## Supplementary Spreadsheet 1 for "Heterogeneity Assessment and Protein Pathway Prediction via Spatial Lipidomic and Proteomic Correlation: Advancing Dry Proteomics concept for Human Glioblastoma Prognosis" (part 220 of 250)

### Sheet: Total identification (continued)
Run	Protein.Group	Protein.Ids	Protein.Names	Genes	PG.Quantity	PG.Normalised	PG.MaxLFQ	Genes.Quantity	Genes.Normalised	Genes.MaxLFQ	Genes.MaxLFQ.Unique	Modified.Sequence	Stripped.Sequence	Precursor.Id	Precursor.Charge	Q.Value	PEP	Global.Q.Value	Protein.Q.Value	PG.Q.Value	Global.PG.Q.Value	GG.Q.Value	Translated.Q.Value	Proteotypic	Precursor.Quantity	Precursor.Normalised	Precursor.Translated	Translated.Quality	Ms1.Translated	Quantity.Quality	RT	RT.Start	RT.Stop	iRT	Predicted.RT	Predicted.iRT	First.Protein.Description	Lib.Q.Value	Lib.PG.Q.Value	Ms1.Profile.Corr	Ms1.Area	Evidence	Spectrum.Similarity	Averagine	Mass.Evidence	CScore	Decoy.Evidence	Decoy.CScore	Fragment.Quant.Raw	Fragment.Quant.Corrected	Fragment.Correlations	MS2.Scan	PTM.Informative	PTM.Specific	PTM.Localising	PTM.Q.Value	PTM.Site.Confidence	Lib.PTM.Site.Confidence	IM	iIM	Predicted.IM	Predicted.iIM
Sample-WM3-Chip_run-702_60 SPD_1-23-2024	A0A8I6AF10	D3ZC15;A0A8I6A9C8;A0A8I6AF10;A6IYR4	A0A8I6AF10_RAT	Carmil2	6661.83	3379.26	3107.92	6661.83	3379.26	3107.92		VDEGVEEFFSKR	VDEGVEEFFSKR	VDEGVEEFFSKR2	2	0.000455005	0.0114005	0.220733	0.000588928	0.000515464	0.000312012	0.000885347	0	0	1155.41	720799	1192.59		4343.59	0.88267	100739	100206	101272	42696	100199	427674	Capping protein regulator and myosin 1 linker 2	0	0	0.905344	4208.18	254373	0.509858	0.990365	0.327093	0.992878	0	-10000000	376.013;444.017;227.01;0;426.014;506.02;260.01;211.008;158.005;144.005;52.0017;88.0033;	335.382;394.016;195.009;0;426.014;415.895;218.364;180.008;59.148;104.464;30.7599;28.0984;	0.821286;0.840651;0.716647;0;0.969856;0.712478;0.853235;0.724873;0.602589;0.676981;0.397907;0.348158;	12456	0.327093	0	0	0	0.988599	1	106896	104541	105539	105816
Sample-ML3-Chip_run-699_60 SPD_1-23-2024	A0A8I6AF10	D3ZC15;A0A8I6A9C8;A0A8I6AF10;A6IYR4	A0A8I6AF10_RAT	Carmil2	17265.7	5640.08	5323.9	17265.7	5640.08	5323.9		VDEGVEEFFSKR	VDEGVEEFFSKR	VDEGVEEFFSKR3	3	4.98355	0.000260969	4.98355	0.000538793	0.000399042	0.000312012	0.000442087	0	0	2334.42	797661	1836.68		8588.74	0.925445	102885	102352	103419	42696	10237	428031	Capping protein regulator and myosin 1 linker 2	0	0	0.284347	10916.3	322894	0.632298	1	0	0.999831	0	-10000000	411.009;1437.03;1155.03;354.008;575.012;213.004;514.013;139.003;292.006;363.008;42.0009;120.002;	411.009;1379.02;834.994;348.334;544.384;200.872;501.434;107.474;189.179;213.681;12.4358;109.369;	0.948001;0.934806;0.700668;0.852368;0.884702;0.75272;0.856226;0.641105;0.622668;0.604761;0.357893;0.670256;	12719	0	0	0	0	0.999739	1	0.805227	0.824733	0.830977	0.81862
Sample-GL2-Chip_run-695_60 SPD_1-23-2024	A0A8I6AF10	D3ZC15;A0A8I6A9C8;A0A8I6AF10;A6IYR4	A0A8I6AF10_RAT	Carmil2	11956.3	5742.94	5288.22	11956.3	5742.94	5288.22		VDEGVEEFFSKR	VDEGVEEFFSKR	VDEGVEEFFSKR3	3	9.55429	0.00516632	4.98355	0.000534188	0.000391389	0.000312012	0.000432339	0	0	1277.09	605.7	1050.24		5232.03	0.911974	103765	103231	104298	42696	103186	427127	Capping protein regulator and myosin 1 linker 2	0	0	0.961002	6362.12	294532	0.511964	1	0	0.99675	0	-10000000	132.003;869.019;523.01;132.003;331.008;161.003;304.007;93.002;111.002;430.01;28.0005;68.0021;	132.003;869.019;523.01;123.903;276.064;161.003;180.552;75.561;88.9784;249.104;11.8366;0;	0.742638;0.984126;0.887505;0.799724;0.765819;0.702103;0.632017;0.666978;0.669039;0.555946;0.403774;0.178056;	12829	0	0	0	0	0.994834	1	0.807187	0.824733	0.82333	0.822625
Sample-GL3-Chip_run-696_60 SPD_1-23-2024	A0A8I6AF10	D3ZC15;A0A8I6A9C8;A0A8I6AF10;A6IYR4	A0A8I6AF10_RAT	Carmil2	11687.9	5977.57	5262.2	11687.9	5977.57	5262.2		VDEGVEEFFSKR	VDEGVEEFFSKR	VDEGVEEFFSKR3	3	0.000394132	0.00705013	4.98355	0.000652742	0.000440529	0.000312012	0.000486145	0	0	1702.79	868791	1417.72		6585.87	0.879973	102704	102171	103237	42696	102374	42865	Capping protein regulator and myosin 1 linker 2	0	0	0.922729	7910.16	242459	0.710732	1	0	0.995696	0	-10000000	288.006;1115.03;772.016;68.0019;386.008;292.006;410.008;106.003;252.005;227.005;65.0019;0;	288.006;1028.78;658.703;68.0019;386.008;225.57;409.874;29.4486;228.991;208.812;37.0595;0;	0.818585;0.86663;0.725325;0.543546;0.961336;0.680251;0.844789;0.504138;0.805879;0.71812;0.42922;0;	12697	0	0	0	0	0.99295	1	0.809659	0.824733	0.822377	0.82531
Sample-GL1-Chip_run-694_60 SPD_1-23-2024	A0A8I6AF10	D3ZC15;A0A8I6A9C8;A0A8I6AF10;A6IYR4	A0A8I6AF10_RAT	Carmil2	8273.6	5059.77	4670.09	8273.6	5059.77	4670.09		VDEGVEEFFSKR	VDEGVEEFFSKR	VDEGVEEFFSKR3	3	0.00722722	0.275035	4.98355	0.000702741	0.000431965	0.000312012	0.000481232	0	0	1436.39	859096	1225.59		4343.11	0.795208	103059	102526	103592	42696	102899	42.75	Capping protein regulator and myosin 1 linker 2	0	0	0.871109	5090.11	265953	0.35326	1	0	0.85617	0	-10000000	207.005;1136.02;997.019;119.002;153.003;149.003;136.003;167.003;100.002;111.002;28.0005;97.0019;	207.005;1107.38;887.172;30.3798;122.003;106.694;109.929;132.002;27.9167;111.002;0;97.0019;	0.946253;0.77541;0.735396;0.453196;0.718628;0.683891;0.650419;0.751224;0.502024;0.843883;0.257667;0.834564;	12741	0	0	0	0	0	1	0.803864	0.824733	0.820078	0.822449
Sample-ML2-Chip_run-698_60 SPD_1-23-2024	D3ZHV2	D3ZHV2;A0A0G2JU82;A0A0G2JWA8;A0A0G2K9T4;A0A8I5YCC2;A0A8I5ZUE8;A0A8I5ZYF6;A0A8I6AAP8;A0A8I6AP57;A0A8I6ATL8;A6IS30;M9MMM9	MACF1_RAT	Macf1	47839.1	17829	16850.8	47839.1	17829	16907.6	16925.2	VDEIDAAIQR	VDEIDAAIQR	VDEIDAAIQR2	2	6.59674	0.000515508	4.98355	0.000589275	0.000421763	0.000312012	0.000469925	0	1	11596.3	4286.23	9718.68		17932.9	0.955459	713031	7077	718362	14677	664049	187166	Microtubule-actin cross-linking factor 1	0	0	0.932304	21397.5	568053	0.823395	0.762579	190557	0.99967	0	-10000000	7817.21;2431.07;2229.07;1348.04;1357.04;1088.03;1146.03;510.018;283.009;381.011;428.012;332.009;	7817.21;2431.07;2229.07;1348.04;1357.04;1088.03;1146.03;499.252;283.009;356.91;355.287;249.456;	0.954272;0.957022;0.959775;0.959525;0.962483;0.905215;0.957259;0.885943;0.729055;0.924133;0.777554;0.730471;	8812	190557	0	0	0	0.999484	1	0.911458	0.906075	0.915512	0.902302
Sample-WM1-Chip_run-700_60 SPD_1-23-2024	D3ZHV2	D3ZHV2;A0A0G2JU82;A0A0G2JWA8;A0A0G2K9T4;A0A8I5YCC2;A0A8I5ZUE8;A0A8I5ZYF6;A0A8I6AAP8;A0A8I6AP57;A0A8I6ATL8;A6IS30;M9MMM9	MACF1_RAT	Macf1	38331.6	21099.9	15695.2	38331.6	21099.9	15692.9	15622.6	VDEIDAAIQR	VDEIDAAIQR	VDEIDAAIQR2	2	0.000223347	0.000655867	4.98355	0.000630915	0.000506329	0.000312012	0.000571755	0	1	6393.19	3603.5	6068.5		12953.4	0.974331	718166	712834	723497	14677	672414	185911	Microtubule-actin cross-linking factor 1	0	0	0.943199	13646.4	476666	0.610533	0.943293	0.872097	0.999588	158604	0.490064	3718.11;1633.05;1198.03;1042.03;897.028;522.013;572.015;314.011;234.006;392.012;355.012;332.01;	3718.11;1633.05;1198.03;1042.03;888.648;481.262;572.015;314.011;197.618;340.258;355.012;225.74;	0.973317;0.97125;0.975407;0.982774;0.949345;0.877861;0.940631;0.900464;0.758254;0.838939;0.915335;0.648724;	8878	0.872097	0	0	0	0.999344	1	0.912955	0.906075	0.911926	0.906725
Sample-ML3-Chip_run-699_60 SPD_1-23-2024	D3ZHV2	D3ZHV2;A0A0G2JU82;A0A0G2JWA8;A0A0G2K9T4;A0A8I5YCC2;A0A8I5ZUE8;A0A8I5ZYF6;A0A8I6AAP8;A0A8I6AP57;A0A8I6ATL8;A6IS30;M9MMM9	MACF1_RAT	Macf1	52551.1	19535.1	17426.3	52551.1	19535.1	17472.4	17524.9	VDEIDAAIQR	VDEIDAAIQR	VDEIDAAIQR2	2	4.98355	0.000172007	4.98355	0.000538793	0.000399042	0.000312012	0.000442087	0	1	13711.4	4470.23	10293.1		16482.8	0.970958	716537	711207	721868	14677	667211	187456	Microtubule-actin cross-linking factor 1	0	0	0.937857	21956.7	546452	0.494034	1	160265	0.999889	0	-10000000	8436.23;3231.07;2277.06;2044.06;2314.07;1156.04;1375.03;1099.03;330.009;301.009;247.007;296.009;	8436.23;3231.07;2258.68;2044.06;2277.18;1156.04;1375.03;1093.5;281.499;169.877;200.759;232.962;	0.978392;0.95096;0.958355;0.971887;0.986048;0.929968;0.959436;0.943157;0.831835;0.636552;0.830342;0.774602;	8856	160265	0	0	0	0.999828	1	0.914091	0.906075	0.916244	0.903157
Sample-ML1-Chip_run-697_60 SPD_1-23-2024	D3ZHV2	D3ZHV2;A0A0G2JU82;A0A0G2JWA8;A0A0G2K9T4;A0A8I5YCC2;A0A8I5ZUE8;A0A8I5ZYF6;A0A8I6AAP8;A0A8I6AP57;A0A8I6ATL8;A6IS30;M9MMM9	MACF1_RAT	Macf1	48460.7	19252	16132.9	48460.7	19252	16199.5	16214.3	VDEIDAAIQR	VDEIDAAIQR	VDEIDAAIQR2	2	0.000293997	0.00112214	4.98355	0.00063857	0.000420168	0.000312012	0.000464468	0	1	10322.3	4608.81	9635.33		17951.7	0.990658	693552	68822	698882	14677	647559	187165	Microtubule-actin cross-linking factor 1	0	0	0.853652	19231.6	520411	0.737466	0.928577	116714	0.999294	0	-10000000	6851.17;2302.07;1572.05;1169.04;1445.04;947.025;876.023;611.018;110.003;391.012;342.011;328.009;	6851.17;2302.07;1572.05;1169.04;1445.04;947.025;876.023;611.017;90.3514;349.134;342.011;316.455;	0.994148;0.985549;0.917876;0.980267;0.949932;0.965062;0.88615;0.924216;0.621781;0.840437;0.918238;0.932232;	8570	116714	0	0	0	0.998878	1	0.910312	0.906075	0.915161	0.901293
Sample-GL2-Chip_run-695_60 SPD_1-23-2024	D3ZHV2	D3ZHV2;A0A0G2JU82;A0A0G2JWA8;A0A0G2K9T4;A0A8I5YCC2;A0A8I5ZUE8;A0A8I5ZYF6;A0A8I6AAP8;A0A8I6AP57;A0A8I6ATL8;A6IS30;M9MMM9	MACF1_RAT	Macf1	48040	23395.4	17775.3	48040	23395.4	17785.8	17784.9	VDEIDAAIQR	VDEIDAAIQR	VDEIDAAIQR2	2	9.55429	0.00304115	4.98355	0.000534188	0.000391389	0.000312012	0.000432339	0	1	10367.3	4821.03	8359.33		17392	0.984928	727142	721809	732473	14677	68282	184844	Microtubule-actin cross-linking factor 1	0	0	0.961943	21569.6	548178	0.764196	0.8987	0.998021	0.998084	0	-10000000	6716.16;1889.05;1329.04;1762.06;1065.02;1018.03;763.023;825.025;267.008;327.011;417.012;244.008;	6716.16;1889.05;1329.04;1762.06;1065.02;1018.03;763.023;825.025;237.998;175.533;412.665;179.574;	0.994625;0.963697;0.985462;0.970729;0.848091;0.953126;0.901813;0.894388;0.845463;0.664966;0.923578;0.614988;	8988	0.998021	0	0	0	0.996959	1	0.909792	0.906075	0.911816	0.904046
Sample-GL3-Chip_run-696_60 SPD_1-23-2024	D3ZHV2	D3ZHV2;A0A0G2JU82;A0A0G2JWA8;A0A0G2K9T4;A0A8I5YCC2;A0A8I5ZUE8;A0A8I5ZYF6;A0A8I6AAP8;A0A8I6AP57;A0A8I6ATL8;A6IS30;M9MMM9	MACF1_RAT	Macf1	45585.4	22793.7	18559.5	45585.4	22793.7	18571.4	18532.6	VDEIDAAIQR	VDEIDAAIQR	VDEIDAAIQR2	2	0.000182537	0.000679552	4.98355	0.000652742	0.000440529	0.000312012	0.000486145	0	1	9446.27	4933.1	8049.98		16613.8	0.964981	698754	693421	704085	14677	652447	18417	Microtubule-actin cross-linking factor 1	0	0	0.981193	19495.6	577756	0.770085	1	203894	0.999584	0	-10000000	6331.19;1914.06;1349.04;1201.03;1356.04;928.022;777.019;673.021;234.006;221.006;265.007;251.007;	6331.19;1914.06;1349.04;1201.03;1356.04;928.022;777.019;654.208;183.776;179.956;165.052;181.289;	0.964012;0.987185;0.981347;0.934702;0.904313;0.942196;0.949489;0.966621;0.737399;0.743242;0.6886;0.695044;	8636	203894	0	0	0	0.99932	1	0.906477	0.906075	0.91213	0.900001
Sample-WM2-Chip_run-701_60 SPD_1-23-2024	D3ZHV2	D3ZHV2;A0A0G2JU82;A0A0G2JWA8;A0A0G2K9T4;A0A8I5YCC2;A0A8I5ZUE8;A0A8I5ZYF6;A0A8I6AAP8;A0A8I6AP57;A0A8I6ATL8;A6IS30;M9MMM9	MACF1_RAT	Macf1	35727.3	19621.5	15868.1	35727.3	19621.5	15860	15881.8	VDEIDAAIQR	VDEIDAAIQR	VDEIDAAIQR2	2	0.000283302	0.00687166	4.98355	0.000598444	0.000499002	0.000312012	0.000557414	0	1	7675.22	4555.18	7337.14		14132.3	0.97152	702375	697039	707709	14677	656523	188749	Microtubule-actin cross-linking factor 1	0	0	0.985807	14783.4	45426	0.72986	1	0.97549	0.995738	163549	0.507861	5225.14;1429.04;965.029;1021.03;975.029;577.019;1312.04;392.01;179.004;414.012;185.007;296.008;	5225.14;1429.04;965.029;1021.03;843.968;577.019;1312.04;236.13;129.016;414.012;171.484;278.152;	0.991393;0.919091;0.923855;0.943195;0.852398;0.901103;0.99055;0.611348;0.724793;0.868262;0.748423;0.782754;	8680	0.97549	0	0	0	0.993128	1	0.918646	0.906075	0.911161	0.912347
Sample-GL1-Chip_run-694_60 SPD_1-23-2024	D3ZHV2	D3ZHV2;A0A0G2JU82;A0A0G2JWA8;A0A0G2K9T4;A0A8I5YCC2;A0A8I5ZUE8;A0A8I5ZYF6;A0A8I6AAP8;A0A8I6AP57;A0A8I6ATL8;A6IS30;M9MMM9	MACF1_RAT	Macf1	36542.7	21545.6	17802.2	36542.7	21545.6	17834.9	17736.9	VDEIDAAIQR	VDEIDAAIQR	VDEIDAAIQR2	2	5.32824	5.32824	4.98355	0.000702741	0.000431965	0.000312012	0.000481232	0	1	7582.2	4761.84	6793.27		16031.7	0.955175	698754	693421	704086	14677	655492	181439	Microtubule-actin cross-linking factor 1	0	0	0.893437	17893.6	483058	0.605031	1	113229	0.999967	0	-10000000	4919.12;1355.04;1431.04;1308.03;1010.03;602.018;659.018;576.016;220.006;320.01;298.009;312.01;	4919.12;1355.04;1431.04;1308.03;1010.03;602.018;659.018;576.016;148.524;320.01;298.009;242.044;	0.991444;0.84869;0.960414;0.92909;0.929627;0.775172;0.914762;0.776892;0.604471;0.953845;0.919373;0.694374;	8636	113229	0	0	0	0.999947	1	0.906458	0.906075	0.910212	0.900108
Sample-WM3-Chip_run-702_60 SPD_1-23-2024	D3ZHV2	D3ZHV2;A0A0G2JU82;A0A0G2JWA8;A0A0G2K9T4;A0A8I5YCC2;A0A8I5ZUE8;A0A8I5ZYF6;A0A8I6AAP8;A0A8I6AP57;A0A8I6ATL8;A6IS30;M9MMM9	MACF1_RAT	Macf1	36757.6	19903.7	15413.7	36757.6	19903.7	15388.9	15335	VDEIDAAIQR	VDEIDAAIQR	VDEIDAAIQR2	2	0.000227829	0.00326359	4.98355	0.000588928	0.000515464	0.000312012	0.000576037	0	1	6358.19	3385.76	5601.88		12124.4	0.969017	695109	689778	700441	14677	648675	186185	Microtubule-actin cross-linking factor 1	0	0	0.940136	13761.3	469441	0.781554	0.974759	122096	0.997951	0	-10000000	4228.12;1352.04;1491.04;778.024;851.025;738.023;509.015;352.01;300.008;297.008;174.005;500.014;	4228.12;1352.04;1491.04;778.024;851.025;738.023;504.544;327.141;260.727;254.236;146.8;420.198;	0.994467;0.906725;0.990268;0.938963;0.84373;0.954612;0.863743;0.780486;0.822761;0.813643;0.768385;0.818944;	8592	122096	0	0	0	0.996736	1	0.915	0.906075	0.91042	0.908762
Sample-ML2-Chip_run-698_60 SPD_1-23-2024	Q9Z2S9;Q9Z2S9-2;Q9Z2S9-3	Q9Z2S9;A0A0G2K0Z1;A0A0G2JXA8;A0A8L2Q6M6;A0A8L2Q6P0;A6HH00;A6HH01;A6HH02;A6HH03;Q5XIW9;Q9Z2S9-2;Q9Z2S9-3	FLOT2_RAT	Flot2	23334.7	8055.23	8626.07	23334.7	8055.23	8626.07	8626.07	VDEIVVLSGDNSK	VDEIVVLSGDNSK	VDEIVVLSGDNSK2	2	6.59674	0.000424566	4.98355	0.000589275	0.000421763	0.000312012	0.000469925	0	1	13059.5	4659.88	10565.9		14240.8	0.986841	925621	920288	930953	295102	843546	356308	Flotillin-2	0	0	0.888261	17601.6	648559	0.68497	1	256824	0.999728	0	-10000000	5695.21;3943.13;2669.09;4840.18;3421.13;2514.09;1144.04;2200.08;286.009;236.009;379.013;162.006;	5695.21;3943.13;2669.09;4840.18;3421.13;2514.09;1144.04;2200.08;286.009;222.846;379.013;124.838;	0.992021;0.983971;0.98321;0.98137;0.981525;0.991392;0.973314;0.929787;0.802041;0.86094;0.849126;0.684313;	11441	256824	0	0	0	0.999575	1	101385	0.989261	100479	0.998216
Sample-WM1-Chip_run-700_60 SPD_1-23-2024	Q9Z2S9;Q9Z2S9-2;Q9Z2S9-3	Q9Z2S9;A0A0G2K0Z1;A0A0G2JXA8;A0A8L2Q6M6;A0A8L2Q6P0;A6HH00;A6HH01;A6HH02;A6HH03;Q5XIW9;Q9Z2S9-2;Q9Z2S9-3	FLOT2_RAT	Flot2	10571.3	5878.3	5883.26	10571.3	5878.3	5883.26	5883.26	VDEIVVLSGDNSK	VDEIVVLSGDNSK	VDEIVVLSGDNSK2	2	9.61538	0.000365486	4.98355	0.000630915	0.000506329	0.000312012	0.000571755	0	1	5550.21	3279.88	5523.51		12049.2	0.969402	932505	927173	937837	295102	849801	355949	Flotillin-2	0	0	0.931141	12107.4	584795	0.57982	1	223528	0.999771	0	-10000000	2352.09;1511.05;1159.04;2353.07;1687.07;954.033;797.027;875.033;122.005;112.004;150.006;163.006;	2352.09;1511.05;1159.04;2353.07;1687.07;954.033;797.027;875.033;122.005;93.9676;112.554;137.473;	0.973102;0.992957;0.94622;0.940839;0.943146;0.929748;0.935667;0.889919;0.84473;0.731465;0.663579;0.737963;	11529	223528	0	0	0	0.999635	1	100688	0.989261	10007	0.996079
Sample-ML3-Chip_run-699_60 SPD_1-23-2024	Q9Z2S9;Q9Z2S9-2;Q9Z2S9-3	Q9Z2S9;A0A0G2K0Z1;A0A0G2JXA8;A0A8L2Q6M6;A0A8L2Q6P0;A6HH00;A6HH01;A6HH02;A6HH03;Q5XIW9;Q9Z2S9-2;Q9Z2S9-3	FLOT2_RAT	Flot2	26920.8	8703.69	8210.98	26920.8	8703.69	8210.98	8210.98	VDEIVVLSGDNSK	VDEIVVLSGDNSK	VDEIVVLSGDNSK2	2	4.98355	7.47769	4.98355	0.000538793	0.000399042	0.000312012	0.000442087	0	1	12660.5	4616.02	10628.8		15323.6	0.986087	930906	925574	936236	295102	845765	357788	Flotillin-2	0	0	0.84988	18252.7	637167	0.824607	1	259563	0.999952	0	-10000000	5483.19;4546.16;2316.09;3819.14;2631.1;2725.1;799.028;1685.07;373.013;277.01;311.012;185.007;	5483.19;4546.16;2316.09;3819.14;2631.1;2725.1;799.028;1685.07;373.013;261.036;250.896;160.945;	0.987444;0.98686;0.992403;0.976701;0.981926;0.97294;0.978752;0.927907;0.923963;0.868381;0.700123;0.775942;	11507	259563	0	0	0	0.999925	1	101281	0.989261	100588	0.996129
Sample-ML1-Chip_run-697_60 SPD_1-23-2024	Q9Z2S9;Q9Z2S9-2;Q9Z2S9-3	Q9Z2S9;A0A0G2K0Z1;A0A0G2JXA8;A0A8L2Q6M6;A0A8L2Q6P0;A6HH00;A6HH01;A6HH02;A6HH03;Q5XIW9;Q9Z2S9-2;Q9Z2S9-3	FLOT2_RAT	Flot2	17556.5	7076.15	6855.18	17556.5	7076.15	6855.18	6855.18	VDEIVVLSGDNSK	VDEIVVLSGDNSK	VDEIVVLSGDNSK2	2	0.000248339	0.000736585	4.98355	0.00063857	0.000420168	0.000312012	0.000464468	0	1	9825.31	3672.06	7676.92		11307.9	0.981496	911467	906132	9168	295102	827644	355775	Flotillin-2	0	0	0.827624	14472.5	595226	0.811603	1	264996	0.999536	0	-10000000	4065.12;3001.1;2287.09;3048.09;2759.09;2153.08;747.028;1396.05;179.005;120.005;145.004;172.007;	4065.12;3001.1;2287.09;3048.09;2759.09;2153.08;747.028;1396.05;179.005;104.196;25.1362;65.7073;	0.971531;0.985755;0.96427;0.936964;0.991547;0.976208;0.888748;0.945986;0.921128;0.747541;0.441996;0.48755;	11265	264996	0	0	0	0.999263	1	101615	0.989261	10047	100024
Sample-GL2-Chip_run-695_60 SPD_1-23-2024	Q9Z2S9;Q9Z2S9-2;Q9Z2S9-3	Q9Z2S9;A0A0G2K0Z1;A0A0G2JXA8;A0A8L2Q6M6;A0A8L2Q6P0;A6HH00;A6HH01;A6HH02;A6HH03;Q5XIW9;Q9Z2S9-2;Q9Z2S9-3	FLOT2_RAT	Flot2	22268.6	10549.1	10073.7	22268.6	10549.1	10073.7	10073.7	VDEIVVLSGDNSK	VDEIVVLSGDNSK	VDEIVVLSGDNSK2	2	0.61885	0.00126388	4.98355	0.000534188	0.000391389	0.000312012	0.000432339	0	1	10359.4	5084.21	8815.65		13665.5	0.986232	937936	932606	943269	295102	861056	354398	Flotillin-2	0	0	0.866465	16058.5	609215	0.826399	1	250051	0.999203	0	-10000000	4409.16;3248.11;2637.09;3232.11;2702.1;2142.08;741.022;1584.05;244.009;73.0032;170.006;85.003;	4409.16;3248.11;2637.09;3232.11;2702.1;2142.08;741.022;1584.05;242.962;73.0032;148.547;0;	0.992358;0.98106;0.973785;0.981084;0.982455;0.928544;0.947562;0.979244;0.92923;0.693105;0.787448;0.286758;	11595	250051	0	0	0	0.998736	1	101302	0.989261	100255	100024
Sample-GL3-Chip_run-696_60 SPD_1-23-2024	Q9Z2S9;Q9Z2S9-2;Q9Z2S9-3	Q9Z2S9;A0A0G2K0Z1;A0A0G2JXA8;A0A8L2Q6M6;A0A8L2Q6P0;A6HH00;A6HH01;A6HH02;A6HH03;Q5XIW9;Q9Z2S9-2;Q9Z2S9-3	FLOT2_RAT	Flot2	20497.5	10363	9459.96	20497.5	10363	9459.96	9459.96	VDEIVVLSGDNSK	VDEIVVLSGDNSK	VDEIVVLSGDNSK2	2	0.000182537	0.000620882	4.98355	0.000652742	0.000440529	0.000312012	0.000486145	0	1	9654.33	5318.24	8678.46		15603.1	0.96031	921994	916662	927326	295102	843802	35329	Flotillin-2	0	0	0.900561	17357.6	583809	0.828628	1	254014	0.999619	0	-10000000	4230.14;3048.1;1665.06;3383.12;2376.09;1986.07;734.03;1160.04;275.009;105.004;95.0041;204.007;	4230.14;3048.1;1665.06;3383.12;2376.09;1986.07;720.419;1147.39;259.796;104.493;27.6924;181.164;	0.941991;0.981254;0.907632;0.983358;0.966055;0.960822;0.914058;0.943656;0.825833;0.813091;0.392513;0.865941;	11397	254014	0	0	0	0.999379	1	101229	0.989261	100278	0.998552
Sample-WM2-Chip_run-701_60 SPD_1-23-2024	Q9Z2S9;Q9Z2S9-2;Q9Z2S9-3	Q9Z2S9;A0A0G2K0Z1;A0A0G2JXA8;A0A8L2Q6M6;A0A8L2Q6P0;A6HH00;A6HH01;A6HH02;A6HH03;Q5XIW9;Q9Z2S9-2;Q9Z2S9-3	FLOT2_RAT	Flot2	8542.29	5006.33	4599.29	8542.29	5006.33	4599.29	4599.29	VDEIVVLSGDNSK	VDEIVVLSGDNSK	VDEIVVLSGDNSK2	2	7.55801	0.000225875	4.98355	0.000598444	0.000499002	0.000312012	0.000557414	0	1	4992.18	2959.11	4766.31		9176.52	0.969463	913157	907825	918495	295102	82803	358381	Flotillin-2	0	0	0.897263	9611.37	578507	0.81608	0.98678	239415	0.999859	0	-10000000	2146.09;1560.05;1332.05;2110.08;1286.04;920.034;554.02;1157.04;204.007;141.004;195.008;48.0016;	2146.09;1560.05;1332.05;2110.08;1286.04;920.034;554.02;1157.04;188.59;57.6833;195.008;0;	0.992055;0.954049;0.953119;0.973879;0.95046;0.912505;0.924468;0.946707;0.795485;0.490632;0.887213;0.294778;	11287	239415	0	0	0	0.999774	1	100656	0.989261	100085	0.995635
Sample-GL1-Chip_run-694_60 SPD_1-23-2024	Q9Z2S9;Q9Z2S9-2;Q9Z2S9-3	Q9Z2S9;A0A0G2K0Z1;A0A0G2JXA8;A0A8L2Q6M6;A0A8L2Q6P0;A6HH00;A6HH01;A6HH02;A6HH03;Q5XIW9;Q9Z2S9-2;Q9Z2S9-3	FLOT2_RAT	Flot2	16320.5	10459.1	10207.5	16320.5	10459.1	10207.5	10207.5	VDEIVVLSGDNSK	VDEIVVLSGDNSK	VDEIVVLSGDNSK2	2	0.000297133	0.0011393	4.98355	0.000702741	0.000431965	0.000312012	0.000481232	0	1	8803.32	5583.87	7965.97		16601.5	0.97469	923771	91844	929107	295102	845929	352473	Flotillin-2	0	0	0.879429	18346.6	606736	0.712292	1	240064	0.999305	0	-10000000	3895.15;2612.09;1768.05;3164.1;2296.08;1642.06;996.037;1000.04;162.006;125.005;202.008;204.007;	3895.15;2612.09;1768.05;3164.1;2296.08;1642.06;996.037;1000.04;154.497;125.005;121.068;204.007;	0.990327;0.933498;0.971937;0.952146;0.995023;0.93673;0.958266;0.938096;0.746201;0.81199;0.493309;0.889835;	11419	240064	0	0	0	0.998861	1	10051	0.989261	100255	0.991286
Sample-WM3-Chip_run-702_60 SPD_1-23-2024	Q9Z2S9;Q9Z2S9-2;Q9Z2S9-3	Q9Z2S9;A0A0G2K0Z1;A0A0G2JXA8;A0A8L2Q6M6;A0A8L2Q6P0;A6HH00;A6HH01;A6HH02;A6HH03;Q5XIW9;Q9Z2S9-2;Q9Z2S9-3	FLOT2_RAT	Flot2	8425.27	4695.13	4872.24	8425.27	4695.13	4872.24	4872.24	VDEIVVLSGDNSK	VDEIVVLSGDNSK	VDEIVVLSGDNSK2	2	0.00020654	0.00155125	4.98355	0.000588928	0.000515464	0.000312012	0.000576037	0	1	4666.17	2727.73	4513.14		9870.74	0.96864	911243	905909	916574	295102	827644	357008	Flotillin-2	0	0	0.953502	10205.4	573098	0.681667	1	208276	0.999025	0	-10000000	2130.08;1354.04;1171.04;2055.07;1182.04;875.034;477.019;918.028;103.005;169.005;193.006;89.0031;	2130.08;1354.04;1171.04;2055.07;1182.04;875.034;477.019;918.028;103.005;169.005;182.514;0;	0.988966;0.925458;0.972962;0.959868;0.981478;0.926405;0.943676;0.94079;0.783749;0.912428;0.849168;0.262345;	11265	208276	0	0	0	0.998449	1	10026	0.989261	100078	0.991571
Sample-ML2-Chip_run-698_60 SPD_1-23-2024	Q63028	Q63028;D3ZZ99;A0A0G2JSM7;A0A8I5Y1E2;A0A8I6ALT1;A6IK25;A6IK28;Q63028-2	ADDA_RAT	Add1	164566	57538.1	54741.7	164566	57538.1	54741.7	57345.2	VDENNPEYLR	VDENNPEYLR	VDENNPEYLR2	2	6.59674	0.000123676	2.16506	0.000589275	0.000421763	0.000312012	0.000469925	0	1	21039.6	7338.86	16640.3		38572.5	0.986352	503655	498323	508986	-0.183248	50447	0.106132	Alpha-adducin	0	0	0.995178	48770.3	574431	0.356418	1	17895	0.999921	0	-10000000	15205.5;1829.06;4005.12;1126.03;1242.03;1556.05;548.016;263.01;804.025;1238.04;534.016;280.009;	15205.5;1829.06;4005.12;1126.03;1242.03;1556.05;548.016;252.726;804.025;1238.04;534.016;278.756;	0.991416;0.959802;0.979248;0.932458;0.904179;0.943258;0.898826;0.871728;0.940186;0.917097;0.867086;0.892924;	6220	17895	0	0	0	0.999876	1	0.94625	0.953268	0.965099	0.935371
Sample-WM1-Chip_run-700_60 SPD_1-23-2024	Q63028	Q63028;D3ZZ99;A0A0G2JSM7;A0A8I5Y1E2;A0A8I6ALT1;A6IK25;A6IK28;Q63028-2	ADDA_RAT	Add1	100413	55478	46799.8	100413	55478	46799.8	48697.5	VDENNPEYLR	VDENNPEYLR	VDENNPEYLR2	2	9.61538	0.000163156	2.16506	0.000630915	0.000506329	0.000312012	0.000571755	0	1	12179.4	7170.39	12075.4		38031.6	0.969328	507019	501684	51235	-0.183248	508236	0.173677	Alpha-adducin	0	0	0.986741	38359.2	56209	0.776736	0.974396	175521	0.999898	0	-10000000	9102.27;1344.03;1733.05;486.015;643.019;554.017;134.005;257.009;346.009;665.021;289.008;268.009;	9102.27;1344.03;1733.05;486.015;643.019;554.017;109.542;204.61;339.906;665.021;289.008;268.009;	0.991814;0.945136;0.869991;0.959294;0.898183;0.950752;0.699783;0.586164;0.870048;0.974981;0.885037;0.7706;	6264	175521	0	0	0	0.999837	1	0.940938	0.953268	0.961594	0.933736
Sample-ML3-Chip_run-699_60 SPD_1-23-2024	Q63028	Q63028;D3ZZ99;A0A0G2JSM7;A0A8I5Y1E2;A0A8I6ALT1;A6IK25;A6IK28;Q63028-2	ADDA_RAT	Add1	153821	58715.9	52443.4	153821	58715.9	52443.4	55477.7	VDENNPEYLR	VDENNPEYLR	VDENNPEYLR2	2	4.98355	8.75624	2.16506	0.000538793	0.000399042	0.000312012	0.000442087	0	1	22376.8	6807.21	15674.1		33270.8	0.986753	514256	508925	519589	-0.183248	510883	0.442588	Alpha-adducin	0	0	0.997563	47498.2	61235	0.872828	1	164987	0.999943	0	-10000000	15650.6;2570.07;4156.14;1650.06;1392.03;1604.05;381.01;624.023;806.025;796.025;498.015;449.014;	15650.6;2570.07;4156.14;1650.06;1392.03;1604.05;309.205;624.023;788.825;796.025;498.015;338.477;	0.990202;0.961338;0.989481;0.940217;0.958768;0.957968;0.728876;0.887488;0.868286;0.90136;0.91094;0.717552;	6352	164987	0	0	0	0.999912	1	0.948646	0.953268	0.965882	0.936788
Sample-ML1-Chip_run-697_60 SPD_1-23-2024	Q63028	Q63028;D3ZZ99;A0A0G2JSM7;A0A8I5Y1E2;A0A8I6ALT1;A6IK25;A6IK28;Q63028-2	ADDA_RAT	Add1	123404	51916.2	49922.6	123404	51916.2	49922.6	51914.4	VDENNPEYLR	VDENNPEYLR	VDENNPEYLR2	2	8.40336	0.000299815	2.16506	0.00063857	0.000420168	0.000312012	0.000464468	0	1	12707.4	4932.25	10311.5		24559.6	0.982973	471725	466392	477058	-0.183248	474904	-0.0610863	Alpha-adducin	0	0	0.985827	30266	602003	0.283007	0.98029	192729	0.999811	0	-10000000	9349.29;1072.03;2286.08;676.018;698.024;938.034;334.011;182.006;512.015;695.019;237.007;179.006;	9349.29;1072.03;2286.08;676.018;698.024;938.034;322.786;113.876;502.474;695.019;237.007;153.542;	0.994158;0.946791;0.954198;0.958659;0.965173;0.992073;0.925939;0.601171;0.907815;0.990851;0.907427;0.795847;	5824	192729	0	0	0	0.9997	1	0.948295	0.953268	0.964134	0.937728
Sample-GL2-Chip_run-695_60 SPD_1-23-2024	Q63028	Q63028;D3ZZ99;A0A0G2JSM7;A0A8I5Y1E2;A0A8I6ALT1;A6IK25;A6IK28;Q63028-2	ADDA_RAT	Add1	108052	56297.3	50214.8	108052	56297.3	50214.8	51752.8	VDENNPEYLR	VDENNPEYLR	VDENNPEYLR2	2	0.61885	9.61405	2.16506	0.000534188	0.000391389	0.000312012	0.000432339	0	1	10064.7	6089.28	10558.4		34663.9	0.970317	523102	517771	528434	-0.183248	524291	0.16305	Alpha-adducin	0	0	0.994743	33043	561252	0.702331	1	166941	0.999939	0	-10000000	7318.22;736.021;2070.07;753.025;388.01;708.021;190.005;249.008;197.007;568.014;419.013;184.007;	7318.22;712.331;2034.12;753.025;388.01;708.021;71.7444;242.452;187.376;568.014;405.652;93.8079;	0.979668;0.914086;0.956367;0.923651;0.889641;0.934673;0.527668;0.881874;0.846894;0.904556;0.90871;0.536599;	6462	166941	0	0	0	0.999904	1	0.937604	0.953268	0.962709	0.929759
Sample-GL3-Chip_run-696_60 SPD_1-23-2024	Q63028	Q63028;D3ZZ99;A0A0G2JSM7;A0A8I5Y1E2;A0A8I6ALT1;A6IK25;A6IK28;Q63028-2	ADDA_RAT	Add1	103008	52130.5	49862.4	103008	52130.5	49862.4	51697.1	VDENNPEYLR	VDENNPEYLR	VDENNPEYLR2	2	0.70205	9.75164	2.16506	0.000652742	0.000440529	0.000312012	0.000486145	0	1	8639.24	4866.75	7941.71		20640.7	0.978337	4627	457369	468031	-0.183248	468826	-0.287066	Alpha-adducin	0	0	0.983038	22453.6	442755	0.3492	0.894263	125956	0.99994	0	-10000000	6315.19;783.019;1541.04;170.005;225.007;468.012;190.006;257.007;391.012;317.011;167.005;230.007;	6315.19;783.019;1541.04;170.005;205.377;468.012;148.29;252.109;365.001;310.777;167.005;230.007;	0.994311;0.920891;0.942068;0.767662;0.75946;0.784499;0.753262;0.794371;0.882682;0.705409;0.775333;0.971724;	5714	125956	0	0	0	0.999902	1	0.940938	0.953268	0.963284	0.932284
Sample-WM2-Chip_run-701_60 SPD_1-23-2024	Q63028	Q63028;D3ZZ99;A0A0G2JSM7;A0A8I5Y1E2;A0A8I6ALT1;A6IK25;A6IK28;Q63028-2	ADDA_RAT	Add1	88897.3	58255.3	46693.7	88897.3	58255.3	46693.7	47845	VDENNPEYLR	VDENNPEYLR	VDENNPEYLR2	2	7.55801	0.000224822	2.16506	0.000598444	0.000499002	0.000312012	0.000557414	0	1	8466.28	4919.21	7923.5		22620.2	0.98255	482324	476992	487657	-0.183248	485746	0.145338	Alpha-adducin	0	0	0.990067	24169.7	493622	0.78769	1	165585	0.99986	0	-10000000	6285.22;930.025;1251.04;518.014;338.01;257.007;72.0028;313.01;559.017;552.019;219.007;232.006;	6285.22;930.025;1251.04;508.397;338.01;242.881;20.4803;250.177;533.629;552.019;195.381;225.588;	0.987822;0.931469;0.994042;0.946355;0.85578;0.692051;0.404372;0.749142;0.890137;0.962418;0.874731;0.90064;	5956	165585	0	0	0	0.999775	1	0.941042	0.953268	0.960469	0.934584
Sample-GL1-Chip_run-694_60 SPD_1-23-2024	Q63028	Q63028;D3ZZ99;A0A0G2JSM7;A0A8I5Y1E2;A0A8I6ALT1;A6IK25;A6IK28;Q63028-2	ADDA_RAT	Add1	94496.3	54212.2	51801.6	94496.3	54212.2	51801.6	54085.1	VDENNPEYLR	VDENNPEYLR	VDENNPEYLR2	2	0.000366339	0.00330293	2.16506	0.000702741	0.000431965	0.000312012	0.000481232	0	1	5894.19	4531.36	6464.45		23069.8	0.978069	443167	437836	4485	-0.183248	459146	-0.540514	Alpha-adducin	0	0	0.981675	21034.7	287897	0.676739	0.956099	126449	0.997987	0	-10000000	4717.12;505.017;713.021;243.007;106.004;232.007;205.005;166.004;242.007;312.009;216.008;162.005;	4717.12;464.049;713.021;132.223;92.9831;218.338;205.005;166.004;242.007;312.009;216.008;162.005;	0.994953;0.855998;0.945812;0.602854;0.499065;0.793502;0.915635;0.600863;0.892886;0.922319;0.839346;0.685304;	5472	126449	0	0	0	0.996697	1	0.9375	0.953268	0.96146	0.930874
Sample-WM3-Chip_run-702_60 SPD_1-23-2024	Q63028	Q63028;D3ZZ99;A0A0G2JSM7;A0A8I5Y1E2;A0A8I6ALT1;A6IK25;A6IK28;Q63028-2	ADDA_RAT	Add1	96511.8	46156.5	41886.1	96511.8	46156.5	41886.1	43233.1	VDENNPEYLR	VDENNPEYLR	VDENNPEYLR2	2	0.000182	0.00110111	2.16506	0.000588928	0.000515464	0.000312012	0.000576037	0	1	9693.27	5123.1	8476.37		23350.5	0.989829	469731	4644	475062	-0.183248	47346	-0.0017829	Alpha-adducin	0	0	0.986098	26702.8	494909	0.804185	1	129324	0.999308	0	-10000000	7280.19;889.025;1524.05;359.009;477.013;371.01;160.005;186.005;443.011;563.014;265.007;148.005;	7280.19;889.025;1524.05;359.009;477.013;371.01;160.005;74.8047;373.313;563.014;234.879;148.005;	0.992557;0.974065;0.985996;0.850435;0.849661;0.806185;0.859101;0.508991;0.778515;0.884487;0.794806;0.892856;	5802	129324	0	0	0	0.998899	1	0.941146	0.953268	0.960313	0.934516
Sample-WM1-Chip_run-700_60 SPD_1-23-2024	A6HIX3;D4AC62	A0A8I6A9U4;A6HIX3;D4AC62	A6HIX3_RAT;D4AC62_RAT	Krt222;rCG_34143	20047.6	11440.8	11938.7	20047.6	11440.8	11938.7		VDEVIKEWEGSFFK	VDEVIKEWEGSFFK	VDEVIKEWEGSFFK3	3	0.00107057	0.0319631	0.00295636	1	0.000506329	0.000312012	0.000571755	0	0	2535.09	1452.21	2445.6		2953.98	0.788921	152509	151976	153043	795144	149203	812093	RCG34143	0	0	0.933924	3062.07	204233	0.518742	1	0.453825	0.980332	0	-10000000	328.008;1600.04;0;1584.04;217.006;921.025;31.0005;221.005;110.002;99.0026;111.003;74.0021;	328.008;854.475;0;1286.05;196.329;921.025;9.82136;221.005;0;99.0026;106.971;20.1378;	0.842099;0.557164;0;0.710593;0.700256;0.879354;0.390382;0.778244;0.321742;0.791727;0.7638;0.436513;	18866	0.453825	0	0	0	0.968037	1	0.835	0.860296	0.862465	0.84047
Sample-ML2-Chip_run-698_60 SPD_1-23-2024	Q812D1	Q812D1;F7FJ14;A0A0G2JTA2;A0A8I5Y7G7;A0A8I6AK62;F1SW39;Q566D6;Q812D1-2	PSIP1_RAT	Psip1	63658.1	24132.6	21794.9	63658.1	24132.6	21975.1	21187.1	VDEVPDGAVKPPTNK	VDEVPDGAVKPPTNK	VDEVPDGAVKPPTNK2	2	0.000533252	0.00747239	4.98355	0.000589275	0.000421763	0.000312012	0.000469925	0	1	2349.06	819377	1857.87		7532.06	0.807741	501522	496191	506853	-960709	408084	-0.104418	PC4 and SFRS1-interacting protein	0	0	0.926286	9523.38	228061	0.502676	1	126651	0.99524	0	-10000000	497.017;986.035;309.012;1634.07;38.0017;177.008;531.022;299.01;56.0017;78.0026;0;29.0009;	497.017;986.035;309.012;1543.03;38.0017;131.107;503.148;299.01;0;28.9246;0;29.0009;	0.995348;0.75025;0.899658;0.728905;0.520879;0.513575;0.852057;0.845071;0.438128;0.385117;0;0.520879;	6195	126651	0	0	0	0.992528	1	106125	107078	108492	10439
Sample-WM1-Chip_run-700_60 SPD_1-23-2024	Q812D1	Q812D1;F7FJ14;A0A0G2JTA2;A0A8I5Y7G7;A0A8I6AK62;F1SW39;Q566D6;Q812D1-2	PSIP1_RAT	Psip1	35193.2	17936.2	18214.5	35193.2	17936.2	18498.4	18917.4	VDEVPDGAVKPPTNK	VDEVPDGAVKPPTNK	VDEVPDGAVKPPTNK2	2	0.00107057	0.0239005	4.98355	0.000630915	0.000506329	0.000312012	0.000571755	0	1	907295	533367	898221		4295.74	0.862603	504882	499549	510217	-960709	414654	-0.0419237	PC4 and SFRS1-interacting protein	0	0	0.935138	4339.14	26408	0.470193	1	0.0285111	0.98522	0	-10000000	97.0043;358.015;253.011;565.02;0;0;139.005;104.004;0;0;0;62.0026;	89.2642;358.015;253.011;565.02;0;0;61.0482;104.004;0;0;0;48.0278;	0.688431;0.968379;0.893772;0.876162;0;0;0.556914;0.704405;0;0;0;0.616304;	6239	0.0285111	0	0	0	0.976099	1	10576	107078	107982	104435
Sample-ML3-Chip_run-699_60 SPD_1-23-2024	Q812D1	Q812D1;F7FJ14;A0A0G2JTA2;A0A8I5Y7G7;A0A8I6AK62;F1SW39;Q566D6;Q812D1-2	PSIP1_RAT	Psip1	59060.9	22089.8	22863.4	59060.9	22089.8	22887.8	22052.3	VDEVPDGAVKPPTNK	VDEVPDGAVKPPTNK	VDEVPDGAVKPPTNK2	2	4.98355	0.00018967	4.98355	0.000538793	0.000399042	0.000312012	0.000442087	0	1	3451.14	1042.02	2399.35		7686.83	0.963279	50857	503239	513901	-960709	426988	-0.165055	PC4 and SFRS1-interacting protein	0	0	0.969365	11056.5	355544	0.413049	1	0.995965	0.999877	0	-10000000	597.023;874.035;513.02;2341.09;0;115.004;346.013;351.012;58.0017;203.008;0;124.005;	597.023;874.035;513.02;2341.09;0;115.004;292.788;351.012;46.9523;195.618;0;80.092;	0.911696;0.916755;0.889673;0.992564;0;0.856386;0.759471;0.827345;0.552855;0.710875;0;0.60869;	6283	0.995965	0	0	0	0.99981	1	10699	107078	108509	105294
Sample-ML1-Chip_run-697_60 SPD_1-23-2024	Q812D1	Q812D1;F7FJ14;A0A0G2JTA2;A0A8I5Y7G7;A0A8I6AK62;F1SW39;Q566D6;Q812D1-2	PSIP1_RAT	Psip1	72620.4	29177.5	23989.1	72620.4	29177.5	23902.8	23149.9	VDEVPDGAVKPPTNK	VDEVPDGAVKPPTNK	VDEVPDGAVKPPTNK2	2	0.00119312	0.0426787	4.98355	0.00063857	0.000420168	0.000312012	0.000464468	0	1	2181.09	844043	1764.58		6962.85	0.930365	471369	466037	476702	-960709	379826	-0.0974096	PC4 and SFRS1-interacting protein	0	0	0.975087	8606.33	192068	0.276567	1	0.619763	0.973819	0	-10000000	298.014;605.024;213.007;1670.07;40.0018;82.0026;277.01;238.01;58.0018;53.0017;0;69.0027;	298.014;470.721;213.007;1670.07;40.0018;48.8683;277.01;228.895;0;53.0017;0;67.8778;	0.792194;0.667429;0.831769;0.967596;0.496325;0.509813;0.839601;0.715491;0.394277;0.68619;0;0.574591;	5821	0.619763	0	0	0	0.957321	1	106771	107078	108453	105197
Sample-WM2-Chip_run-701_60 SPD_1-23-2024	Q812D1	Q812D1;F7FJ14;A0A0G2JTA2;A0A8I5Y7G7;A0A8I6AK62;F1SW39;Q566D6;Q812D1-2	PSIP1_RAT	Psip1	28359	15891.7	14942.6	28359	15891.7	14967.8	14958	VDEVPDGAVKPPTNK	VDEVPDGAVKPPTNK	VDEVPDGAVKPPTNK2	2	0.00323133	0.123755	4.98355	0.000598444	0.000499002	0.000312012	0.000557414	0	1	680023	394365	635215		2132.65	0.844397	483746	478414	489078	-960709	387686	0.284879	PC4 and SFRS1-interacting protein	0	0	0.897183	2283.09	192224	0.64237	1	0.57613	0.928435	0	-10000000	119.003;148.005;137.005;456.016;0;48.0017;129.006;88.0034;0;0;25.0008;0;	119.003;143.325;137.005;424.015;0;0;51.0003;88.0034;0;0;25.0008;0;	0.91748;0.721238;0.826757;0.829586;0;0.148679;0.576703;0.638207;0;0;0.615223;0;	5975	0.57613	0	0	0	0	1	105771	107078	108009	104552
Sample-ML2-Chip_run-698_60 SPD_1-23-2024	A0A8I5ZLR0	A0A8I5ZLR0;A0A8I6A5Y5;A0A8I6GKZ0;A6JKH3;D3Z8I7	A0A8I5ZLR0_RAT	Gstt3	6178.19	2163.34	3911.1	6178.19	2163.34	3911.1		VDEYLAWQHTALR	VDEYLAWQHTALR	VDEYLAWQHTALR2	2	0.000351406	0.00185888	0.807156	0.000589275	0.000421763	0.000312012	0.000469925	0	0	758036	275398	624444		5074.61	0.93788	100631	100098	101164	413174	999827	415606	glutathione transferase	0	0	0.546704	6160.26	223342	0.672284	0.858992	111504	0.998812	0	-10000000	341.013;170.008;68.0028;114.004;255.01;317.013;148.008;189.008;117.005;127.005;0;172.008;	341.013;170.008;68.0028;114.004;247.014;317.013;105.582;189.008;100.054;127.005;0;172.008;	0.985394;0.926087;0.66412;0.584645;0.8804;0.78602;0.63632;0.863508;0.624759;0.929986;0;0.849526;	12443	111504	0	0	0	0.998141	1	11299	110363	111614	111557
Sample-WM1-Chip_run-700_60 SPD_1-23-2024	A0A8I5ZLR0	A0A8I5ZLR0;A0A8I6A5Y5;A0A8I6GKZ0;A6JKH3;D3Z8I7	A0A8I5ZLR0_RAT	Gstt3	17929.6	9909.07	15142.6	17929.6	9909.07	15142.6		VDEYLAWQHTALR	VDEYLAWQHTALR	VDEYLAWQHTALR2	2	0.807156	0.807156	0.807156	0.000630915	0.000506329	0.000312012	0.000571755	0	0	2935.12	1773.81	2987.19		18187.8	0.915375	101143	100609	101676	413174	100729	413396	glutathione transferase	0	0	0.903118	17870.8	494095	0.734522	1	183816	0.999995	0	-10000000	950.034;1315.06;231.01;379.018;810.04;709.028;437.017;598.025;316.012;281.013;0;468.02;	881.03;1278.06;214.916;379.018;776.038;625.025;378.015;519.67;292.011;281.013;0;361.963;	0.928224;0.895818;0.84473;0.960807;0.932995;0.826738;0.901381;0.861722;0.906159;0.944933;0;0.772081;	12509	183816	0	0	0	0.999992	1	112489	110363	111282	111362
Sample-ML3-Chip_run-699_60 SPD_1-23-2024	A0A8I5ZLR0	A0A8I5ZLR0;A0A8I6A5Y5;A0A8I6GKZ0;A6JKH3;D3Z8I7	A0A8I5ZLR0_RAT	Gstt3	27338	10465.5	4013.38	27338	10465.5	4013.38		VDEYLAWQHTALR	VDEYLAWQHTALR	VDEYLAWQHTALR2	2	0.000234018	0.00519935	0.807156	0.000538793	0.000399042	0.000312012	0.000442087	0	0	727111	248179	571454		4905.16	0.882798	101339	100806	101872	413174	100686	415935	glutathione transferase	0	0	0.154499	6241.27	265047	0.554734	0.838283	0.750121	0.996642	0	-10000000	290.012;283.012;57.0019;153.006;180.008;405.019;67.0028;559.024;133.005;220.009;0;201.009;	264.091;283.012;18.9975;153.006;180.008;405.019;67.0028;451.076;127.753;181.606;0;194.235;	0.870953;0.865763;0.396896;0.792062;0.926959;0.958405;0.768472;0.747202;0.727682;0.691793;0;0.701686;	12531	0.750121	0	0	0	0.994801	1	112927	110363	111704	111484
Sample-ML1-Chip_run-697_60 SPD_1-23-2024	A0A8I5ZLR0	A0A8I5ZLR0;A0A8I6A5Y5;A0A8I6GKZ0;A6JKH3;D3Z8I7	A0A8I5ZLR0_RAT	Gstt3	30774.4	13131.2	4830.4	30774.4	13131.2	4830.4		VDEYLAWQHTALR	VDEYLAWQHTALR	VDEYLAWQHTALR2	2	8.40336	0.000113364	0.807156	0.00063857	0.000420168	0.000312012	0.000464468	0	0	1153.41	415859	869409		5148.48	0.931729	993932	9886	999263	413174	987014	415828	glutathione transferase	0	0	0.563093	6830.27	406285	0.380395	0.870657	0.906863	0.999929	0	-10000000	300.013;305.014;59.0028;399.016;558.024;277.012;135.007;695.028;25.001;131.006;0;111.006;	290.37;305.014;35.0019;399.016;558.024;151.828;88.7634;562.394;15.2798;68.4071;0;52.2324;	0.915257;0.954187;0.579568;0.972041;0.928025;0.590909;0.639562;0.848587;0.518064;0.562982;0;0.515205;	12289	0.906863	0	0	0	0.999887	1	113104	110363	111617	111649
Sample-GL2-Chip_run-695_60 SPD_1-23-2024	A0A8I5ZLR0	A0A8I5ZLR0;A0A8I6A5Y5;A0A8I6GKZ0;A6JKH3;D3Z8I7	A0A8I5ZLR0_RAT	Gstt3	26369.2	12733.3	7299.12	26369.2	12733.3	7299.12		VDEYLAWQHTALR	VDEYLAWQHTALR	VDEYLAWQHTALR2	2	1.26544	1.26544	0.807156	0.000534188	0.000391389	0.000312012	0.000432339	0	0	1023.08	458542	795079		5509.4	0.909261	102041	101508	102574	413174	101539	415149	glutathione transferase	0	0	0.604921	7089.32	431366	0.632655	0.912493	148565	0.999992	0	-10000000	401.016;414.015;66.0038;244.01;379.017;451.02;204.01;427.019;124.006;271.015;0;136.008;	285.012;359.054;66.0038;244.01;379.017;390.017;179.009;211.76;85.2539;125.257;0;104.006;	0.80224;0.917058;0.948683;0.900304;0.982351;0.949591;0.891209;0.668749;0.781745;0.534078;0;0.824831;	12619	148565	0	0	0	0.999987	1	112568	110363	111602	111149
Sample-GL3-Chip_run-696_60 SPD_1-23-2024	A0A8I5ZLR0	A0A8I5ZLR0;A0A8I6A5Y5;A0A8I6GKZ0;A6JKH3;D3Z8I7	A0A8I5ZLR0_RAT	Gstt3	24601	12421.4	5338.65	24601	12421.4	5338.65		VDEYLAWQHTALR	VDEYLAWQHTALR	VDEYLAWQHTALR2	2	4.68609	4.68609	0.807156	0.000652742	0.000440529	0.000312012	0.000486145	0	0	655032	325033	530398		4588.91	0.88904	10098	100446	101513	413174	100605	417324	glutathione transferase	0	0	0.896913	5667.23	279221	0.489443	0.819509	114008	0.999971	0	-10000000	160.007;234.012;28.0009;171.01;261.013;34.0019;85.0028;280.01;135.007;472.023;29.0009;148.007;	160.007;234.012;2.32182;135.008;261.013;34.0019;59.0019;249.009;135.007;387.019;0;51.9384;	0.907344;0.872835;0.249219;0.602011;0.892349;0.623048;0.727847;0.879121;0.8776;0.874412;0.361363;0.479369;	12487	114008	0	0	0	0.999953	1	112375	110363	111459	111096
Sample-WM2-Chip_run-701_60 SPD_1-23-2024	A0A8I5ZLR0	A0A8I5ZLR0;A0A8I6A5Y5;A0A8I6GKZ0;A6JKH3;D3Z8I7	A0A8I5ZLR0_RAT	Gstt3	13530	7904	13830.7	13530	7904	13830.7		VDEYLAWQHTALR	VDEYLAWQHTALR	VDEYLAWQHTALR2	2	1.12922	1.12922	0.807156	0.000598444	0.000499002	0.000312012	0.000557414	0	0	1914.18	1081.57	1742.11		11262.1	0.941382	990303	984972	995634	413174	986407	414111	glutathione transferase	0	0	0.978862	12374.5	508877	0.827204	1	163165	0.999993	0	-10000000	652.029;813.031;208.01;466.022;488.017;571.028;202.009;490.024;214.008;408.019;0;249.011;	613.133;813.031;208.01;456.737;488.017;571.028;191.058;431.527;188.742;319.445;0;177.14;	0.931861;0.954112;0.873741;0.853715;0.932138;0.952665;0.863929;0.818384;0.795848;0.823621;0;0.822899;	12245	163165	0	0	0	0.999989	1	112602	110363	111253	111522
Sample-GL1-Chip_run-694_60 SPD_1-23-2024	A0A8I5ZLR0	A0A8I5ZLR0;A0A8I6A5Y5;A0A8I6GKZ0;A6JKH3;D3Z8I7	A0A8I5ZLR0_RAT	Gstt3	26554.8	14441.3	7412.3	26554.8	14441.3	7412.3		VDEYLAWQHTALR	VDEYLAWQHTALR	VDEYLAWQHTALR2	2	0.000168449	0.000447739	0.807156	0.000702741	0.000431965	0.000312012	0.000481232	0	0	1002.05	587.42	838017		5516.49	0.808676	101513	10098	102046	413174	100924	417394	glutathione transferase	0	0	0.860294	6596.26	229887	0.523163	0.891146	0.953045	0.999727	0	-10000000	232.01;685.031;31.001;166.007;111.006;237.01;66.0027;319.014;53.0019;173.008;0;209.009;	206.01;685.031;31.001;138.006;111.006;237.01;66.0027;280.012;48.7556;0;0;202.06;	0.804293;0.843417;0.479408;0.591183;0.602426;0.891574;0.648522;0.911377;0.610152;0.38538;0;0.745358;	12553	0.953045	0	0	0	0.999552	1	112646	110363	111529	111215
Sample-WM3-Chip_run-702_60 SPD_1-23-2024	A0A8I5ZLR0	A0A8I5ZLR0;A0A8I6A5Y5;A0A8I6GKZ0;A6JKH3;D3Z8I7	A0A8I5ZLR0_RAT	Gstt3	20344.7	10226.5	16676.3	20344.7	10226.5	16676.3		VDEYLAWQHTALR	VDEYLAWQHTALR	VDEYLAWQHTALR2	2	0.000148368	0.000163516	0.807156	0.000588928	0.000515464	0.000312012	0.000576037	0	0	2776.11	1649.13	2728.55		16932.5	0.966294	991924	986593	997258	413174	985184	415822	glutathione transferase	0	0	0.963838	17227.7	569199	0.433966	1	172488	0.999897	0	-10000000	1290.06;796.026;185.007;338.015;756.03;754.037;623.026;575.028;172.009;314.014;26.001;509.023;	1290.06;757.025;146.006;311.109;729.03;754.037;592.025;537.024;153.047;307.831;26.001;403.73;	0.979392;0.990543;0.828392;0.869626;0.917937;0.969885;0.953309;0.962783;0.720081;0.784195;0.665598;0.80827;	12267	172488	0	0	0	0.999837	1	112239	110363	111148	111178
Sample-ML2-Chip_run-698_60 SPD_1-23-2024	A0A8I5ZLR0	A0A8I5ZLR0;A0A8I6A5Y5;A0A8I6GKZ0;A6JKH3;D3Z8I7	A0A8I5ZLR0_RAT	Gstt3	6178.19	2163.34	3911.1	6178.19	2163.34	3911.1		VDEYLAWQHTALR	VDEYLAWQHTALR	VDEYLAWQHTALR3	3	0.00267679	0.113962	8.19538	0.000589275	0.000421763	0.000312012	0.000469925	0	0	703975	251232	569.65		3244.93	0.816579	100791	100258	101324	413174	999827	416751	glutathione transferase	0	0	0.952357	4010.09	219396	0.552776	0.543965	0.259947	0.932016	0	-10000000	167.003;288.008;407.009;286.006;419.011;142.003;393.01;370.011;213.006;96.0023;492.013;97.0029;	146.708;148.168;271.261;286.006;256.409;89.9583;168.064;326.01;188.407;60.4856;409.225;59.0017;	0.74303;0.595647;0.707731;0.957543;0.621218;0.582326;0.575396;0.830988;0.856197;0.574057;0.842789;0.651426;	12461	0.259947	0	0	0	0	1	0.874205	0.859592	0.864069	0.868331
Sample-WM1-Chip_run-700_60 SPD_1-23-2024	A0A8I5ZLR0	A0A8I5ZLR0;A0A8I6A5Y5;A0A8I6GKZ0;A6JKH3;D3Z8I7	A0A8I5ZLR0_RAT	Gstt3	17929.6	9909.07	15142.6	17929.6	9909.07	15142.6		VDEYLAWQHTALR	VDEYLAWQHTALR	VDEYLAWQHTALR3	3	9.61538	0.000310957	8.19538	0.000630915	0.000506329	0.000312012	0.000571755	0	0	1322.95	800981	1348.9		8863.75	0.917866	101303	100769	101836	413174	100729	414541	glutathione transferase	0	0	0.986668	8693.25	448259	0.666382	0.810455	0	0.999805	0	-10000000	245.007;413.012;833.027;356.01;399.011;218.007;735.017;425.012;975.027;243.007;805.021;100.002;	172.579;413.012;833.027;317.346;366.685;212.303;735.017;380.473;907.5;160.181;744.716;0;	0.748038;0.897417;0.978144;0.851992;0.844266;0.953067;0.912054;0.9323;0.907134;0.649937;0.898569;0.117291;	12527	0	0	0	0	0.999689	1	0.889896	0.859592	0.861989	0.88602
Sample-ML3-Chip_run-699_60 SPD_1-23-2024	A0A8I5ZLR0	A0A8I5ZLR0;A0A8I6A5Y5;A0A8I6GKZ0;A6JKH3;D3Z8I7	A0A8I5ZLR0_RAT	Gstt3	27338	10465.5	4013.38	27338	10465.5	4013.38		VDEYLAWQHTALR	VDEYLAWQHTALR	VDEYLAWQHTALR3	3	0.0010808	0.0269044	8.19538	0.000538793	0.000399042	0.000312012	0.000442087	0	0	687018	234495	539943		2534.68	0.89213	101321	100788	101854	413174	100686	415801	glutathione transferase	0	0	0.735333	3225.09	212683	0.759359	0.590369	0.320615	0.982863	0	-10000000	176.005;291.008;272.007;239.006;561.015;59.0017;211.006;355.008;363.009;109.003;284.008;260.008;	176.005;227.28;272.007;239.006;561.015;52.5128;211.006;355.008;347.623;109.003;284.008;234.11;	0.728545;0.644247;0.915925;0.985513;0.851419;0.590428;0.676971;0.934091;0.8843;0.582249;0.951753;0.684432;	12527	0.320615	0	0	0	0.973096	1	0.87	0.859592	0.865936	0.86305
Sample-GL2-Chip_run-695_60 SPD_1-23-2024	A0A8I5ZLR0	A0A8I5ZLR0;A0A8I6A5Y5;A0A8I6GKZ0;A6JKH3;D3Z8I7	A0A8I5ZLR0_RAT	Gstt3	26369.2	12733.3	7299.12	26369.2	12733.3	7299.12		VDEYLAWQHTALR	VDEYLAWQHTALR	VDEYLAWQHTALR3	3	9.55429	0.00240323	8.19538	0.000534188	0.000391389	0.000312012	0.000432339	0	0	719998	322221	558709		3165.33	0.862361	102023	10149	102556	413174	101539	415032	glutathione transferase	0	0	0.876141	4079.11	249616	0.625601	0.659775	0.458139	0.998485	0	-10000000	221.006;229.006;219.005;295.009;712.018;131.004;228.006;161.004;399.011;112.003;345.01;137.004;	221.006;194.975;219.005;279.987;712.018;101.367;215.02;161.004;399.011;88.0913;345.01;125.698;	0.88074;0.835389;0.95534;0.775125;0.861696;0.685944;0.910552;0.746907;0.943013;0.64109;0.858501;0.581798;	12615	0.458139	0	0	0	0.997597	1	0.86875	0.859592	0.859535	0.866966
Sample-GL3-Chip_run-696_60 SPD_1-23-2024	A0A8I5ZLR0	A0A8I5ZLR0;A0A8I6A5Y5;A0A8I6GKZ0;A6JKH3;D3Z8I7	A0A8I5ZLR0_RAT	Gstt3	24601	12421.4	5338.65	24601	12421.4	5338.65		VDEYLAWQHTALR	VDEYLAWQHTALR	VDEYLAWQHTALR3	3	0.0029925	0.0873699	8.19538	0.000652742	0.000440529	0.000312012	0.000486145	0	0	508128	254818	415.82		3881.47	0.75448	100962	100429	101495	413174	100605	417203	glutathione transferase	0	0	0.913488	4743.12	271119	0.557257	0.566652	0	0.949157	0	-10000000	272.007;258.007;231.005;285.008;352.008;204.007;256.007;267.006;471.013;166.004;259.008;128.004;	72.7576;198.685;203.552;231.819;199.839;204.007;222.006;216.798;369.073;79.3064;93.3828;0;	0.421798;0.728918;0.744932;0.867279;0.664421;0.86076;0.898845;0.835538;0.852396;0.53136;0.485716;0.170616;	12483	0	0	0	0	0.91263	1	0.85875	0.859592	0.859138	0.859968
Sample-WM2-Chip_run-701_60 SPD_1-23-2024	A0A8I5ZLR0	A0A8I5ZLR0;A0A8I6A5Y5;A0A8I6GKZ0;A6JKH3;D3Z8I7	A0A8I5ZLR0_RAT	Gstt3	13530	7904	13830.7	13530	7904	13830.7		VDEYLAWQHTALR	VDEYLAWQHTALR	VDEYLAWQHTALR3	3	5.83768	5.83768	8.19538	0.000598444	0.000499002	0.000312012	0.000557414	0	0	1605.44	907121	1461.12		5174.09	0.907199	990125	984794	995457	413174	986407	413992	glutathione transferase	0	0	0.851772	5685.14	484222	0.71999	0.798242	0	0.999964	0	-10000000	349.01;332.009;635.016;685.019;537.015;370.009;376.009;284.006;784.022;207.006;642.019;136.004;	329.712;332.009;608.123;667.606;515.191;370.009;363.925;284.006;722.234;194.498;549.245;62.942;	0.953705;0.928331;0.942821;0.851782;0.907555;0.928703;0.888265;0.686282;0.924664;0.871556;0.869564;0.482226;	12241	0	0	0	0	0.999942	1	0.88875	0.859592	0.85983	0.884671
Sample-GL1-Chip_run-694_60 SPD_1-23-2024	A0A8I5ZLR0	A0A8I5ZLR0;A0A8I6A5Y5;A0A8I6GKZ0;A6JKH3;D3Z8I7	A0A8I5ZLR0_RAT	Gstt3	26554.8	14441.3	7412.3	26554.8	14441.3	7412.3		VDEYLAWQHTALR	VDEYLAWQHTALR	VDEYLAWQHTALR3	3	0.000366339	0.00515611	8.19538	0.000702741	0.000431965	0.000312012	0.000481232	0	0	639017	385355	549749		3081.7	0.866914	101673	10114	102206	413174	100924	418504	glutathione transferase	0	0	0.956017	3582.1	282058	0.584565	0.695976	0.52524	0.996861	0	-10000000	217.005;131.003;216.007;274.007;524.014;67.0022;270.007;241.007;263.008;25.0006;324.009;268.006;	217.005;89.0022;181.006;241.006;273.007;67.0022;243.007;241.007;224.007;0;251.007;133.003;	0.888717;0.525047;0.782828;0.910434;0.559115;0.737705;0.832059;0.735507;0.885505;0.331854;0.849292;0.459131;	12571	0.52524	0	0	0	0.994844	1	0.85875	0.859592	0.857355	0.861365
Sample-WM3-Chip_run-702_60 SPD_1-23-2024	A0A8I5ZLR0	A0A8I5ZLR0;A0A8I6A5Y5;A0A8I6GKZ0;A6JKH3;D3Z8I7	A0A8I5ZLR0_RAT	Gstt3	20344.7	10226.5	16676.3	20344.7	10226.5	16676.3		VDEYLAWQHTALR	VDEYLAWQHTALR	VDEYLAWQHTALR3	3	0.000455005	0.0121461	8.19538	0.000588928	0.000515464	0.000312012	0.000576037	0	0	1987.06	1211.39	2004.3		8794.88	0.956554	993523	988192	998857	413174	985184	417022	glutathione transferase	0	0	0.997665	8719.23	456106	0.576634	0.727489	0.366497	0.992415	0	-10000000	366.009;350.01;756.021;865.027;71.0023;265.007;511.012;610.018;621.015;390.01;569.014;269.007;	366.009;350.01;756.021;865.027;0;243.519;511.012;600.03;569.079;378.249;515.346;169.351;	0.879583;0.886134;0.961355;0.984925;0.103878;0.916109;0.944878;0.872624;0.769993;0.869028;0.898638;0.673999;	12285	0.366497	0	0	0	0.987854	1	0.884205	0.859592	0.860467	0.880377
Sample-ML2-Chip_run-698_60 SPD_1-23-2024	P50554	P50554;A6K4M1;A0A8I5ZW33;A0A8I6G7C5	GABT_RAT	Abat	232352	80208.9	55270.2	232352	80208.9	55270.2	55270.2	VDFEFDYDGPLMK	VDFEFDYDGPLMK	VDFEFDYDGPLMK2	2	4.63762	4.63762	1.08528	0.000589275	0.000421763	0.000312012	0.000469925	0	1	23057.9	7919.79	17957.5		28378.4	0.989682	154308	153774	154841	80747	149787	832431	4-aminobutyrate aminotransferase, mitochondrial	0	0	0.996861	36438.6	646662	0.63325	1	188825	0.99997	148982	0.465187	10409.4;8579.33;4178.16;4069.18;1997.08;3646.15;2772.11;389.018;737.028;3556.15;94.0035;32.0017;	10409.4;8579.33;4178.16;4069.18;1997.08;3646.15;2772.11;389.018;737.028;3556.15;94.0035;0;	0.993598;0.992003;0.98811;0.974773;0.936389;0.963133;0.976091;0.928812;0.978454;0.968282;0.761355;0.314872;	19087	188825	0	0	0	0.999954	1	107708	106776	108235	106254
Sample-WM1-Chip_run-700_60 SPD_1-23-2024	P50554	P50554;A6K4M1;A0A8I5ZW33;A0A8I6G7C5	GABT_RAT	Abat	252091	140012	86333.7	252091	140012	86333.7	86333.7	VDFEFDYDGPLMK	VDFEFDYDGPLMK	VDFEFDYDGPLMK2	2	9.61538	0.000159737	1.08528	0.000630915	0.000506329	0.000312012	0.000571755	0	1	30516.2	18226.8	30695		50952.7	0.990399	154643	154109	155176	80747	150548	828126	4-aminobutyrate aminotransferase, mitochondrial	0	0	0.997623	50655.9	665491	0.55108	1	193419	0.9999	0	-10000000	12704.4;11529.5;5652.19;6282.27;3107.14;4577.17;3901.16;652.027;996.042;5869.24;132.005;68.0027;	12704.4;11529.5;5652.19;6282.27;3107.14;4577.17;3901.16;652.027;996.042;5869.24;132.005;68.0027;	0.990895;0.989623;0.966117;0.990818;0.954873;0.994158;0.972305;0.84446;0.917755;0.988013;0.937322;0.754855;	19131	193419	0	0	0	0.99984	1	107208	106776	107702	106201
Sample-ML3-Chip_run-699_60 SPD_1-23-2024	P50554	P50554;A6K4M1;A0A8I5ZW33;A0A8I6G7C5	GABT_RAT	Abat	237797	79180.3	57138.1	237797	79180.3	57138.1	57138.1	VDFEFDYDGPLMK	VDFEFDYDGPLMK	VDFEFDYDGPLMK2	2	1.08528	1.08528	1.08528	0.000538793	0.000399042	0.000312012	0.000442087	0	1	26204	9739.21	22425.3		33323.6	0.992913	154485	153952	155019	80747	150212	83064	4-aminobutyrate aminotransferase, mitochondrial	0	0	0.988945	38938.6	662362	0.586915	1	194243	0.999993	0	-10000000	11906.5;9760.4;5109.19;4537.18;2735.1;3938.18;3520.15;362.012;602.02;5301.2;74.0035;0;	11906.5;9760.4;5109.19;4537.18;2735.1;3938.18;3520.15;362.012;573.783;5301.2;74.0035;0;	0.99531;0.99428;0.964811;0.983684;0.987375;0.985268;0.968957;0.798376;0.808874;0.992645;0.839796;0;	19109	194243	0	0	0	0.999989	1	107521	106776	108223	105917
Sample-ML1-Chip_run-697_60 SPD_1-23-2024	P50554	P50554;A6K4M1;A0A8I5ZW33;A0A8I6G7C5	GABT_RAT	Abat	212576	85598.1	60861.1	212576	85598.1	60861.1	60861.1	VDFEFDYDGPLMK	VDFEFDYDGPLMK	VDFEFDYDGPLMK2	2	6.37769	6.37769	1.08528	0.00063857	0.000420168	0.000312012	0.000464468	0	1	24997.1	10232.5	21392.5		31179.8	0.992339	152183	15165	152716	80747	148214	83169	4-aminobutyrate aminotransferase, mitochondrial	0	0	0.994902	36433.5	670423	0.601721	1	194373	0.99996	147262	0.477105	11357.5;8856.38;5068.17;4783.21;2753.1;3451.14;3650.16;272.011;1095.04;4495.19;244.011;120.005;	11357.5;8856.38;5068.17;4783.21;2753.1;3451.14;3650.16;272.011;1095.04;4495.19;244.011;59.8247;	0.993673;0.991528;0.989002;0.990675;0.96327;0.98237;0.989262;0.908499;0.967538;0.981089;0.839207;0.52475;	18823	194373	0	0	0	0.999936	1	107719	106776	108156	106282
Sample-GL2-Chip_run-695_60 SPD_1-23-2024	P50554	P50554;A6K4M1;A0A8I5ZW33;A0A8I6G7C5	GABT_RAT	Abat	187606	88954.9	62015.4	187606	88954.9	62015.4	62015.4	VDFEFDYDGPLMK	VDFEFDYDGPLMK	VDFEFDYDGPLMK2	2	4.18357	4.18357	1.08528	0.000534188	0.000391389	0.000312012	0.000432339	0	1	18962.7	10238.2	17752.3		28853.9	0.986322	155897	155364	15643	80747	151808	831594	4-aminobutyrate aminotransferase, mitochondrial	0	0	0.997289	30821.2	667818	0.600295	1	180059	0.999974	0	-10000000	8459.33;6559.28;3664.13;3944.13;1877.08;3095.11;2152.08;218.008;629.023;2606.1;243.009;95.0035;	8459.33;6559.28;3664.13;3944.13;1877.08;3095.11;2152.08;218.008;629.023;2606.1;243.009;56.6909;	0.993627;0.977337;0.991079;0.985596;0.961635;0.9864;0.931167;0.767662;0.845583;0.933617;0.807009;0.526391;	19285	180059	0	0	0	0.999958	1	107615	106776	108077	106159
Sample-GL3-Chip_run-696_60 SPD_1-23-2024	P50554	P50554;A6K4M1;A0A8I5ZW33;A0A8I6G7C5	GABT_RAT	Abat	172311	87790	60866.4	172311	87790	60866.4	60866.4	VDFEFDYDGPLMK	VDFEFDYDGPLMK	VDFEFDYDGPLMK2	2	6.97089	6.97089	1.08528	0.000652742	0.000440529	0.000312012	0.000486145	0	1	14365.6	7571.16	12354.8		20173.7	0.976349	154125	153592	154658	80747	150026	829814	4-aminobutyrate aminotransferase, mitochondrial	0	0	0.991675	23457	615268	0.578204	1	181275	0.999957	0	-10000000	6565.28;5026.19;2711.1;2774.11;1095.04;2099.08;1732.07;390.015;542.02;2476.09;33.0018;0;	6565.28;5026.19;2711.1;2774.11;1095.04;2099.08;1732.07;390.015;519.371;2476.09;0;0;	0.988171;0.965907;0.947461;0.967288;0.935612;0.974674;0.917182;0.804335;0.870982;0.971894;0.341111;0;	19065	181275	0	0	0	0.99993	1	107719	106776	108083	10634
Sample-WM2-Chip_run-701_60 SPD_1-23-2024	P50554	P50554;A6K4M1;A0A8I5ZW33;A0A8I6G7C5	GABT_RAT	Abat	255516	137759	91344.6	255516	137759	91344.6	91344.6	VDFEFDYDGPLMK	VDFEFDYDGPLMK	VDFEFDYDGPLMK2	2	7.55801	0.000874277	1.08528	0.000598444	0.000499002	0.000312012	0.000557414	0	1	32232.2	20608.8	33195.2		57273.6	0.988955	152885	152352	153419	80747	148895	829423	4-aminobutyrate aminotransferase, mitochondrial	0	0	0.974082	55612.1	667393	0.642678	1	194819	0.999456	0	-10000000	14288.5;11884.4;5637.21;6059.25;3643.14;4978.19;3987.16;639.03;1569.06;6234.24;289.014;160.006;	14288.5;11884.4;5637.21;6059.25;3643.14;4978.19;3987.16;639.03;1569.06;6234.24;289.014;160.006;	0.990177;0.988074;0.983614;0.987803;0.986851;0.992141;0.9906;0.967997;0.983376;0.983038;0.862777;0.82214;	18911	194819	0	0	0	0.999126	1	106896	106776	107702	105868
Sample-GL1-Chip_run-694_60 SPD_1-23-2024	P50554	P50554;A6K4M1;A0A8I5ZW33;A0A8I6G7C5	GABT_RAT	Abat	141219	90689.1	60952.4	141219	90689.1	60952.4	60952.4	VDFEFDYDGPLMK	VDFEFDYDGPLMK	VDFEFDYDGPLMK2	2	0.96918	0.000155173	1.08528	0.000702741	0.000431965	0.000312012	0.000481232	0	1	19496.8	10059.2	14350.5		26536.4	0.984574	155011	154478	155544	80747	15084	826338	4-aminobutyrate aminotransferase, mitochondrial	0	0	0.992075	36052.6	658268	0.527954	1	195138	0.999905	0	-10000000	7907.33;8236.33;3925.17;3353.12;1741.08;2937.11;3034.11;329.011;650.026;3372.11;35.0018;55.0018;	7907.33;8236.33;3925.17;3353.12;1741.08;2937.11;3034.11;329.011;650.026;3372.11;0;55.0018;	0.979279;0.993534;0.985189;0.97505;0.974961;0.967113;0.978574;0.935658;0.809612;0.977616;0.169947;0.666619;	19175	195138	0	0	0	0.999845	1	107719	106776	108029	106292
Sample-WM3-Chip_run-702_60 SPD_1-23-2024	P50554	P50554;A6K4M1;A0A8I5ZW33;A0A8I6G7C5	GABT_RAT	Abat	300056	156119	97679.6	300056	156119	97679.6	97679.6	VDFEFDYDGPLMK	VDFEFDYDGPLMK	VDFEFDYDGPLMK2	2	0.000182	0.00117985	1.08528	0.000588928	0.000515464	0.000312012	0.000576037	0	1	51491.2	27258.7	45100.6		86197	0.994676	153048	152515	153581	80747	148632	83197	4-aminobutyrate aminotransferase, mitochondrial	0	0	0.996339	98410.8	674401	0.549999	1	194961	0.999258	0	-10000000	22073;18812.8;9516.39;10605.5;5534.19;7218.25;6489.25;1246.05;1928.06;10010.3;288.009;110.005;	22073;18812.8;9516.39;10605.5;5534.19;7218.25;6489.25;1246.05;1928.06;10010.3;288.009;39.5169;	0.994998;0.997692;0.986566;0.988657;0.972384;0.987416;0.987251;0.950794;0.981412;0.983591;0.814444;0.381723;	18933	194961	0	0	0	0.99882	1	106646	106776	107615	105513
Sample-ML2-Chip_run-698_60 SPD_1-23-2024	P50554	P50554;A6K4M1;A0A8I5ZW33;A0A8I6G7C5	GABT_RAT	Abat	232352	80208.9	55270.2	232352	80208.9	55270.2	55270.2	VDFEFDYDGPLM(UniMod:35)K	VDFEFDYDGPLMK	VDFEFDYDGPLM(UniMod:35)K2	2	6.59674	0.00011399	1.33156	0.000589275	0.000421763	0.000312012	0.000469925	0	1	87944.6	32022.2	72607.8		107810	0.989429	138489	137955	139022	698142	137897	698756	4-aminobutyrate aminotransferase, mitochondrial	0	0	0.996535	130583	673695	0.717662	1	19488	0.999927	0	-10000000	34592.4;21145;32207.2;17026.7;15969.6;15736.6;8936.35;7007.29;18614.8;1590.06;573.019;688.025;	34592.4;21145;32207.2;17026.7;15969.6;15736.6;8936.35;7007.29;18614.8;1590.06;573.019;644.299;	0.987026;0.993829;0.98912;0.993797;0.984883;0.996441;0.984992;0.973961;0.990056;0.927358;0.924078;0.870683;	17129	19488	0	0	0	0.999886	1	107385	106511	108013	105874
Sample-WM1-Chip_run-700_60 SPD_1-23-2024	P50554	P50554;A6K4M1;A0A8I5ZW33;A0A8I6G7C5	GABT_RAT	Abat	252091	140012	86333.7	252091	140012	86333.7	86333.7	VDFEFDYDGPLM(UniMod:35)K	VDFEFDYDGPLMK	VDFEFDYDGPLM(UniMod:35)K2	2	4.31126	4.31126	1.33156	0.000630915	0.000506329	0.000312012	0.000571755	0	1	72546.7	40217.1	67728		122287	0.992957	139356	138822	139889	698142	138984	696981	4-aminobutyrate aminotransferase, mitochondrial	0	0	0.999101	130987	685815	0.593837	1	19763	0.999973	16594	0.482889	28867.2;17341.6;26338;15596.6;14441.5;13424.5;7418.29;6235.25;16849.6;1457.06;252.01;334.011;	28867.2;17341.6;26338;15596.6;14441.5;13424.5;7418.29;6235.25;16849.6;1457.06;252.01;283.503;	0.993811;0.996256;0.989849;0.993634;0.993897;0.993059;0.984537;0.978651;0.995045;0.941104;0.751653;0.712459;	17239	19763	0	0	0	0.999957	1	106865	106511	107486	105808
Sample-ML3-Chip_run-699_60 SPD_1-23-2024	P50554	P50554;A6K4M1;A0A8I5ZW33;A0A8I6G7C5	GABT_RAT	Abat	237797	79180.3	57138.1	237797	79180.3	57138.1	57138.1	VDFEFDYDGPLM(UniMod:35)K	VDFEFDYDGPLMK	VDFEFDYDGPLM(UniMod:35)K2	2	4.98355	0.000102096	1.33156	0.000538793	0.000399042	0.000312012	0.000442087	0	1	70309.6	28213.3	64963.3		101374	0.992685	13.92	138667	139733	698142	138667	69829	4-aminobutyrate aminotransferase, mitochondrial	0	0	0.997501	109717	678775	0.562124	1	195169	0.999934	0	-10000000	27020;17454.7;25835;13836.6;13524.5;15438.6;7072.29;5500.23;15333.6;1476.07;400.016;620.025;	27020;17454.7;25835;13836.6;13524.5;15438.6;7072.29;5500.23;15333.6;1476.07;400.016;620.025;	0.992464;0.994589;0.991629;0.991647;0.992611;0.990291;0.97943;0.985364;0.987691;0.915493;0.890927;0.885772;	17217	195169	0	0	0	0.999898	1	107396	106511	107988	105774
Sample-ML1-Chip_run-697_60 SPD_1-23-2024	P50554	P50554;A6K4M1;A0A8I5ZW33;A0A8I6G7C5	GABT_RAT	Abat	212576	85598.1	60861.1	212576	85598.1	60861.1	60861.1	VDFEFDYDGPLM(UniMod:35)K	VDFEFDYDGPLMK	VDFEFDYDGPLM(UniMod:35)K2	2	8.40336	0.000404038	1.33156	0.00063857	0.000420168	0.000312012	0.000464468	0	1	89413.3	37721.4	78861.5		114647	0.993033	137252	136719	137785	698142	13687	696976	4-aminobutyrate aminotransferase, mitochondrial	0	0	0.998715	129987	683284	0.588255	1	196421	0.999746	143972	0.474981	35468.2;22311.9;31633.2;18433.8;17725.6;17699.7;9959.43;7802.33;21060.9;1844.08;623.024;508.023;	35468.2;22311.9;31633.2;18433.8;17725.6;17699.7;9959.43;7802.33;21060.9;1844.08;623.025;508.023;	0.992438;0.992539;0.99405;0.9907;0.996629;0.9927;0.981118;0.994926;0.992736;0.934735;0.963601;0.893665;	16975	196421	0	0	0	0.999596	1	107479	106511	107914	106024
Sample-GL2-Chip_run-695_60 SPD_1-23-2024	P50554	P50554;A6K4M1;A0A8I5ZW33;A0A8I6G7C5	GABT_RAT	Abat	187606	88954.9	62015.4	187606	88954.9	62015.4	62015.4	VDFEFDYDGPLM(UniMod:35)K	VDFEFDYDGPLMK	VDFEFDYDGPLM(UniMod:35)K2	2	0.61885	0.00105336	1.33156	0.000534188	0.000391389	0.000312012	0.000432339	0	1	81150.1	38682	67071.8		107222	0.994067	139012	138478	139545	698142	138904	692611	4-aminobutyrate aminotransferase, mitochondrial	0	0	0.997626	129728	677529	0.583736	1	194892	0.999336	14337	0.426171	31832.4;20180.8;29136.9;15010.7;15846.7;14538.6;8114.29;6191.26;17798.7;2040.09;418.016;479.019;	31832.4;20180.8;29136.9;15010.7;15846.7;14538.6;8114.29;6191.26;17798.7;2040.09;418.016;479.019;	0.993092;0.994402;0.9949;0.987775;0.990081;0.996595;0.982297;0.971881;0.990619;0.951568;0.843404;0.899634;	17195	194892	0	0	0	0.998947	1	107083	106511	107821	105628
Sample-GL3-Chip_run-696_60 SPD_1-23-2024	P50554	P50554;A6K4M1;A0A8I5ZW33;A0A8I6G7C5	GABT_RAT	Abat	172311	87790	60866.4	172311	87790	60866.4	60866.4	VDFEFDYDGPLM(UniMod:35)K	VDFEFDYDGPLMK	VDFEFDYDGPLM(UniMod:35)K2	2	0.70205	0.000175499	1.33156	0.000652742	0.000440529	0.000312012	0.000486145	0	1	50841.2	25241	41189.1		68138	0.991041	137951	137418	138484	698142	137888	693605	4-aminobutyrate aminotransferase, mitochondrial	0	0	0.999572	84105.1	67885	0.584883	1	19615	0.999892	0	-10000000	19550.9;13027.5;18262.8;10718.5;10823.5;11794.5;5208.22;4835.22;12374.5;1054.05;272.012;191.009;	19550.9;13027.5;18262.8;10718.5;10823.5;11794.5;5208.22;4835.22;12374.5;1054.05;272.012;90.4231;	0.993399;0.992149;0.987726;0.989915;0.994226;0.988685;0.987559;0.993464;0.994764;0.868162;0.780113;0.507944;	17063	19615	0	0	0	0.999825	1	107146	106511	107855	105759
Sample-WM2-Chip_run-701_60 SPD_1-23-2024	P50554	P50554;A6K4M1;A0A8I5ZW33;A0A8I6G7C5	GABT_RAT	Abat	255516	137759	91344.6	255516	137759	91344.6	91344.6	VDFEFDYDGPLM(UniMod:35)K	VDFEFDYDGPLMK	VDFEFDYDGPLM(UniMod:35)K2	2	7.55801	0.000558294	1.33156	0.000598444	0.000499002	0.000312012	0.000557414	0	1	61491.4	37965.4	61151.8		115579	0.991369	136887	136354	13742	698142	136148	698015	4-aminobutyrate aminotransferase, mitochondrial	0	0	0.997375	116221	679485	0.583638	1	19612	0.999652	0	-10000000	24351.9;14198.5;22940.9;12165.5;13447.5;12110.5;5614.2;4897.21;13887.5;964.037;223.01;328.012;	24351.9;14198.5;22940.9;12165.5;13447.5;12110.5;5614.2;4897.21;13887.5;964.037;223.01;328.012;	0.987777;0.99461;0.993176;0.991322;0.9951;0.991492;0.978879;0.979218;0.992925;0.895719;0.957174;0.713275;	16931	19612	0	0	0	0.999442	1	10676	106511	107438	105715
Sample-GL1-Chip_run-694_60 SPD_1-23-2024	P50554	P50554;A6K4M1;A0A8I5ZW33;A0A8I6G7C5	GABT_RAT	Abat	141219	90689.1	60952.4	141219	90689.1	60952.4	60952.4	VDFEFDYDGPLM(UniMod:35)K	VDFEFDYDGPLMK	VDFEFDYDGPLM(UniMod:35)K2	2	0.000321937	0.00194491	1.33156	0.000702741	0.000431965	0.000312012	0.000481232	0	1	59113.2	32259.7	46021.8		75220.5	0.993258	137948	137414	138481	698142	138128	691348	4-aminobutyrate aminotransferase, mitochondrial	0	0	0.999313	96617.7	681224	0.590803	1	19648	0.998813	0	-10000000	22839.8;15659.6;20613.8;12706.5;12336.4;11585.4;5321.18;4995.18;13928.5;1127.06;475.021;288.01;	22839.8;15659.6;20613.8;12706.5;12336.4;11552.6;5321.18;4995.18;13928.5;1127.06;475.021;169.184;	0.992064;0.995752;0.992686;0.994131;0.984115;0.987522;0.976957;0.982973;0.99404;0.892093;0.926775;0.556888;	17063	19648	0	0	0	0.998055	1	107125	106511	107777	10568
Sample-WM3-Chip_run-702_60 SPD_1-23-2024	P50554	P50554;A6K4M1;A0A8I5ZW33;A0A8I6G7C5	GABT_RAT	Abat	300056	156119	97679.6	300056	156119	97679.6	97679.6	VDFEFDYDGPLM(UniMod:35)K	VDFEFDYDGPLMK	VDFEFDYDGPLM(UniMod:35)K2	2	0.000182	0.000710866	1.33156	0.000588928	0.000515464	0.000312012	0.000576037	0	1	63784.4	31594.8	52274.8		94222.3	0.986007	137051	136518	137585	698142	136495	698335	4-aminobutyrate aminotransferase, mitochondrial	0	0	0.994906	114968	650002	0.597241	1	192119	0.999553	0	-10000000	25811.8;15220.7;22751.8;13121.4;11883.4;12397.5;5746.2;5284.18;15105.7;1485.05;456.018;448.019;	25811.8;15220.7;22751.8;13121.4;11883.4;12397.5;5746.2;5284.17;15105.7;1485.05;456.018;448.019;	0.988388;0.984741;0.984153;0.979886;0.979676;0.989484;0.972689;0.974634;0.987639;0.902511;0.955554;0.687279;	16953	192119	0	0	0	0.999289	1	106729	106511	107374	105614
Sample-WM1-Chip_run-700_60 SPD_1-23-2024	Q9QYJ4	Q9QYJ4;Q9QYJ4-2;Q9QYJ4-3;Q9QYJ4-4;A0A0A0MY39;A6J117	ABCB9_RAT	Abcb9	3612.41	1939.99	1702.39	3612.41	1939.99	1702.39	1702.39	VDFENVTFTYR	VDFENVTFTYR	VDFENVTFTYR2	2	0.000223347	0.00112711	0.000100388	0.000630915	0.000506329	0.000312012	0.0012826	0	1	3612.41	1939.99	3267.05		3458.53	0.951996	126666	126132	127199	584456	125513	594195	ABC-type oligopeptide transporter ABCB9	0	0	0.964401	3824.13	340781	0.609359	1	145093	0.999293	0	-10000000	2246.09;958.034;509.016;610.021;310.013;53.0015;305.012;0;32.0016;102.003;377.013;209.008;	2044.36;958.034;487.94;610.021;257.454;53.0015;302.456;0;12.4556;64.6428;315.217;209.008;	0.939946;0.987722;0.849464;0.936274;0.823277;0.739756;0.80334;0;0.409081;0.581621;0.796;0.822134;	15665	145093	0	0	0	0.998873	1	102458	0.994867	100655	101231
Sample-WM2-Chip_run-701_60 SPD_1-23-2024	Q9QYJ4	Q9QYJ4;Q9QYJ4-2;Q9QYJ4-3;Q9QYJ4-4;A0A0A0MY39;A6J117	ABCB9_RAT	Abcb9	2905.67	1637.64	1831.26	2905.67	1637.64	1831.26	1831.26	VDFENVTFTYR	VDFENVTFTYR	VDFENVTFTYR2	2	7.55801	0.000574191	0.000100388	0.000598444	0.000499002	0.000312012	0.000557414	0	1	2905.67	1637.64	2637.78		3864.66	0.951953	124552	124019	125086	584456	123423	595382	ABC-type oligopeptide transporter ABCB9	0	0	0.800491	4257.16	277875	0.466315	1	181437	0.999642	0	-10000000	1955.07;688.024;501.018;275.009;475.019;119.004;86.0023;85.0032;222.008;134.005;294.011;165.006;	1955.07;688.024;457.553;262.581;416.549;29.6948;74.1941;85.0032;206.609;133.846;189.326;97.1402;	0.977049;0.93119;0.886977;0.819504;0.743599;0.410816;0.681058;0.773986;0.850488;0.803108;0.645792;0.631828;	15401	181437	0	0	0	0.999426	1	102375	0.994867	100603	101265
Sample-GL1-Chip_run-694_60 SPD_1-23-2024	Q9QYJ4	Q9QYJ4;Q9QYJ4-2;Q9QYJ4-3;Q9QYJ4-4;A0A0A0MY39;A6J117	ABCB9_RAT	Abcb9	976031	573278	531677	976031	573278	531677	531677	VDFENVTFTYR	VDFENVTFTYR	VDFENVTFTYR2	2	0.00560914	0.205648	0.000100388	0.0307487	0.0111269	0.000312012	0.0366541	0	1	976031	573278	817841		970.36	0.798465	125969	125436	126502	584456	125248	591966	ABC-type oligopeptide transporter ABCB9	0	0	0.636908	1158.05	131267	0.426569	0.99192	103232	0.888406	0	-10000000	713.024;362.012;571.021;271.009;377.012;55.0016;1092.03;107.005;66.003;176.006;231.008;158.006;	465.014;294.009;263.586;217.008;247.955;55.0016;194.22;107.005;0;77.0024;130.005;80.696;	0.713496;0.920609;0.496069;0.815055;0.739797;0.740113;0.159507;0.798145;0.223356;0.354444;0.413116;0.549766;	15577	103232	0	0	0	0	1	10225	0.994867	10081	100944
Sample-WM3-Chip_run-702_60 SPD_1-23-2024	Q9QYJ4	Q9QYJ4;Q9QYJ4-2;Q9QYJ4-3;Q9QYJ4-4;A0A0A0MY39;A6J117	ABCB9_RAT	Abcb9	4181.98	2285.62	1859.47	4181.98	2285.62	1859.47	1859.47	VDFENVTFTYR	VDFENVTFTYR	VDFENVTFTYR2	2	0.000148368	0.000297688	0.000100388	0.000588928	0.000515464	0.000312012	0.000885347	0	1	4181.98	2285.62	3781.64		3991.61	0.974779	124716	124183	125249	584456	123574	59604	ABC-type oligopeptide transporter ABCB9	0	0	0.956303	4414.17	503489	0.362863	1	283648	0.999813	0	-10000000	2744.09;900.038;536.024;608.021;797.03;202.008;370.014;62.0023;156.006;121.004;200.007;313.012;	2744.09;900.038;497.113;537.849;793.662;169.467;254.485;0;121.632;91.98;136.324;313.012;	0.988319;0.983306;0.867089;0.891432;0.93104;0.751504;0.713754;0.260738;0.636269;0.710531;0.706197;0.830514;	15423	283648	0	0	0	0.999702	1	102271	0.994867	100658	101152
Sample-ML2-Chip_run-698_60 SPD_1-23-2024	P16617	P16617;Q5XIV1;A0A8I5ZS38;A0A8I6A6N5;A6IV43	PGK1_RAT	Pgk1	424705	148224	138447	424705	148224	138447		VDFNVPMK	VDFNVPMK	VDFNVPMK2	2	0.000353638	0.00369337	4.98355	0.240292	0.000421763	0.000312012	0.000469925	0	0	59383.4	22382.4	50750.5		124661	0.993784	907844	902507	91318	349551	913079	345631	Phosphoglycerate kinase 1	0	0	0.9753	145867	575208	0.378157	0.991719	29359	0.997642	0	-10000000	22785.5;20776.5;15821.4;3990.09;3568.08;389.009;1948.05;446.011;542.013;65.0015;219.005;57.001;	22785.5;20776.5;15821.4;3990.09;3568.08;377.302;1948.05;434.132;534.879;65.0015;188.592;28.8458;	0.994331;0.995257;0.991062;0.975206;0.980729;0.836279;0.953247;0.885942;0.873843;0.649054;0.785993;0.383695;	11220	29359	0	0	0	0.996307	1	0.826979	0.842248	0.847997	0.834064
Sample-WM1-Chip_run-700_60 SPD_1-23-2024	P16617	P16617;Q5XIV1;A0A8I5ZS38;A0A8I6A6N5;A6IV43	PGK1_RAT	Pgk1	388485	214351	194071	388485	214351	194071		VDFNVPMK	VDFNVPMK	VDFNVPMK2	2	9.61538	0.000367576	4.98355	1	0.000506329	0.000312012	0.000571755	0	0	104623	59821.2	100742		249403	0.995151	916511	91118	921842	349551	920329	34348	Phosphoglycerate kinase 1	0	0	0.997902	259011	617746	0.514107	1	19602	0.999769	0	-10000000	38175.9;37844.7;28602.7;8328.17;5811.12;471.011;3253.07;344.008;506.011;45.0009;285.006;0;	38175.9;37844.7;28602.7;8328.17;5811.12;471.012;3253.07;344.008;506.011;45.0009;209.046;0;	0.997453;0.993943;0.993675;0.988292;0.954395;0.941086;0.943111;0.840068;0.92109;0.503714;0.659123;0;	11330	19602	0	0	0	0.999632	1	0.823646	0.842248	0.844018	0.832788
Sample-ML3-Chip_run-699_60 SPD_1-23-2024	P16617	P16617;Q5XIV1;A0A8I5ZS38;A0A8I6A6N5;A6IV43	PGK1_RAT	Pgk1	406114	148626	141255	406114	148626	141255		VDFNVPMK	VDFNVPMK	VDFNVPMK2	2	4.98355	0.000675923	4.98355	1	0.000399042	0.000312012	0.000442087	0	0	77199.8	26389.5	60764		143912	0.995126	91313	907798	918463	349551	918045	346633	Phosphoglycerate kinase 1	0	0	0.997719	182838	618367	0.463652	1	205272	0.999562	0	-10000000	29701.7;27456.7;20041.4;5841.14;4240.09;516.011;2316.04;554.012;489.012;27.0005;294.007;0;	29701.7;27456.7;20041.4;5841.14;4240.09;516.011;2316.04;536.51;489.012;0;266.943;0;	0.997036;0.997148;0.989525;0.993964;0.983739;0.873458;0.964047;0.813438;0.929247;0.167328;0.8542;0;	11286	205272	0	0	0	0.999324	1	0.8275	0.842248	0.849887	0.832858
Sample-ML1-Chip_run-697_60 SPD_1-23-2024	P16617	P16617;Q5XIV1;A0A8I5ZS38;A0A8I6A6N5;A6IV43	PGK1_RAT	Pgk1	364077	152935	147651	364077	152935	147651		VDFNVPMK	VDFNVPMK	VDFNVPMK2	2	0.000492986	0.00451276	4.98355	1	0.000420168	0.000312012	0.000464468	0	0	53429.2	20946	43790.4		104730	0.994013	895463	890126	900801	349551	90089	346821	Phosphoglycerate kinase 1	0	0	0.997107	127782	576081	0.587487	1	191626	0.997165	0	-10000000	19818.4;19367.4;14243.3;3796.07;2787.06;190.005;1724.03;405.011;631.014;64.0015;191.003;37.0011;	19818.4;19367.4;14243.3;3796.07;2787.06;180.822;1724.03;405.011;528.847;64.0015;158.58;0;	0.993752;0.99323;0.995443;0.981021;0.98336;0.785659;0.95294;0.838416;0.757731;0.609827;0.737724;0.212259;	11066	191626	0	0	0	0.995487	1	0.82375	0.842248	0.848551	0.831888
Sample-GL2-Chip_run-695_60 SPD_1-23-2024	P16617	P16617;Q5XIV1;A0A8I5ZS38;A0A8I6A6N5;A6IV43	PGK1_RAT	Pgk1	321682	167882	154180	321682	167882	154180		VDFNVPMK	VDFNVPMK	VDFNVPMK2	2	0.61885	0.000367248	4.98355	1	0.000391389	0.000312012	0.000432339	0	0	41150.9	19250.9	33379.7		77658.6	0.988708	925496	920166	930828	349551	928289	346992	Phosphoglycerate kinase 1	0	0	0.99755	95738.3	544355	0.486848	1	17509	0.999768	0	-10000000	15091.3;14814.3;11245.2;2273.05;2256.05;275.006;1006.02;379.008;526.014;116.003;167.004;59.0015;	15091.3;14814.3;11245.2;2273.05;2256.05;275.006;1006.02;372.746;505.658;83.2405;167.004;43.4108;	0.996399;0.979333;0.990738;0.950746;0.944213;0.8681;0.864755;0.878391;0.780742;0.624485;0.915812;0.571422;	11440	17509	0	0	0	0.999633	1	0.823854	0.842248	0.842556	0.834207
Sample-GL3-Chip_run-696_60 SPD_1-23-2024	P16617	P16617;Q5XIV1;A0A8I5ZS38;A0A8I6A6N5;A6IV43	PGK1_RAT	Pgk1	325011	159404	155511	325011	159404	155511		VDFNVPMK	VDFNVPMK	VDFNVPMK2	2	0.70205	0.000236471	4.98355	0.228819	0.000440529	0.000312012	0.000486145	0	0	43362.9	22900.8	37370.2		91589.7	0.99237	909554	904222	914885	349551	91442	346574	Phosphoglycerate kinase 1	0	0	0.997582	106277	582725	0.506986	1	234768	0.999855	0	-10000000	15274.3;15778.3;12310.3;2351.05;1993.05;419.009;1084.02;389.006;393.009;0;247.006;72.0019;	15274.3;15778.3;12310.3;2351.05;1993.05;412.641;1084.02;218.351;393.009;0;197.866;72.0019;	0.988076;0.99421;0.995341;0.958115;0.96507;0.804964;0.892569;0.626189;0.886392;0;0.737473;0.68896;	11242	234768	0	0	0	0.999764	1	0.821354	0.842248	0.842986	0.832689
Sample-WM2-Chip_run-701_60 SPD_1-23-2024	P16617	P16617;Q5XIV1;A0A8I5ZS38;A0A8I6A6N5;A6IV43	PGK1_RAT	Pgk1	314623	200847	196000	314623	200847	196000		VDFNVPMK	VDFNVPMK	VDFNVPMK2	2	7.55801	0.00116508	4.98355	1	0.000499002	0.000312012	0.000557414	0	0	96174.1	59445.6	95750.6		220627	0.996772	897161	89183	902494	349551	900124	346511	Phosphoglycerate kinase 1	0	0	0.999383	221603	611241	0.572447	1	297029	0.999275	0	-10000000	34787.8;35075.8;26310.6;7012.16;4657.11;537.013;2711.06;396.007;581.011;0;191.004;31.0005;	34787.8;35075.8;26310.6;7012.16;4657.11;537.013;2711.06;396.007;581.011;0;191.004;0;	0.99603;0.996259;0.998439;0.982032;0.95709;0.917353;0.945777;0.927745;0.927608;0;0.811152;0.311574;	11088	297029	0	0	0	0.998835	1	0.82	0.842248	0.843926	0.831463
Sample-GL1-Chip_run-694_60 SPD_1-23-2024	P16617	P16617;Q5XIV1;A0A8I5ZS38;A0A8I6A6N5;A6IV43	PGK1_RAT	Pgk1	283999	158279	156228	283999	158279	156228		VDFNVPMK	VDFNVPMK	VDFNVPMK2	2	0.96918	0.000410735	4.98355	1	0.000431965	0.000312012	0.000481232	0	0	41707.9	26454.9	37740.7		94588.4	0.992299	913104	907772	91844	349551	91906	345703	Phosphoglycerate kinase 1	0	0	0.995901	104531	573844	0.334596	1	169037	0.999749	0	-10000000	15201.3;15008.3;11498.2;2433.05;1902.04;495.012;696.015;410.009;212.004;46.001;153.003;0;	15201.3;15008.3;11498.2;2433.05;1902.04;495.012;696.015;237.889;212.004;0;134.419;0;	0.996361;0.993794;0.98498;0.957195;0.973665;0.893366;0.979465;0.652308;0.829141;0.228495;0.773763;0;	11286	169037	0	0	0	0.999589	1	0.821354	0.842248	0.840258	0.83316
Sample-WM3-Chip_run-702_60 SPD_1-23-2024	P16617	P16617;Q5XIV1;A0A8I5ZS38;A0A8I6A6N5;A6IV43	PGK1_RAT	Pgk1	451650	214717	198336	451650	214717	198336		VDFNVPMK	VDFNVPMK	VDFNVPMK2	2	0.000455005	0.0100502	4.98355	1	0.000515464	0.000312012	0.000576037	0	0	149680	89908.2	148757		333578	0.998121	897025	891693	902355	349551	900797	34632	Phosphoglycerate kinase 1	0	0	0.994707	335650	645641	0.572753	1	325084	0.993716	0	-10000000	52024.2;54702.3;42953.9;11473.2;8703.17;1168.02;4753.11;623.012;391.009;113.002;188.004;86.0019;	52024.2;54702.3;42953.9;11473.2;8703.17;1168.02;4753.11;577.55;346.016;101.22;188.004;0;	0.998796;0.998026;0.997427;0.993304;0.983457;0.946318;0.981128;0.811126;0.793918;0.690152;0.741425;0.398102;	11088	325084	0	0	0	0.98995	1	0.820833	0.842248	0.843884	0.831953
Sample-ML2-Chip_run-698_60 SPD_1-23-2024	P16617	P16617;Q5XIV1;A0A8I5ZS38;A0A8I6A6N5;A6IV43	PGK1_RAT	Pgk1	424705	148224	138447	424705	148224	138447		VDFNVPM(UniMod:35)K	VDFNVPMK	VDFNVPM(UniMod:35)K2	2	0.000353638	0.00202094	0.36069	0.240292	0.000421763	0.000312012	0.000469925	0	0	61043.4	21312.7	48324.9		136135	0.992604	657399	652067	662729	120345	631429	141207	Phosphoglycerate kinase 1	0	0	0.913247	171964	559834	0.492819	1	239295	0.998708	0	-10000000	31912.7;14624.4;14506.3;7731.18;5739.12;3261.08;561.013;1234.03;689.016;60.001;0;211.005;	31912.7;14624.4;14506.3;7731.18;5739.12;3261.08;561.013;1234.03;689.016;0;0;194.458;	0.995768;0.991314;0.986942;0.975727;0.99608;0.97325;0.865986;0.881439;0.87793;0.389821;0;0.839477;	8121	239295	0	0	0	0.997979	1	0.829583	0.836428	0.841746	0.83577
Sample-WM1-Chip_run-700_60 SPD_1-23-2024	P16617	P16617;Q5XIV1;A0A8I5ZS38;A0A8I6A6N5;A6IV43	PGK1_RAT	Pgk1	388485	214351	194071	388485	214351	194071		VDFNVPM(UniMod:35)K	VDFNVPMK	VDFNVPM(UniMod:35)K2	2	9.61538	0.00025852	0.36069	1	0.000506329	0.000312012	0.000571755	0	0	53201.2	30911.6	52057		159184	0.995494	660754	655419	666084	120345	637666	138495	Phosphoglycerate kinase 1	0	0	0.905025	162683	362191	0.359683	1	252586	0.999838	0	-10000000	28242.7;12527.3;12431.3;7298.17;4958.1;2316.05;783.016;1014.02;708.016;116.003;0;139.004;	28242.7;12527.3;12431.3;7298.17;4958.1;2316.05;783.016;1014.02;708.016;116.003;0;139.004;	0.996532;0.991532;0.99713;0.996244;0.997117;0.983732;0.971787;0.975557;0.981821;0.781302;0;0.779178;	8165	252586	0	0	0	0.999741	1	0.827083	0.836428	0.837568	0.834991
Sample-ML3-Chip_run-699_60 SPD_1-23-2024	P16617	P16617;Q5XIV1;A0A8I5ZS38;A0A8I6A6N5;A6IV43	PGK1_RAT	Pgk1	406114	148626	141255	406114	148626	141255		VDFNVPM(UniMod:35)K	VDFNVPMK	VDFNVPM(UniMod:35)K2	2	0.000234018	0.00395775	0.36069	1	0.000399042	0.000312012	0.000442087	0	0	71663.6	23989.9	55238.8		145738	0.99633	678678	673346	68401	120345	634319	157064	Phosphoglycerate kinase 1	0	0	0.972034	189073	613243	0.451684	1	251096	0.997442	0	-10000000	37236.8;17507.4;16919.4;8666.19;7316.18;3127.07;745.016;1217.03;901.02;149.003;0;207.005;	37236.8;17507.4;16919.4;8666.19;7316.18;3127.07;745.016;1217.03;901.02;149.003;0;201.39;	0.996506;0.994654;0.997675;0.995104;0.995082;0.977951;0.905108;0.926295;0.946988;0.828983;0;0.850637;	8385	251096	0	0	0	0.996042	1	0.829896	0.836428	0.844127	0.834404
Sample-ML1-Chip_run-697_60 SPD_1-23-2024	P16617	P16617;Q5XIV1;A0A8I5ZS38;A0A8I6A6N5;A6IV43	PGK1_RAT	Pgk1	364077	152935	147651	364077	152935	147651		VDFNVPM(UniMod:35)K	VDFNVPMK	VDFNVPM(UniMod:35)K2	2	0.000515484	0.0104166	0.36069	1	0.000420168	0.000312012	0.000464468	0	0	64683.5	26062.8	54487.8		148865	0.996684	652138	646804	657469	120345	608733	154117	Phosphoglycerate kinase 1	0	0	0.922696	176720	489205	0.489317	1	143502	0.993481	0	-10000000	32415.8;15247.4;17020.4;7763.16;6612.16;2841.06;630.017;693.014;372.009;0;58.001;212.006;	32415.8;15247.4;17020.4;7763.16;6612.16;2841.06;630.017;693.014;372.009;0;0;212.006;	0.995891;0.996446;0.998406;0.983241;0.994735;0.954874;0.722489;0.87355;0.900977;0;0.373941;0.848083;	8055	143502	0	0	0	0.989583	1	0.827812	0.836428	0.84228	0.834502
Sample-GL2-Chip_run-695_60 SPD_1-23-2024	P16617	P16617;Q5XIV1;A0A8I5ZS38;A0A8I6A6N5;A6IV43	PGK1_RAT	Pgk1	321682	167882	154180	321682	167882	154180		VDFNVPM(UniMod:35)K	VDFNVPMK	VDFNVPM(UniMod:35)K2	2	0.61885	0.00173667	0.36069	1	0.000391389	0.000312012	0.000432339	0	0	60417.5	29258.6	50732.4		136855	0.996496	689284	683953	694616	120345	650226	152871	Phosphoglycerate kinase 1	0	0	0.968452	162981	534385	0.479541	1	174244	0.998905	0	-10000000	30206.7;14842.4;15368.4;7492.18;5493.13;2188.05;587.014;596.015;406.009;68.0016;0;251.006;	30206.7;14842.4;15368.4;7492.18;5493.13;2188.05;587.014;596.015;406.009;54.7371;0;251.006;	0.998298;0.996329;0.993115;0.990123;0.987269;0.915199;0.965849;0.887562;0.737642;0.503218;0;0.868329;	8517	174244	0	0	0	0.998263	1	0.832292	0.836428	0.836185	0.840187
Sample-GL3-Chip_run-696_60 SPD_1-23-2024	P16617	P16617;Q5XIV1;A0A8I5ZS38;A0A8I6A6N5;A6IV43	PGK1_RAT	Pgk1	325011	159404	155511	325011	159404	155511		VDFNVPM(UniMod:35)K	VDFNVPMK	VDFNVPM(UniMod:35)K2	2	0.36069	0.36069	0.36069	0.228819	0.000440529	0.000312012	0.000486145	0	0	39187.8	19356.9	31587.3		91434.7	0.994595	641346	636015	646677	120345	614918	138725	Phosphoglycerate kinase 1	0	0	0.906471	113436	473557	0.377373	1	156575	0.999978	0	-10000000	20472.4;9247.21;9468.19;3425.08;3647.08;1420.03;259.006;754.015;238.005;119.003;0;252.006;	20472.4;9247.21;9468.19;3425.08;3647.08;1420.03;134.379;675.952;238.005;119.003;0;252.006;	0.997334;0.994911;0.988364;0.975654;0.971218;0.923548;0.669811;0.792776;0.77303;0.67098;0;0.804565;	7923	156575	0	0	0	0.999964	1	0.83	0.836428	0.835804	0.838455
Sample-WM2-Chip_run-701_60 SPD_1-23-2024	P16617	P16617;Q5XIV1;A0A8I5ZS38;A0A8I6A6N5;A6IV43	PGK1_RAT	Pgk1	314623	200847	196000	314623	200847	196000		VDFNVPM(UniMod:35)K	VDFNVPMK	VDFNVPM(UniMod:35)K2	2	7.55801	0.00210136	0.36069	1	0.000499002	0.000312012	0.000557414	0	0	58198.4	35213.2	56718.8		150582	0.993749	660961	65563	666292	120345	618255	155529	Phosphoglycerate kinase 1	0	0	0.928831	154510	455178	0.322636	1	190767	0.998693	0	-10000000	29183.7;15591.4;13423.3;7372.16;5797.13;1941.05;837.021;814.018;591.014;43.0011;0;291.008;	29183.7;15591.4;13423.3;7372.16;5797.13;1941.05;837.021;814.018;591.014;0;0;115.733;	0.99094;0.998082;0.994823;0.979206;0.9778;0.963445;0.861032;0.885314;0.867581;0.316988;0;0.591975;	8165	190767	0	0	0	0.997899	1	0.826146	0.836428	0.837097	0.835422
Sample-GL1-Chip_run-694_60 SPD_1-23-2024	P16617	P16617;Q5XIV1;A0A8I5ZS38;A0A8I6A6N5;A6IV43	PGK1_RAT	Pgk1	283999	158279	156228	283999	158279	156228		VDFNVPM(UniMod:35)K	VDFNVPMK	VDFNVPM(UniMod:35)K2	2	7.55332	7.55332	0.36069	1	0.000431965	0.000312012	0.000481232	0	0	41319.8	25953.4	37025.3		106390	0.994994	657343	652011	662673	120345	615226	150418	Phosphoglycerate kinase 1	0	0	0.967611	118730	571021	0.345515	1	206126	0.999954	0	-10000000	20941.4;10581.2;9797.21;5141.12;3630.08;1552.04;351.008;679.015;460.011;99.0029;110.003;111.003;	20941.4;10581.2;9797.21;5141.12;3630.08;1552.04;351.008;679.015;460.011;83.9807;110.003;97.1676;	0.9984;0.996346;0.986253;0.98953;0.978768;0.953253;0.821491;0.855341;0.886625;0.658917;0.668712;0.606606;	8121	206126	0	0	0	0.999924	1	0.825208	0.836428	0.833128	0.835782
Sample-WM3-Chip_run-702_60 SPD_1-23-2024	P16617	P16617;Q5XIV1;A0A8I5ZS38;A0A8I6A6N5;A6IV43	PGK1_RAT	Pgk1	451650	214717	198336	451650	214717	198336		VDFNVPM(UniMod:35)K	VDFNVPMK	VDFNVPM(UniMod:35)K2	2	0.000951345	0.0234422	0.36069	1	0.000515464	0.000312012	0.000576037	0	0	61659.4	32555.4	53864.2		148241	0.997293	653699	648364	65903	120345	613252	152483	Phosphoglycerate kinase 1	0	0	0.894329	169694	388761	0.363071	1	209351	0.985464	0	-10000000	31149.7;15604.4;14905.4;7027.16;5751.14;2613.06;721.017;1110.02;750.016;224.006;0;358.009;	31149.7;15604.4;14905.4;7027.16;5751.14;2613.06;721.018;1110.02;750.016;224.006;0;325.78;	0.996755;0.997833;0.997852;0.995086;0.987086;0.980692;0.933725;0.949816;0.858917;0.757471;0;0.804554;	8077	209351	0	0	0	0.976558	1	0.826146	0.836428	0.837357	0.835351
Sample-ML2-Chip_run-698_60 SPD_1-23-2024	P16617	P16617;Q5XIV1;A0A8I5ZS38;A6IV43	PGK1_RAT	Pgk1	424705	148224	138447	424705	148224	138447		VDFNVPMKNNQITNNQR	VDFNVPMKNNQITNNQR	VDFNVPMKNNQITNNQR3	3	0.00027684	0.00115557	3.80774	1	0.000421763	0.000312012	0.000469925	0	0	31405.9	11421.7	25897.8		31481.4	0.994244	816837	811506	822167	238212	778084	271075	Phosphoglycerate kinase 1	0	0	0.986901	38177	583856	0.311433	1	194938	0.999261	0	-10000000	20286.5;7324.24;2944.09;1584.04;3795.11;176.006;2090.06;4157.11;1575.05;1145.03;1978.05;113.004;	20286.5;7324.24;2944.09;1522.75;3795.11;174.333;2090.06;4157.11;1575.05;1145.03;1978.05;113.004;	0.995716;0.994937;0.976914;0.942674;0.985041;0.638052;0.947728;0.984297;0.986227;0.952788;0.972445;0.890393;	10096	194938	0	0	0	0.998844	1	0.901023	0.88959	0.897963	0.892017
Sample-WM1-Chip_run-700_60 SPD_1-23-2024	P16617	P16617;Q5XIV1;A0A8I5ZS38;A6IV43	PGK1_RAT	Pgk1	388485	214351	194071	388485	214351	194071		VDFNVPMKNNQITNNQR	VDFNVPMKNNQITNNQR	VDFNVPMKNNQITNNQR3	3	9.31603	9.31603	3.80774	1	0.000506329	0.000312012	0.000571755	0	0	24442.7	13456.5	22661.5		32666.4	0.984688	823737	818405	82907	238212	786971	271958	Phosphoglycerate kinase 1	0	0	0.983257	35234	544161	0.257825	1	185364	0.999942	0	-10000000	15817.4;5770.19;2203.06;572.017;2855.09;64.0018;1396.04;2319.06;639.019;943.024;1156.03;75.0018;	15817.4;5770.19;2203.06;572.017;2855.09;64.0018;1396.04;2319.06;639.019;943.024;1156.03;75.0018;	0.991848;0.978757;0.947062;0.924593;0.957009;0.688351;0.936327;0.967999;0.884882;0.92625;0.923027;0.668388;	10184	185364	0	0	0	0.999907	1	0.901146	0.88959	0.894065	0.895326
Sample-ML3-Chip_run-699_60 SPD_1-23-2024	P16617	P16617;Q5XIV1;A0A8I5ZS38;A6IV43	PGK1_RAT	Pgk1	406114	148626	141255	406114	148626	141255		VDFNVPMKNNQITNNQR	VDFNVPMKNNQITNNQR	VDFNVPMKNNQITNNQR3	3	3.80774	3.80774	3.80774	1	0.000399042	0.000312012	0.000442087	0	0	27655.8	9443.66	21744.8		31175.5	0.957385	820342	81501	825673	238212	778535	273498	Phosphoglycerate kinase 1	0	0	0.982357	39650.1	527347	0.277858	1	184132	0.999975	0	-10000000	18463.5;6110.19;2408.07;811.021;3082.08;165.005;1248.03;3220.08;1158.03;867.024;1388.03;134.004;	18463.5;6110.19;2408.07;811.021;3082.08;165.005;1248.03;3220.08;1158.03;867.024;1388.03;67.9105;	0.962761;0.949082;0.980917;0.850046;0.941641;0.815582;0.945531;0.976243;0.873764;0.901338;0.926636;0.523089;	10140	184132	0	0	0	0.999962	1	0.897812	0.88959	0.898562	0.888333
Sample-ML1-Chip_run-697_60 SPD_1-23-2024	P16617	P16617;Q5XIV1;A0A8I5ZS38;A6IV43	PGK1_RAT	Pgk1	364077	152935	147651	364077	152935	147651		VDFNVPMKNNQITNNQR	VDFNVPMKNNQITNNQR	VDFNVPMKNNQITNNQR3	3	0.000248339	0.000984096	3.80774	1	0.000420168	0.000312012	0.000464468	0	0	42891.2	16908.5	35349.4		40090.9	0.994055	800906	795575	806237	238212	759228	273685	Phosphoglycerate kinase 1	0	0	0.993179	48644.2	6038	0.258081	1	196253	0.99938	0	-10000000	28311.8;9295.27;3669.12;1240.03;5284.14;150.004;2794.08;5466.13;1988.06;2402.07;2176.05;173.005;	28311.8;9295.27;3669.12;1240.03;5284.14;150.004;2794.08;5466.13;1988.06;2338.45;2175.09;173.005;	0.993995;0.996378;0.98896;0.901038;0.990288;0.816267;0.985265;0.996351;0.964982;0.969954;0.911873;0.819241;	9898	196253	0	0	0	0.999016	1	0.90125	0.88959	0.896901	0.892427
Sample-GL2-Chip_run-695_60 SPD_1-23-2024	P16617	P16617;Q5XIV1;A0A8I5ZS38;A6IV43	PGK1_RAT	Pgk1	321682	167882	154180	321682	167882	154180		VDFNVPMKNNQITNNQR	VDFNVPMKNNQITNNQR	VDFNVPMKNNQITNNQR3	3	0.61885	0.00124204	3.80774	1	0.000391389	0.000312012	0.000432339	0	0	43544.1	21108.1	36599.9		43881.4	0.989697	832714	827383	838046	238212	794122	270515	Phosphoglycerate kinase 1	0	0	0.97649	52207.2	578533	0.28196	1	195843	0.999217	0	-10000000	28603.7;9728.28;3928.11;959.025;5212.16;301.008;2929.09;5246.16;1689.05;2102.07;1872.06;175.004;	28603.7;9728.28;3928.11;959.025;5212.16;301.008;2929.09;5246.16;1689.05;2102.07;1872.06;175.004;	0.993341;0.985854;0.979128;0.834129;0.97687;0.873308;0.912848;0.988859;0.966067;0.988701;0.971862;0.760629;	10294	195843	0	0	0	0.998758	1	0.902604	0.88959	0.892697	0.89624
Sample-GL3-Chip_run-696_60 SPD_1-23-2024	P16617	P16617;Q5XIV1;A0A8I5ZS38;A6IV43	PGK1_RAT	Pgk1	325011	159404	155511	325011	159404	155511		VDFNVPMKNNQITNNQR	VDFNVPMKNNQITNNQR	VDFNVPMKNNQITNNQR3	3	0.000182537	0.000791162	3.80774	1	0.000440529	0.000312012	0.000486145	0	0	42985.3	22239.5	36291.1		47389.2	0.990035	818565	813233	823896	238212	775049	27422	Phosphoglycerate kinase 1	0	0	0.977081	56130.6	628277	0.267509	1	195057	0.999515	0	-10000000	28655.8;9395.29;3805.12;1363.04;4934.14;173.005;2734.08;5837.16;1693.05;2137.05;2732.07;102.003;	28655.8;9395.29;3805.12;1363.04;4934.14;173.005;2734.08;5837.16;1693.05;2137.05;2732.07;102.003;	0.990316;0.992415;0.97222;0.962571;0.983873;0.911785;0.993686;0.97846;0.971939;0.970577;0.972977;0.638819;	10118	195057	0	0	0	0.999209	1	0.9025	0.88959	0.893848	0.896608
Sample-WM2-Chip_run-701_60 SPD_1-23-2024	P16617	P16617;Q5XIV1;A0A8I5ZS38;A6IV43	PGK1_RAT	Pgk1	314623	200847	196000	314623	200847	196000		VDFNVPMKNNQITNNQR	VDFNVPMKNNQITNNQR	VDFNVPMKNNQITNNQR3	3	0.000140203	0.00268983	3.80774	1	0.000499002	0.000312012	0.000557414	0	0	43802.2	25193.8	40580.3		58590.2	0.987562	804392	799061	809724	238212	766059	272521	Phosphoglycerate kinase 1	0	0	0.985122	63242	638496	0.274395	1	196593	0.998327	0	-10000000	29049.8;9608.28;4138.11;1461.05;5144.15;247.007;2529.07;4956.14;1841.05;1865.05;2541.06;108.004;	29049.8;9608.28;4138.11;1461.05;5144.15;247.007;2529.07;4956.14;1841.05;1865.05;2541.06;108.004;	0.988922;0.983444;0.989936;0.967023;0.987575;0.901051;0.990433;0.983344;0.953467;0.975321;0.985084;0.93267;	9942	196593	0	0	0	0.99731	1	0.901146	0.88959	0.893114	0.896582
Sample-GL1-Chip_run-694_60 SPD_1-23-2024	P16617	P16617;Q5XIV1;A0A8I5ZS38;A6IV43	PGK1_RAT	Pgk1	283999	158279	156228	283999	158279	156228		VDFNVPMKNNQITNNQR	VDFNVPMKNNQITNNQR	VDFNVPMKNNQITNNQR3	3	0.000168449	0.000436022	3.80774	1	0.000431965	0.000312012	0.000481232	0	0	35343.9	23122.3	32986.4		60763.5	0.989755	82032	814989	825651	238212	777138	273839	Phosphoglycerate kinase 1	0	0	0.984329	65106.1	616641	0.301929	1	194886	0.999734	0	-10000000	21878.5;8338.25;2979.08;1075.03;5127.13;119.004;2356.07;4734.13;1929.05;1599.04;2284.06;133.003;	21878.5;8338.25;2979.08;1075.03;5127.13;119.004;2356.07;4734.13;1929.05;1599.04;2284.06;133.003;	0.990647;0.987142;0.945488;0.96382;0.9902;0.877937;0.99437;0.969413;0.966092;0.975686;0.962048;0.883203;	10140	194886	0	0	0	0.999564	1	0.90125	0.88959	0.892651	0.896822
Sample-WM3-Chip_run-702_60 SPD_1-23-2024	P16617	P16617;Q5XIV1;A0A8I5ZS38;A6IV43	PGK1_RAT	Pgk1	451650	214717	198336	451650	214717	198336		VDFNVPMKNNQITNNQR	VDFNVPMKNNQITNNQR	VDFNVPMKNNQITNNQR3	3	0.000182	0.00134835	3.80774	1	0.000515464	0.000312012	0.000576037	0	0	30430.9	17035.6	28186.1		51430.4	0.994201	802464	797133	807803	238212	762505	272802	Phosphoglycerate kinase 1	0	0	0.952538	55526.5	607391	0.278456	1	195534	0.999152	0	-10000000	19876.6;6629.16;2516.06;1284.03;3925.1;119.003;1621.05;3694.1;1081.04;1322.04;1225.03;133.004;	19876.6;6629.16;2516.06;1284.03;3925.1;119.003;1621.05;3694.1;1081.04;1322.04;1225.03;133.004;	0.996874;0.987564;0.979085;0.965788;0.991871;0.806381;0.963888;0.97371;0.903027;0.958542;0.988356;0.80661;	9920	195534	0	0	0	0.998652	1	0.898854	0.88959	0.894195	0.895264
Sample-ML2-Chip_run-698_60 SPD_1-23-2024	P16617	P16617;Q5XIV1;A0A8I5ZS38;A6IV43	PGK1_RAT	Pgk1	424705	148224	138447	424705	148224	138447		VDFNVPM(UniMod:35)KNNQITNNQR	VDFNVPMKNNQITNNQR	VDFNVPM(UniMod:35)KNNQITNNQR3	3	0.54944	0.54944	4.98355	1	0.000421763	0.000312012	0.000469925	0	0	8719.26	3002.77	6808.56		33354.8	0.983652	630565	625227	635897	105951	61591	119055	Phosphoglycerate kinase 1	0	0	0.950302	42715.2	401755	0.335534	1	123022	0.999965	0	-10000000	5780.18;2128.06;564.016;811.022;1072.03;309.008;25.0007;345.011;168.006;77.002;84.002;150.005;	5780.18;2128.06;564.016;811.022;1072.03;309.008;0;345.011;98.4708;77.002;84.002;104.438;	0.990067;0.984029;0.869938;0.93695;0.949963;0.897252;0.289752;0.866531;0.533338;0.637792;0.679029;0.611938;	7789	123022	0	0	0	0.999945	1	0.930625	0.887241	0.89496	0.919125
Sample-WM1-Chip_run-700_60 SPD_1-23-2024	P16617	P16617;Q5XIV1;A0A8I5ZS38;A6IV43	PGK1_RAT	Pgk1	388485	214351	194071	388485	214351	194071		VDFNVPM(UniMod:35)KNNQITNNQR	VDFNVPMKNNQITNNQR	VDFNVPM(UniMod:35)KNNQITNNQR3	3	0.000406339	0.00362827	4.98355	1	0.000506329	0.000312012	0.000571755	0	0	3448.11	2032.63	3423.06		22078.1	0.954446	635693	630362	641024	105951	619058	117714	Phosphoglycerate kinase 1	0	0	0.899911	22239.6	276229	0.210313	1	0.821614	0.997728	0	-10000000	2619.08;598.022;183.005;231.006;683.021;227.007;0;201.006;27.0006;31.0006;0;308.01;	2619.08;598.022;183.005;231.006;683.021;188.436;0;201.006;14.5888;0;0;54.5804;	0.978288;0.908359;0.764547;0.803442;0.888664;0.66255;0;0.755865;0.382321;0.15928;0;0.565749;	7855	0.821614	0	0	0	0.996372	1	0.929271	0.887241	0.891336	0.922854
Sample-ML3-Chip_run-699_60 SPD_1-23-2024	P16617	P16617;Q5XIV1;A0A8I5ZS38;A6IV43	PGK1_RAT	Pgk1	406114	148626	141255	406114	148626	141255		VDFNVPM(UniMod:35)KNNQITNNQR	VDFNVPMKNNQITNNQR	VDFNVPM(UniMod:35)KNNQITNNQR3	3	4.98355	0.000331907	4.98355	1	0.000399042	0.000312012	0.000442087	0	0	6649.19	2105.39	4847.84		28367.4	0.976084	630515	625183	635846	105951	618756	11791	Phosphoglycerate kinase 1	0	0	0.850605	38908.2	351794	0.258471	1	121161	0.999785	0	-10000000	4794.14;1126.03;665.02;729.023;1010.02;170.005;0;223.007;157.005;29.0007;0;320.01;	4794.14;1126.03;665.02;729.023;1010.02;116.881;0;204.026;157.005;28.9902;0;313.019;	0.992491;0.930657;0.91039;0.938354;0.929369;0.725061;0;0.722214;0.725331;0.459585;0;0.794608;	7789	121161	0	0	0	0.999668	1	0.925104	0.887241	0.895493	0.913444
Sample-ML1-Chip_run-697_60 SPD_1-23-2024	P16617	P16617;Q5XIV1;A0A8I5ZS38;A6IV43	PGK1_RAT	Pgk1	364077	152935	147651	364077	152935	147651		VDFNVPM(UniMod:35)KNNQITNNQR	VDFNVPMKNNQITNNQR	VDFNVPM(UniMod:35)KNNQITNNQR3	3	8.40336	0.000104657	4.98355	1	0.000420168	0.000312012	0.000464468	0	0	14082.4	5362.28	11210.6		44935.3	0.98091	609305	603974	614636	105951	591165	119157	Phosphoglycerate kinase 1	0	0	0.962689	56446.6	394397	0.264987	1	154493	0.999934	0	-10000000	9787.29;2888.08;1276.03;1407.04;1483.04;456.013;0;596.016;332.01;138.004;0;405.012;	9787.29;2888.08;1276.03;1407.04;1483.04;456.013;0;596.016;332.01;138.004;0;405.012;	0.993371;0.95644;0.895193;0.944453;0.925562;0.847577;0;0.89013;0.787562;0.855385;0;0.891012;	7525	154493	0	0	0	0.999895	1	0.928333	0.887241	0.894036	0.91748
Sample-GL2-Chip_run-695_60 SPD_1-23-2024	P16617	P16617;Q5XIV1;A0A8I5ZS38;A6IV43	PGK1_RAT	Pgk1	321682	167882	154180	321682	167882	154180		VDFNVPM(UniMod:35)KNNQITNNQR	VDFNVPMKNNQITNNQR	VDFNVPM(UniMod:35)KNNQITNNQR3	3	0.61885	0.000331536	4.98355	1	0.000391389	0.000312012	0.000432339	0	0	8790.49	4327.64	7503.82		30763.8	0.969368	644672	63934	650004	105951	634327	116289	Phosphoglycerate kinase 1	0	0	0.954453	36038.8	305683	0.541381	1	0.977219	0.999791	0	-10000000	6604.21;1610.04;668.018;689.022;822.022;253.007;0;328.01;414.011;101.003;0;393.012;	6604.21;1610.04;668.018;576.239;822.022;253.007;0;284.147;414.011;55.8513;0;393.012;	0.991012;0.9617;0.84802;0.742736;0.818855;0.893953;0;0.729281;0.902693;0.61014;0;0.985195;	7965	0.977219	0	0	0	0.999668	1	0.930104	0.887241	0.890597	0.922639
Sample-GL3-Chip_run-696_60 SPD_1-23-2024	P16617	P16617;Q5XIV1;A0A8I5ZS38;A6IV43	PGK1_RAT	Pgk1	325011	159404	155511	325011	159404	155511		VDFNVPM(UniMod:35)KNNQITNNQR	VDFNVPMKNNQITNNQR	VDFNVPM(UniMod:35)KNNQITNNQR3	3	0.70205	8.11818	4.98355	1	0.000440529	0.000312012	0.000486145	0	0	9735.31	4655.73	7597.37		37858.7	0.976375	618063	612727	623395	105951	598002	120561	Phosphoglycerate kinase 1	0	0	0.864301	48512.4	362385	0.28054	1	122908	0.99995	0	-10000000	6758.22;1912.06;899.027;1065.03;663.02;343.012;0;326.01;278.007;0;56.0013;423.014;	6758.22;1912.06;899.027;1065.03;663.02;343.012;0;286.572;185.766;0;56.0013;423.014;	0.99544;0.918167;0.877528;0.959901;0.770357;0.8519;0;0.829639;0.698476;0;0.612506;0.822415;	7635	122908	0	0	0	0.999919	1	0.929375	0.887241	0.891436	0.920569
Sample-WM2-Chip_run-701_60 SPD_1-23-2024	P16617	P16617;Q5XIV1;A0A8I5ZS38;A6IV43	PGK1_RAT	Pgk1	314623	200847	196000	314623	200847	196000		VDFNVPM(UniMod:35)KNNQITNNQR	VDFNVPMKNNQITNNQR	VDFNVPM(UniMod:35)KNNQITNNQR3	3	7.55801	0.00167327	4.98355	1	0.000499002	0.000312012	0.000557414	0	0	7714.23	4488.54	7229.8		38468.6	0.96393	616342	61101	621673	105951	5998	117207	Phosphoglycerate kinase 1	0	0	0.928327	41046.2	322044	0.347891	1	0.962904	0.998959	0	-10000000	5147.16;1748.05;507.014;819.023;781.022;386.012;0;124.004;96.0032;30.0007;0;410.009;	5147.16;1748.05;507.014;819.023;781.022;386.012;0;109.437;96.0032;0;0;227.494;	0.971224;0.969911;0.819263;0.905325;0.916918;0.980025;0;0.646238;0.835385;0.283196;0;0.526605;	7613	0.962904	0	0	0	0.998327	1	0.927955	0.887241	0.890373	0.920981
Sample-GL1-Chip_run-694_60 SPD_1-23-2024	P16617	P16617;Q5XIV1;A0A8I5ZS38;A6IV43	PGK1_RAT	Pgk1	283999	158279	156228	283999	158279	156228		VDFNVPM(UniMod:35)KNNQITNNQR	VDFNVPMKNNQITNNQR	VDFNVPM(UniMod:35)KNNQITNNQR3	3	0.000442108	0.00673461	4.98355	1	0.000431965	0.000312012	0.000481232	0	0	5687.18	3543.07	5054.57		27813.7	0.848479	619846	614511	625177	105951	597833	12185	Phosphoglycerate kinase 1	0	0	0.834354	31294.8	234092	0.592968	1	115773	0.995903	0	-10000000	3849.12;1191.04;456.013;647.016;874.028;195.006;0;513.014;76.002;0;0;289.01;	3849.12;1191.04;456.013;647.016;874.028;195.006;0;513.014;76.002;0;0;227.348;	0.880707;0.776784;0.903163;0.788734;0.729654;0.791377;0;0.816689;0.574654;0;0;0.625803;	7657	115773	0	0	0	0.993265	1	0.9325	0.887241	0.889966	0.92495
Sample-WM3-Chip_run-702_60 SPD_1-23-2024	P16617	P16617;Q5XIV1;A0A8I5ZS38;A6IV43	PGK1_RAT	Pgk1	451650	214717	198336	451650	214717	198336		VDFNVPM(UniMod:35)KNNQITNNQR	VDFNVPMKNNQITNNQR	VDFNVPM(UniMod:35)KNNQITNNQR3	3	0.000227829	0.00574848	4.98355	1	0.000515464	0.000312012	0.000576037	0	0	3658.35	1982.91	3280.81		23104.1	0.936259	612636	607305	617967	105951	594821	119078	Phosphoglycerate kinase 1	0	0	0.91613	25762.8	228666	0.186494	1	0.702826	0.996396	0	-10000000	2664.08;762.019;239.008;338.01;307.01;75.002;0;150.004;217.006;0;0;107.003;	2664.08;762.019;239.008;232.25;307.01;0;0;150.004;217.006;0;0;0;	0.984357;0.855307;0.706632;0.650142;0.739416;0.446423;0;0.809645;0.783006;0;0;0.327809;	7569	0.702826	0	0	0	0.994251	1	0.926146	0.887241	0.891085	0.91966
Sample-ML2-Chip_run-698_60 SPD_1-23-2024	P04636	P04636;A0A8I6ABC9;A6J0A9;A6J0B0;A6J0B1	MDHM_RAT	Mdh2	424881	155538	202091	424881	155538	202091		VDFPQDQLATLTGR	VDFPQDQLATLTGR	VDFPQDQLATLTGR2	2	0.000626313	0.0113661	4.98355	1	0.000421763	0.000312012	0.000469925	0	0	424881	155538	352670		188058	0.997712	135467	134934	13.6	649469	132441	673868	Malate dehydrogenase, mitochondrial	0	0	0.864744	226564	560211	0.517075	1	0.740472	0.992777	0	-10000000	279198;41190.6;34057.5;45623.6;100060;22081.8;26671;28259.4;17349.7;15775.7;15150.6;9847.37;	279198;41190.6;34057.5;45623.6;100060;22081.8;26671;28259.4;17349.7;15775.7;15150.6;9847.37;	0.998101;0.997446;0.994174;0.999051;0.996015;0.996786;0.994863;0.998976;0.989069;0.998428;0.996854;0.988802;	16755	0.740472	0	0	0	0.988634	1	108979	1044	105762	107507
Sample-WM1-Chip_run-700_60 SPD_1-23-2024	P04636	P04636;A0A8I6ABC9;A6J0A9;A6J0B0;A6J0B1	MDHM_RAT	Mdh2	290726	150661	183101	290726	150661	183101		VDFPQDQLATLTGR	VDFPQDQLATLTGR	VDFPQDQLATLTGR2	2	0.00082313	0.00966308	4.98355	1	0.000506329	0.000312012	0.000571755	0	0	290726	150661	253721		149039	0.998926	136512	135979	137045	649469	133881	672613	Malate dehydrogenase, mitochondrial	0	0	0.948299	170775	435043	0.352079	1	0.751371	0.993971	0	-10000000	191620;21645.8;20177.8;27519.1;71586.2;12594.5;17815.8;18513.8;9725.37;9671.37;9466.4;5642.2;	191620;21645.8;20177.8;27519.1;71586.2;12594.5;17815.8;18513.8;9725.37;9671.37;9466.4;5642.2;	0.999819;0.993362;0.998117;0.99472;0.998153;0.989561;0.997254;0.994849;0.984692;0.981239;0.987984;0.998696;	16887	0.751371	0	0	0	0.990337	1	108229	1044	105351	107177
Sample-ML3-Chip_run-699_60 SPD_1-23-2024	P04636	P04636;A0A8I6ABC9;A6J0A9;A6J0B0;A6J0B1	MDHM_RAT	Mdh2	379289	153280	189025	379289	153280	189025		VDFPQDQLATLTGR	VDFPQDQLATLTGR	VDFPQDQLATLTGR2	2	4.98355	0.00133042	4.98355	1	0.000399042	0.000312012	0.000442087	0	0	379289	153280	352939		216779	0.995854	137956	137422	138489	649469	133185	687535	Malate dehydrogenase, mitochondrial	0	0	0.968014	232963	499187	0.67582	1	0	0.999139	0	-10000000	252374;34502.4;28108.3;36138.6;90776.2;16550.7;22696.8;25505.9;18732.6;12386.5;13102.5;7908.34;	252374;34502.4;28108.3;36138.6;90776.2;16550.7;22696.8;25505.9;18732.6;12386.5;13102.5;7908.34;	0.996255;0.997902;0.997801;0.994667;0.995209;0.995524;0.997714;0.995839;0.967729;0.98234;0.990893;0.989329;	17063	0	0	0	0	0.99867	1	10851	1044	105871	10697
Sample-ML1-Chip_run-697_60 SPD_1-23-2024	P04636	P04636;A0A8I6ABC9;A6J0A9;A6J0B0;A6J0B1	MDHM_RAT	Mdh2	462328	182510	225179	462328	182510	225179		VDFPQDQLATLTGR	VDFPQDQLATLTGR	VDFPQDQLATLTGR2	2	0.000639434	0.0152478	4.98355	1	0.000420168	0.000312012	0.000464468	0	0	462328	182510	381561		200287	0.998249	134408	133875	134941	649469	131666	672546	Malate dehydrogenase, mitochondrial	0	0	0.825872	242683	571372	0.571218	1	0.890213	0.990486	0	-10000000	304329;39697.6;35643.6;46560.6;111438;22779.8;29134.3;30259.4;16706.7;15900.8;15001.7;10298.4;	304329;39697.6;35643.6;46560.6;111438;22779.8;29134.3;30259.4;16706.7;15900.8;15001.7;10298.4;	0.99858;0.999396;0.998488;0.998438;0.997269;0.997778;0.998943;0.998627;0.996425;0.998329;0.99692;0.997667;	16623	0.890213	0	0	0	0.984752	1	108479	1044	105774	107021
Sample-GL2-Chip_run-695_60 SPD_1-23-2024	P04636	P04636;A0A8I6ABC9;A6J0A9;A6J0B0;A6J0B1	MDHM_RAT	Mdh2	369941	178639	210057	369941	178639	210057		VDFPQDQLATLTGR	VDFPQDQLATLTGR	VDFPQDQLATLTGR2	2	0.000455996	0.0166504	4.98355	1	0.000391389	0.000312012	0.000432339	0	0	369941	178639	309747		185958	0.998755	13599	135457	136523	649469	134112	667825	Malate dehydrogenase, mitochondrial	0	0	0.980946	222096	610096	0.535881	1	0.599796	0.9896	0	-10000000	244455;29655.4;26124;34726.5;90759.2;18041.7;23470.8;24570.8;13054.5;12005.5;12247.5;6874.26;	244455;29655.4;26124;34726.5;90759.2;18041.7;23470.8;24570.8;13054.5;12005.5;12247.5;6874.26;	0.999537;0.997064;0.998627;0.99532;0.997961;0.996858;0.994774;0.999511;0.993274;0.99091;0.997077;0.973027;	16821	0.599796	0	0	0	0.98335	1	108344	1044	105667	106884
Sample-GL3-Chip_run-696_60 SPD_1-23-2024	P04636	P04636;A0A8I6ABC9;A6J0A9;A6J0B0;A6J0B1	MDHM_RAT	Mdh2	366463	185032	228408	366463	185032	228408		VDFPQDQLATLTGR	VDFPQDQLATLTGR	VDFPQDQLATLTGR2	2	0.000334704	0.00358943	4.98355	1	0.000440529	0.000312012	0.000486145	0	0	366463	185032	301942		176719	0.99892	134752	134218	135285	649469	132784	667497	Malate dehydrogenase, mitochondrial	0	0	0.979723	214482	636883	0.352584	1	0.889157	0.997804	0	-10000000	242309;27342.9;26486;36523.5;87630.2;16888.7;21884.8;23352.8;12764.5;12526.5;11357.4;7099.28;	242309;27342.9;26486;36523.5;87630.2;16888.7;21884.8;23352.8;12764.5;12526.5;11357.4;7099.28;	0.999061;0.997116;0.999073;0.997393;0.999168;0.99524;0.993446;0.996022;0.989996;0.993049;0.993194;0.989518;	16667	0.889157	0	0	0	0.996411	1	108271	1044	105629	106862
Sample-WM2-Chip_run-701_60 SPD_1-23-2024	P04636	P04636;A0A8I6ABC9;A6J0A9;A6J0B0;A6J0B1	MDHM_RAT	Mdh2	266759	162361	163897	266759	162361	163897		VDFPQDQLATLTGR	VDFPQDQLATLTGR	VDFPQDQLATLTGR2	2	0.00018592	0.00414629	4.98355	1	0.000499002	0.000312012	0.000557414	0	0	258641	147935	238283		144185	0.998356	133866	133333	134399	649469	131079	672895	Malate dehydrogenase, mitochondrial	0	0	0.917233	156503	564504	0.353084	1	0.82364	0.997424	0	-10000000	171398;20145.8;17498.7;24804.9;62437.7;10979.5;15101.7;15406.6;7772.31;8042.34;8448.4;5709.2;	171398;20145.8;17498.7;24804.9;62437.7;10979.5;15101.7;15406.6;7772.31;8042.34;8448.4;5709.2;	0.998861;0.990178;0.997331;0.998411;0.996947;0.991604;0.994669;0.994333;0.994435;0.986811;0.996533;0.989159;	16557	0.82364	0	0	0	0.995854	1	108135	1044	105309	1.07
Sample-GL1-Chip_run-694_60 SPD_1-23-2024	P04636	P04636;A0A8I6ABC9;A6J0A9;A6J0B0;A6J0B1	MDHM_RAT	Mdh2	352090	184526	232067	352090	184526	232067		VDFPQDQLATLTGR	VDFPQDQLATLTGR	VDFPQDQLATLTGR2	2	0.000366339	0.003558	4.98355	1	0.000431965	0.000312012	0.000481232	0	0	352090	184526	263246		164848	0.999443	135637	135104	136171	649469	133147	671177	Malate dehydrogenase, mitochondrial	0	0	0.953719	220483	485035	0.554997	1	0.660007	0.997831	0	-10000000	233437;28098.1;24898.8;33423.6;85229.2;15201.6;20801.8;21582.8;11466.4;12357.4;12677.5;7520.31;	233437;28098.1;24898.8;33423.6;85229.2;15201.6;20801.8;21582.8;11466.4;12357.4;12677.5;7520.31;	0.999744;0.994312;0.995965;0.999052;0.998774;0.993767;0.996264;0.997079;0.996047;0.995906;0.984363;0.986569;	16777	0.660007	0	0	0	0.996442	1	10824	1044	105671	106797
Sample-WM3-Chip_run-702_60 SPD_1-23-2024	P04636	P04636;A0A8I6ABC9;A6J0A9;A6J0B0;A6J0B1	MDHM_RAT	Mdh2	256388	140824	139625	256388	140824	139625		VDFPQDQLATLTGR	VDFPQDQLATLTGR	VDFPQDQLATLTGR2	2	0.000849818	0.0166117	4.98355	1	0.000515464	0.000312012	0.000576037	0	0	241861	123183	203811		113670	0.998903	134207	133674	13474	649469	131448	673285	Malate dehydrogenase, mitochondrial	0	0	0.86377	134891	460333	0.258415	1	0.712468	0.989656	0	-10000000	160796;18720.8;17648.8;23113.8;57951.1;10752.4;14989.7;15814.7;8124.37;8540.37;8318.34;4788.2;	160796;18720.8;17648.8;23113.8;57951.1;10752.4;14989.7;15814.7;8124.37;8540.37;8318.34;4788.2;	0.999809;0.991843;0.996656;0.994624;0.998096;0.990078;0.994563;0.997134;0.986547;0.995014;0.978591;0.990922;	16601	0.712468	0	0	0	0.983388	1	108167	1044	105397	107119
Sample-ML2-Chip_run-698_60 SPD_1-23-2024	P47819	P47819;A0A8I6GKP1;A1E251;A6HJN5;P47819-2;P47819-3	GFAP_RAT	Gfap	786131	269874	216707	786131	269874	221931		VDFSLAGALNAGFK	VDFSLAGALNAGFK	VDFSLAGALNAGFK2	2	0.000182715	0.000772643	4.98355	0.000589275	0.000421763	0.000312012	0.000469925	0	0	259109	87317.8	197986		213456	0.996001	164562	164029	165095	856437	156115	910229	Glial fibrillary acidic protein	0	0	0.979113	279355	614129	0.86528	1	188417	0.999506	0	-10000000	117679;114178;27252;21471.8;17437.6;13054.5;15491.5;8812.31;13557.5;3936.13;5689.21;2913.1;	117679;114178;27252;21471.8;17437.6;13054.5;15491.5;8812.31;13557.5;3936.13;5689.21;2913.1;	0.995507;0.99646;0.996211;0.991206;0.995627;0.980081;0.99442;0.972354;0.983213;0.980893;0.983357;0.958935;	20354	188417	0	0	0	0.999227	1	101781	100756	102214	100128
Sample-WM1-Chip_run-700_60 SPD_1-23-2024	P47819	P47819;A0A8I6GKP1;A1E251;A6HJN5;P47819-2;P47819-3	GFAP_RAT	Gfap	136989000000	820167	510760	136989000000	820167	530595		VDFSLAGALNAGFK	VDFSLAGALNAGFK	VDFSLAGALNAGFK2	2	0.000406339	0.0019499	4.98355	0.000630915	0.000506329	0.000312012	0.000571755	0	0	378651	215510	362932		463432	0.996457	16472	164187	165254	856437	156717	90885	Glial fibrillary acidic protein	0	0	0.994761	483504	686191	0.88403	1	197439	0.998778	0	-10000000	169069;166819;42762.6;35947.3;23603.9;17491.6;21666.9;10886.4;19230.7;6644.23;9079.36;5145.2;	169069;166819;42762.6;35947.3;23603.9;17491.6;21666.9;10886.4;19230.7;6644.23;9079.37;5145.2;	0.99643;0.996619;0.995936;0.988987;0.994324;0.998162;0.995449;0.992745;0.992742;0.980058;0.978697;0.964247;	20376	197439	0	0	0	0.99805	1	101385	100756	101822	100262
Sample-ML3-Chip_run-699_60 SPD_1-23-2024	P47819	P47819;A0A8I6GKP1;A1E251;A6HJN5;P47819-2;P47819-3	GFAP_RAT	Gfap	888085	320356	222084	888085	320356	233219		VDFSLAGALNAGFK	VDFSLAGALNAGFK	VDFSLAGALNAGFK2	2	4.98355	0.00095434	4.98355	0.000538793	0.000399042	0.000312012	0.000442087	0	0	227381	89054.7	205056		193311	0.99477	164741	164208	165275	856437	156197	911255	Glial fibrillary acidic protein	0	0	0.999317	214357	687013	0.823529	1	196754	0.999382	0	-10000000	104033;100371;22975.9;21002.7;15757.6;11321.4;12673.4;6866.24;11282.4;4112.15;5472.2;2766.1;	104033;100371;22975.9;21002.7;15757.6;11321.4;12673.4;6866.24;11282.4;4112.15;5472.2;2766.1;	0.994931;0.994139;0.996805;0.991648;0.994893;0.991455;0.981713;0.992636;0.990614;0.983532;0.979483;0.951069;	20376	196754	0	0	0	0.999046	1	102104	100756	10234	100388
Sample-ML1-Chip_run-697_60 SPD_1-23-2024	P47819	P47819;A0A8I6GKP1;A1E251;A6HJN5;P47819-2;P47819-3	GFAP_RAT	Gfap	861470	359998	295211	861470	359998	305323		VDFSLAGALNAGFK	VDFSLAGALNAGFK	VDFSLAGALNAGFK2	2	0.000436173	0.00209729	4.98355	0.00063857	0.000420168	0.000312012	0.000464468	0	0	277969	107930	225641		271760	0.995909	161371	160838	161905	856437	153796	908238	Glial fibrillary acidic protein	0	0	0.975164	334782	601078	0.852528	1	182776	0.998681	0	-10000000	124933;122712;30323;25114.9;18708.6;13411.5;16677.5;8443.31;12698.5;4109.12;6252.23;3883.15;	124933;122712;30323;25114.9;18708.6;13411.5;16677.5;8443.31;12698.5;4109.12;6252.23;3883.15;	0.996799;0.995441;0.994132;0.994087;0.996559;0.989588;0.991087;0.989171;0.990875;0.986498;0.977818;0.974045;	19958	182776	0	0	0	0.997903	1	101885	100756	102185	100321
Sample-GL2-Chip_run-695_60 SPD_1-23-2024	P47819	P47819;A0A8I6GKP1;A1E251;A6HJN5;P47819-2;P47819-3	GFAP_RAT	Gfap	969375	448008	379408	969375	448008	399907		VDFSLAGALNAGFK	VDFSLAGALNAGFK	VDFSLAGALNAGFK2	2	0.000261392	0.0128319	4.98355	0.000534188	0.000391389	0.000312012	0.000432339	0	0	353941	186255	322953		450443	0.993429	165974	165441	166508	856437	158668	905071	Glial fibrillary acidic protein	0	0	0.989538	493664	686232	0.830347	1	197617	0.991966	0	-10000000	161390;154970;37580.4;33588.2;23649.9;17263.7;20949.8;12047.4;18313.6;6183.23;7411.23;5176.21;	161390;154970;37580.4;33588.2;23649.9;17263.7;20949.8;12047.4;18313.6;6183.23;7411.23;5176.21;	0.992891;0.994434;0.991595;0.991334;0.995353;0.986638;0.994373;0.988133;0.989495;0.98028;0.979175;0.970319;	20530	197617	0	0	0	0.987168	1	101573	100756	102025	100265
Sample-GL3-Chip_run-696_60 SPD_1-23-2024	P47819	P47819;A0A8I6GKP1;A1E251;A6HJN5;P47819-2;P47819-3	GFAP_RAT	Gfap	114731000000	634822	478712	114731000000	634822	504522		VDFSLAGALNAGFK	VDFSLAGALNAGFK	VDFSLAGALNAGFK2	2	0.000292241	0.00187654	4.98355	0.000652742	0.000440529	0.000312012	0.000486145	0	0	222308	120071	195935		196876	0.99289	164736	164203	16527	856437	156861	908385	Glial fibrillary acidic protein	0	0	0.993333	223376	68426	0.831416	1	188755	0.998851	0	-10000000	99777.6;99599.6;22930.8;18955.7;15294.5;10857.4;12337.5;7088.28;11100.4;3225.11;4930.21;2879.1;	99777.6;99599.6;22930.8;18955.7;15294.5;10857.4;12337.5;7088.28;11100.4;3225.11;4930.21;2879.1;	0.991456;0.99513;0.989401;0.983188;0.991121;0.994385;0.993001;0.962106;0.984331;0.98539;0.967609;0.947159;	20376	188755	0	0	0	0.998123	1	102135	100756	101984	100773
Sample-WM2-Chip_run-701_60 SPD_1-23-2024	P47819	P47819;A0A8I6GKP1;A1E251;A6HJN5;P47819-2;P47819-3	GFAP_RAT	Gfap	940374	552570	305131	940374	552570	315004		VDFSLAGALNAGFK	VDFSLAGALNAGFK	VDFSLAGALNAGFK2	2	0.000239063	0.00584595	4.98355	0.000598444	0.000499002	0.000312012	0.000557414	0	0	255399	139553	224782		247486	0.991509	162786	162253	163319	856437	155583	910024	Glial fibrillary acidic protein	0	0	0.993359	281196	671764	0.853319	1	193153	0.996372	0	-10000000	114339;113994;27065.9;23032.8;17776.6;11716.4;14932.5;8437.28;11821.4;4443.14;5975.2;2845.1;	114339;113994;27065.9;23032.8;17776.6;11716.4;14932.5;8437.28;11821.4;4443.14;5975.2;2845.1;	0.991696;0.992552;0.98632;0.982034;0.991859;0.985278;0.993163;0.983114;0.984098;0.986519;0.977239;0.955472;	20134	193153	0	0	0	0.994154	1	101469	100756	10184	100273
Sample-GL1-Chip_run-694_60 SPD_1-23-2024	P47819	P47819;A0A8I6GKP1;A1E251;A6HJN5;P47819-2;P47819-3	GFAP_RAT	Gfap	945970	601837	473078	945970	601837	499662		VDFSLAGALNAGFK	VDFSLAGALNAGFK	VDFSLAGALNAGFK2	2	0.000564653	0.0112275	4.98355	0.000702741	0.000431965	0.000312012	0.000481232	0	0	280243	150132	214179		211190	0.994897	165267	164733	16.58	856437	15806	909435	Glial fibrillary acidic protein	0	0	0.996399	276332	677489	0.572667	1	194839	0.993189	0	-10000000	127389;123442;29412;26839.9;18926.6;12915.5;15704.5;8820.37;12925.4;5350.19;7176.24;4430.18;	127389;123442;29412;26839.9;18926.6;12915.5;15704.5;8820.37;12925.4;5350.19;7176.24;4430.19;	0.995265;0.995996;0.988688;0.983938;0.986036;0.985902;0.988339;0.980815;0.98259;0.972559;0.983049;0.98378;	20442	194839	0	0	0	0.988772	1	103198	100756	102069	101764
Sample-WM3-Chip_run-702_60 SPD_1-23-2024	P47819	P47819;A0A8I6GKP1;A1E251;A6HJN5;P47819-2;P47819-3	GFAP_RAT	Gfap	108621000000	614856	355048	108621000000	614856	372365		VDFSLAGALNAGFK	VDFSLAGALNAGFK	VDFSLAGALNAGFK2	2	0.000455005	0.0115778	4.98355	0.000588928	0.000515464	0.000312012	0.000576037	0	0	458889	210339	348015		391252	0.996594	163125	162592	163658	856437	155308	910784	Glial fibrillary acidic protein	0	0	0.987008	515901	685391	0.873316	1	19735	0.992768	0	-10000000	210769;196625;51495.1;48939.8;29746.1;22476.9;25839;15750.6;22224.9;10323.4;13060.5;7936.32;	210769;196625;51495.1;48939.8;29746.1;22476.9;25839;15750.6;22224.9;10323.4;13060.5;7936.32;	0.997238;0.996797;0.993185;0.993131;0.997358;0.994834;0.995596;0.996184;0.988762;0.982057;0.990042;0.975822;	20178	19735	0	0	0	0.988422	1	10349	100756	101908	102311
Sample-ML2-Chip_run-698_60 SPD_1-23-2024	P47819	P47819;A0A8I6GKP1;A1E251;A6HJN5;P47819-2;P47819-3	GFAP_RAT	Gfap	786131	269874	216707	786131	269874	221931		VDFSLAGALNAGFKETR	VDFSLAGALNAGFKETR	VDFSLAGALNAGFKETR2	2	0.521485	0.521485	0.0919721	0.000589275	0.000421763	0.000312012	0.000469925	0	0	2751.14	960159	2177.09		239704	0.947238	145848	145315	146381	758865	144418	769574	Glial fibrillary acidic protein	0	0	0.886574	302909	530213	0.621266	1	0.40053	0.999997	0	-10000000	1436.08;675.033;590.03;525.026;640.032;373.022;337.021;190.009;150.007;39.0023;384.02;27.0011;	1436.08;675.033;590.03;457.155;640.032;373.022;337.021;176.184;141.21;18.9028;384.02;27.0011;	0.945264;0.93677;0.97193;0.845103;0.962709;0.979941;0.944329;0.799696;0.760794;0.457263;0.952767;0.657312;	18039	0.40053	0	0	0	0.999995	1	12475	123238	123707	12322
Sample-WM1-Chip_run-700_60 SPD_1-23-2024	P47819	P47819;A0A8I6GKP1;A1E251;A6HJN5;P47819-2;P47819-3	GFAP_RAT	Gfap	136989000000	820167	510760	136989000000	820167	530595		VDFSLAGALNAGFKETR	VDFSLAGALNAGFKETR	VDFSLAGALNAGFKETR2	2	9.61538	0.000212262	0.0919721	0.000630915	0.000506329	0.000312012	0.000571755	0	0	16078.8	8871.66	14940.4		284843	0.986239	146715	146181	147248	758865	145432	769766	Glial fibrillary acidic protein	0	0	0.988409	306547	647024	0.516513	1	0.950335	0.999867	0	-10000000	6359.28;4569.24;4524.24;3274.18;5150.27;1187.05;2264.1;2067.1;2142.11;2267.11;2151.09;273.013;	6359.28;4569.24;4524.24;3274.18;5150.27;1187.05;2264.1;2067.1;2142.11;2267.11;2151.09;273.013;	0.986922;0.986197;0.990227;0.943627;0.985434;0.956895;0.968507;0.978568;0.94141;0.966686;0.949257;0.946737;	18149	0.950335	0	0	0	0.999788	1	124635	123238	123263	123435
Sample-ML3-Chip_run-699_60 SPD_1-23-2024	P47819	P47819;A0A8I6GKP1;A1E251;A6HJN5;P47819-2;P47819-3	GFAP_RAT	Gfap	888085	320356	222084	888085	320356	233219		VDFSLAGALNAGFKETR	VDFSLAGALNAGFKETR	VDFSLAGALNAGFKETR2	2	0.0919721	0.0919721	0.0919721	0.000538793	0.000399042	0.000312012	0.000442087	0	0	3217.18	1158.49	2667.51		213350	0.939709	146558	146025	147091	758865	145233	769655	Glial fibrillary acidic protein	0	0	0.965538	257313	493298	0.505815	1	0.848324	0.999999	0	-10000000	1258.07;1001.05;707.032;721.038;958.057;173.009;341.019;308.014;222.011;218.011;348.017;0;	1258.07;1001.05;707.032;654.034;958.057;173.009;341.019;308.014;222.011;218.011;348.017;0;	0.917946;0.940173;0.852721;0.93091;0.967802;0.76842;0.936545;0.648712;0.916869;0.88576;0.955803;0;	18127	0.848324	0	0	0	0.999999	1	12476	123238	123773	123103
Sample-ML1-Chip_run-697_60 SPD_1-23-2024	P47819	P47819;A0A8I6GKP1;A1E251;A6HJN5;P47819-2;P47819-3	GFAP_RAT	Gfap	861470	359998	295211	861470	359998	305323		VDFSLAGALNAGFKETR	VDFSLAGALNAGFKETR	VDFSLAGALNAGFKETR2	2	1.83566	1.83566	0.0919721	0.00063857	0.000420168	0.000312012	0.000464468	0	0	4738.25	1996.07	4173.06		380767	0.957715	14461	144077	145144	758865	143333	768739	Glial fibrillary acidic protein	0	0	0.957943	432337	600636	0.507329	1	0.899294	0.999988	0	-10000000	2101.11;1446.08;1051.05;1301.06;1191.06;591.025;639.036;512.025;661.035;240.014;850.043;24.0011;	2101.11;1446.08;1051.05;1301.06;1191.06;591.025;639.036;480.723;661.035;240.014;850.043;0;	0.988754;0.934813;0.955015;0.991729;0.930766;0.944568;0.942441;0.873814;0.89934;0.929667;0.896508;0.21056;	17885	0.899294	0	0	0	0.999982	1	12475	123238	123819	123172
Sample-GL2-Chip_run-695_60 SPD_1-23-2024	P47819	P47819;A0A8I6GKP1;A1E251;A6HJN5;P47819-2;P47819-3	GFAP_RAT	Gfap	969375	448008	379408	969375	448008	399907		VDFSLAGALNAGFKETR	VDFSLAGALNAGFKETR	VDFSLAGALNAGFKETR2	2	0.61885	0.00045011	0.0919721	0.000534188	0.000391389	0.000312012	0.000432339	0	0	15349.8	8003.9	13878.2		511599	0.987751	147259	146726	147792	758865	145492	768207	Glial fibrillary acidic protein	0	0	0.994588	565847	662293	0.541888	1	0.954879	0.999716	0	-10000000	6109.29;4507.21;4331.19;3229.18;4733.28;1687.09;2183.11;1807.09;1832.08;1361.07;1847.1;517.025;	6109.29;4507.21;4331.19;3229.18;4733.28;1687.09;2183.11;1807.09;1832.08;1361.07;1847.1;517.025;	0.991969;0.984121;0.974021;0.981462;0.985764;0.979385;0.965181;0.971803;0.991525;0.967242;0.922409;0.93458;	18215	0.954879	0	0	0	0.99955	1	12475	123238	123774	123076
Sample-GL3-Chip_run-696_60 SPD_1-23-2024	P47819	P47819;A0A8I6GKP1;A1E251;A6HJN5;P47819-2;P47819-3	GFAP_RAT	Gfap	114731000000	634822	478712	114731000000	634822	504522		VDFSLAGALNAGFKETR	VDFSLAGALNAGFKETR	VDFSLAGALNAGFKETR2	2	1.16664	1.16664	0.0919721	0.000652742	0.000440529	0.000312012	0.000486145	0	0	6654.35	3256.25	5313.65		266984	0.968091	146019	145486	146552	758865	144361	76941	Glial fibrillary acidic protein	0	0	0.985781	334347	62083	0.657387	1	0.914509	0.999993	0	-10000000	2969.14;1804.1;1796.09;1693.09;1881.1;555.032;795.036;666.034;873.05;386.019;831.05;229.01;	2969.14;1804.1;1796.09;1693.09;1881.1;555.032;795.037;666.034;873.05;386.019;806.232;229.01;	0.98194;0.944363;0.990393;0.985265;0.968987;0.962683;0.957774;0.872118;0.909136;0.9263;0.949653;0.856179;	18061	0.914509	0	0	0	0.999988	1	12476	123238	123596	1232
Sample-WM2-Chip_run-701_60 SPD_1-23-2024	P47819	P47819;A0A8I6GKP1;A1E251;A6HJN5;P47819-2;P47819-3	GFAP_RAT	Gfap	940374	552570	305131	940374	552570	315004		VDFSLAGALNAGFKETR	VDFSLAGALNAGFKETR	VDFSLAGALNAGFKETR2	2	7.55801	0.000445685	0.0919721	0.000598444	0.000499002	0.000312012	0.000557414	0	0	21164.1	13510.6	21761.9		315107	0.989695	144601	144068	145134	758865	143061	769153	Glial fibrillary acidic protein	0	0	0.986914	306451	65667	0.542455	1	0.949747	0.999722	0	-10000000	9237.49;5738.31;6340.35;4920.25;6188.31;1907.09;2791.14;2139.12;2641.15;2187.12;2346.11;300.015;	9237.49;5738.31;6340.35;4920.25;6188.31;1907.09;2791.14;2139.12;2641.15;2187.12;2346.11;300.015;	0.988956;0.988117;0.990918;0.984049;0.992263;0.953093;0.982225;0.975273;0.962596;0.963592;0.922323;0.896548;	17885	0.949747	0	0	0	0.999554	1	124615	123238	123235	123528
Sample-GL1-Chip_run-694_60 SPD_1-23-2024	P47819	P47819;A0A8I6GKP1;A1E251;A6HJN5;P47819-2;P47819-3	GFAP_RAT	Gfap	945970	601837	473078	945970	601837	499662		VDFSLAGALNAGFKETR	VDFSLAGALNAGFKETR	VDFSLAGALNAGFKETR2	2	0.000168449	0.000584637	0.0919721	0.000702741	0.000431965	0.000312012	0.000481232	0	0	8849.44	4912.08	7007.59		378024	0.979668	14655	146017	147084	758865	145007	769129	Glial fibrillary acidic protein	0	0	0.992106	477382	626885	0.620583	1	0.963428	0.999643	0	-10000000	4162.21;2123.1;2292.11;2159.1;2564.13;646.036;951.052;1090.05;670.036;688.038;1230.06;200.01;	4162.21;2123.1;2292.11;2159.1;2564.13;646.036;951.052;1090.05;670.036;688.038;1230.06;200.01;	0.991693;0.94801;0.981923;0.976145;0.986361;0.91037;0.911202;0.965309;0.938326;0.967909;0.98249;0.875494;	18127	0.963428	0	0	0	0.999415	1	12475	123238	1237	123262
Sample-WM3-Chip_run-702_60 SPD_1-23-2024	P47819	P47819;A0A8I6GKP1;A1E251;A6HJN5;P47819-2;P47819-3	GFAP_RAT	Gfap	108621000000	614856	355048	108621000000	614856	372365		VDFSLAGALNAGFKETR	VDFSLAGALNAGFKETR	VDFSLAGALNAGFKETR2	2	0.000182	0.000557949	0.0919721	0.000588928	0.000515464	0.000312012	0.000576037	0	0	27681.3	13159.8	21773.5		285057	0.991457	144766	144232	145299	758865	143359	76782	Glial fibrillary acidic protein	0	0	0.988307	362402	662394	0.638307	1	0.964399	0.999649	0	-10000000	11669.6;6934.35;7898.42;5900.29;9077.37;2097.12;4110.18;3300.14;3072.14;2902.14;3665.19;471.025;	11669.6;6934.35;7898.42;5900.29;9077.37;2097.12;4110.18;3300.14;3072.14;2902.14;3665.19;471.025;	0.995105;0.987082;0.991836;0.979713;0.990111;0.975749;0.992908;0.971353;0.964691;0.977079;0.972554;0.983498;	17907	0.964399	0	0	0	0.999442	1	124625	123238	123297	123519
Sample-ML2-Chip_run-698_60 SPD_1-23-2024	P47819	P47819;A0A8I6GKP1;A1E251;A6HJN5;P47819-2;P47819-3	GFAP_RAT	Gfap	786131	269874	216707	786131	269874	221931		VDFSLAGALNAGFKETR	VDFSLAGALNAGFKETR	VDFSLAGALNAGFKETR3	3	0.000316874	0.00127327	4.98355	0.000589275	0.000421763	0.000312012	0.000469925	0	0	56414.5	19755.5	44794		104493	0.9903	145972	145439	146505	758865	144418	770601	Glial fibrillary acidic protein	0	0	0.994166	131600	569335	0.559913	1	0	0.999186	0	-10000000	26833.7;19592.5;11549.3;9988.27;6309.17;4824.13;5527.18;3955.11;3376.1;1011.03;3852.11;1317.04;	26833.7;19592.5;11549.3;9988.27;6309.17;4824.13;5527.18;3955.11;3376.1;1011.03;3852.11;1317.04;	0.994028;0.987473;0.971016;0.985827;0.995943;0.93791;0.96149;0.979013;0.968541;0.93114;0.964917;0.913314;	18054	0	0	0	0	0.998727	1	0.912604	0.930596	0.94239	0.903352
Sample-WM1-Chip_run-700_60 SPD_1-23-2024	P47819	P47819;A0A8I6GKP1;A1E251;A6HJN5;P47819-2;P47819-3	GFAP_RAT	Gfap	136989000000	820167	510760	136989000000	820167	530595		VDFSLAGALNAGFKETR	VDFSLAGALNAGFKETR	VDFSLAGALNAGFKETR3	3	0.000223347	0.000793208	4.98355	0.000630915	0.000506329	0.000312012	0.000571755	0	0	52674.4	29063.7	48945		131214	0.979852	146839	146306	147372	758865	145432	770873	Glial fibrillary acidic protein	0	0	0.989148	141212	649355	0.620781	1	0	0.999502	198342	0.461687	25640.7;17280.5;11194.3;9753.26;5682.14;5204.12;5542.14;4335.12;2700.08;849.024;3493.1;1445.04;	25640.7;17280.5;11194.3;9753.26;5682.14;5204.12;5542.14;4335.12;2700.08;849.024;3493.1;1445.04;	0.990818;0.966187;0.978532;0.975235;0.979971;0.962462;0.961174;0.960697;0.942961;0.915138;0.993436;0.879838;	18164	0	0	0	0	0.999207	1	0.912292	0.930596	0.938237	0.90613
Sample-ML3-Chip_run-699_60 SPD_1-23-2024	P47819	P47819;A0A8I6GKP1;A1E251;A6HJN5;P47819-2;P47819-3	GFAP_RAT	Gfap	888085	320356	222084	888085	320356	233219		VDFSLAGALNAGFKETR	VDFSLAGALNAGFKETR	VDFSLAGALNAGFKETR3	3	4.98355	0.000289398	4.98355	0.000538793	0.000399042	0.000312012	0.000442087	0	0	37763	13709	31566		96374.2	0.976666	146505	145972	147038	758865	145233	769209	Glial fibrillary acidic protein	0	0	0.981378	115294	636039	0.817379	1	0	0.999812	116278	0.452847	19249.5;13437.3;7452.23;5076.15;3771.11;4168.13;4149.12;3058.1;1821.04;645.02;2457.06;958.029;	19249.5;13437.3;7452.23;5076.15;3771.11;4168.13;4149.12;3058.1;1821.04;645.02;2457.06;958.029;	0.986821;0.985282;0.965595;0.915348;0.986296;0.986534;0.970212;0.970003;0.912319;0.85868;0.974262;0.958492;	18120	0	0	0	0	0.999711	1	0.913636	0.930596	0.943838	0.902795
Sample-ML1-Chip_run-697_60 SPD_1-23-2024	P47819	P47819;A0A8I6GKP1;A1E251;A6HJN5;P47819-2;P47819-3	GFAP_RAT	Gfap	861470	359998	295211	861470	359998	305323		VDFSLAGALNAGFKETR	VDFSLAGALNAGFKETR	VDFSLAGALNAGFKETR3	3	0.000436173	0.00246471	4.98355	0.00063857	0.000420168	0.000312012	0.000464468	0	0	70571.9	29767.9	62233.8		156325	0.987674	144734	144201	145268	758865	143333	769779	Glial fibrillary acidic protein	0	0	0.993715	177269	658817	0.817372	1	0	0.99845	0	-10000000	34507;22818.6;14700.5;13246.3;7840.21;6438.19;7727.21;6442.16;4051.12;1941.06;4523.15;1841.06;	34507;22818.6;14700.5;13246.3;7840.21;6438.19;7727.21;6442.16;4051.12;1941.06;4523.15;1841.06;	0.991842;0.981671;0.986948;0.987156;0.965845;0.961742;0.984504;0.982721;0.988041;0.938807;0.983691;0.947371;	17900	0	0	0	0	0.997535	1	0.9125	0.930596	0.941699	0.903362
Sample-GL2-Chip_run-695_60 SPD_1-23-2024	P47819	P47819;A0A8I6GKP1;A1E251;A6HJN5;P47819-2;P47819-3	GFAP_RAT	Gfap	969375	448008	379408	969375	448008	399907		VDFSLAGALNAGFKETR	VDFSLAGALNAGFKETR	VDFSLAGALNAGFKETR3	3	0.000137061	0.00840724	4.98355	0.000534188	0.000391389	0.000312012	0.000432339	0	0	79286.2	41342.6	71685		197683	0.991208	147206	146672	147739	758865	145492	767803	Glial fibrillary acidic protein	0	0	0.99751	218645	664699	0.775706	1	0	0.994722	0	-10000000	37716.1;26732.6;15933.5;14837.5;9353.27;7245.18;8173.28;5935.16;4851.13;1575.04;5646.16;1996.06;	37716.1;26732.6;15933.5;14837.5;9353.27;7245.18;8173.28;5935.16;4851.13;1575.04;5646.15;1996.06;	0.993718;0.987973;0.988876;0.990656;0.985573;0.982141;0.992533;0.982476;0.974401;0.966432;0.983298;0.962804;	18208	0	0	0	0	0.991593	1	0.909688	0.930596	0.940017	0.903951
Sample-GL3-Chip_run-696_60 SPD_1-23-2024	P47819	P47819;A0A8I6GKP1;A1E251;A6HJN5;P47819-2;P47819-3	GFAP_RAT	Gfap	114731000000	634822	478712	114731000000	634822	504522		VDFSLAGALNAGFKETR	VDFSLAGALNAGFKETR	VDFSLAGALNAGFKETR3	3	0.000182537	0.000650946	4.98355	0.000652742	0.000440529	0.000312012	0.000486145	0	0	58838.5	28792.1	46983.9		124127	0.988598	145966	145433	146499	758865	144361	768967	Glial fibrillary acidic protein	0	0	0.997232	155446	653424	0.639886	1	0	0.999601	0	-10000000	27702.6;19652.6;12496.3;11483.3;7069.2;5337.13;6188.16;4577.13;3974.1;1207.03;3848.08;1099.03;	27702.6;19652.6;12496.3;11483.3;7069.2;5337.13;6188.16;4577.13;3974.1;1207.03;3848.08;1099.03;	0.990562;0.987708;0.992927;0.985385;0.977624;0.989528;0.985353;0.974467;0.952076;0.947219;0.981487;0.970806;	18054	0	0	0	0	0.999349	1	0.905937	0.930596	0.940142	0.899427
Sample-WM2-Chip_run-701_60 SPD_1-23-2024	P47819	P47819;A0A8I6GKP1;A1E251;A6HJN5;P47819-2;P47819-3	GFAP_RAT	Gfap	940374	552570	305131	940374	552570	315004		VDFSLAGALNAGFKETR	VDFSLAGALNAGFKETR	VDFSLAGALNAGFKETR3	3	7.55801	0.00118626	4.98355	0.000598444	0.000499002	0.000312012	0.000557414	0	0	52040.5	33129.8	53363		137721	0.989691	144725	144192	145259	758865	143061	770139	Glial fibrillary acidic protein	0	0	0.995804	134308	61915	0.889207	1	0	0.999262	0	-10000000	25146.7;16893.5;11134.3;10000.3;5776.14;4364.12;5655.14;3755.11;2818.09;854.025;3541.11;1310.04;	25146.7;16893.5;11134.3;10000.3;5776.14;4364.12;5655.14;3755.11;2818.09;854.025;3541.11;1310.04;	0.992697;0.990702;0.994985;0.980422;0.969943;0.949931;0.959399;0.980349;0.9236;0.889012;0.980049;0.970598;	17900	0	0	0	0	0.998814	1	0.913333	0.930596	0.938729	0.906937
Sample-GL1-Chip_run-694_60 SPD_1-23-2024	P47819	P47819;A0A8I6GKP1;A1E251;A6HJN5;P47819-2;P47819-3	GFAP_RAT	Gfap	945970	601837	473078	945970	601837	499662		VDFSLAGALNAGFKETR	VDFSLAGALNAGFKETR	VDFSLAGALNAGFKETR3	3	0.000442108	0.00769278	4.98355	0.000702741	0.000431965	0.000312012	0.000481232	0	0	63333.7	35151.6	50147.4		148197	0.989763	146497	145964	147031	758865	145007	768664	Glial fibrillary acidic protein	0	0	0.996924	187165	65328	0.560145	1	0	0.995323	1.41	0.48408	30209.7;21779.6;13875.4;11344.4;6395.17;6733.2;6647.17;5033.15;4031.12;1107.03;4441.13;1664.04;	30209.7;21779.6;13875.4;11344.3;6395.17;6733.2;6647.17;5033.15;4031.12;1107.03;4441.13;1664.04;	0.990469;0.991325;0.988492;0.984886;0.987804;0.981452;0.978205;0.986253;0.977843;0.959469;0.988785;0.979938;	18120	0	0	0	0	0.992307	1	0.915313	0.930596	0.938606	0.909395
Sample-WM3-Chip_run-702_60 SPD_1-23-2024	P47819	P47819;A0A8I6GKP1;A1E251;A6HJN5;P47819-2;P47819-3	GFAP_RAT	Gfap	108621000000	614856	355048	108621000000	614856	372365		VDFSLAGALNAGFKETR	VDFSLAGALNAGFKETR	VDFSLAGALNAGFKETR3	3	0.000227829	0.00391084	4.98355	0.000588928	0.000515464	0.000312012	0.000576037	0	0	62543.8	31146.3	51532.8		125998	0.988416	144712	144179	145246	758865	143359	767339	Glial fibrillary acidic protein	0	0	0.996597	152919	605161	0.678323	1	0	0.997545	0	-10000000	30793.9;19452.5;12838.4;12297.4;7137.2;7132.21;7260.21;4089.1;4044.11;1466.04;4061.11;2025.05;	30793.9;19452.5;12838.4;12297.4;7137.2;7132.21;7260.21;4089.1;4044.11;1466.04;4061.11;2025.05;	0.990096;0.988577;0.985341;0.983956;0.977729;0.945111;0.985297;0.948868;0.961241;0.955128;0.981348;0.935366;	17900	0	0	0	0	0.996089	1	0.918646	0.930596	0.938207	0.912402
Sample-ML2-Chip_run-698_60 SPD_1-23-2024	Q62733	Q62733;A0A8I6GF99;A0A8I6ADD0;A6IFV8	LAP2_RAT	Tmpo	68069.6	24894.3	21646	528350	184413	140489	21069.6	VDGAVISESTPIAETIK	VDGAVISESTPIAETIK	VDGAVISESTPIAETIK2	2	0.000353638	0.00352516	8.19538	0.000589275	0.000421763	0.000312012	0.000469925	0	1	1361.02	493849	1119.76		5837.6	0.84527	114903	11437	115436	464866	107401	519531	Lamina-associated polypeptide 2, isoform beta	0	0	0.543328	7095.32	147214	0.562732	1	0.98563	0.997749	0	-10000000	215.011;127.006;587.028;182.008;697.03;39.002;259.01;161.007;31.001;157.008;3797.2;111.004;	215.011;31.253;553.321;182.008;625.69;0;250.465;47.1386;31.001;147.005;1456.98;94.8994;	0.920793;0.400404;0.87797;0.740548;0.846814;0.192575;0.882678;0.550137;0.657204;0.768785;0.426667;0.642793;	14209	0.98563	0	0	0	0.996475	1	11425	111992	11327	112876
Sample-ML1-Chip_run-697_60 SPD_1-23-2024	Q62733	Q62733;A0A8I6GF99;A0A8I6ADD0;A6IFV8	LAP2_RAT	Tmpo	65325.3	26161.2	25327.7	479829	187549	138963	24754.4	VDGAVISESTPIAETIK	VDGAVISESTPIAETIK	VDGAVISESTPIAETIK2	2	0.000436173	0.00225925	8.19538	0.00063857	0.000420168	0.000312012	0.000464468	0	1	1311.16	511934	1070.27		7131.24	0.873897	113844	113311	114378	464866	106013	518807	Lamina-associated polypeptide 2, isoform beta	0	0	0.479418	8736.35	19712	0.582796	1	0.54514	0.998579	0	-10000000	407.021;164.009;590.025;244.012;654.033;64.004;237.013;115.005;0;113.006;5782.23;156.008;	363.019;164.009;554.023;190.916;566.225;0;237.013;115.005;0;20.3251;744.149;96.8811;	0.816059;0.912631;0.937659;0.739766;0.856735;0.337758;0.911688;0.833856;0;0.424228;0.142283;0.540723;	14077	0.54514	0	0	0	0.997741	1	114573	111992	113315	113165
Sample-GL2-Chip_run-695_60 SPD_1-23-2024	Q62733	Q62733;A0A8I6GF99;A0A8I6ADD0;A6IFV8	LAP2_RAT	Tmpo	45799.6	21938.3	22887.4	326455	175792	140868	22032.2	VDGAVISESTPIAETIK	VDGAVISESTPIAETIK	VDGAVISESTPIAETIK2	2	0.61885	0.00054243	8.19538	0.000534188	0.000391389	0.000312012	0.000432339	0	1	1967.65	932985	1617.73		7015.78	0.936891	116492	115958	117025	464866	108663	517916	Lamina-associated polypeptide 2, isoform beta	0	0	0.938524	8533.32	364761	0.537469	1	0.60446	0.999658	0	-10000000	364.018;173.007;783.034;389.016;839.038;131.006;212.01;171.009;58.003;142.007;18608.8;138.006;	364.018;158.65;739.595;389.016;839.038;125.594;210.759;171.009;13.9687;142.007;17131.4;137.548;	0.971627;0.752103;0.904343;0.898552;0.983358;0.732446;0.907798;0.852032;0.375155;0.734079;0.815604;0.847652;	14407	0.60446	0	0	0	0.999458	1	113458	111992	113185	112108
Sample-GL3-Chip_run-696_60 SPD_1-23-2024	Q62733	Q62733;A0A8I6GF99;A0A8I6ADD0;A6IFV8	LAP2_RAT	Tmpo	37165.4	19817	19396.8	344822	179040	130127	19514.8	VDGAVISESTPIAETIK	VDGAVISESTPIAETIK	VDGAVISESTPIAETIK2	2	0.000182537	0.00092167	8.19538	0.000652742	0.000440529	0.000312012	0.000486145	0	1	1226.75	617957	1008.4		5515.94	0.853099	115253	114719	115786	464866	107522	518477	Lamina-associated polypeptide 2, isoform beta	0	0	0.936412	6710.29	15695	0.517175	1	0.887827	0.999435	0	-10000000	316.014;179.01;496.021;232.012;633.025;32.0019;178.009;70.0029;54.002;137.006;19780.9;106.006;	316.014;179.01;361.708;232.012;633.025;0;178.009;34.2012;54.002;137.006;16812.1;80.9545;	0.941203;0.990059;0.752789;0.830233;0.918797;0;0.978724;0.574466;0.570648;0.889828;0.769756;0.559973;	14253	0.887827	0	0	0	0.999078	1	113708	111992	113059	112428
Sample-WM2-Chip_run-701_60 SPD_1-23-2024	Q62733	Q62733;A0A8I6GF99;A0A8I6ADD0;A6IFV8	LAP2_RAT	Tmpo	24263.8	13857	18085.7	384421	218656	122987	16424.6	VDGAVISESTPIAETIK	VDGAVISESTPIAETIK	VDGAVISESTPIAETIK2	2	0.00229243	0.0658416	8.19538	0.000598444	0.000499002	0.000312012	0.000557414	0	1	1106.91	616.46	992948		4826.29	0.836676	114013	11348	114547	464866	106154	518615	Lamina-associated polypeptide 2, isoform beta	0	0	0.511305	5380.22	132064	0.628059	1	0.572424	0.960606	0	-10000000	168.009;120.006;561.022;181.007;552.027;49.0019;170.007;44.002;27.001;208.007;3849.19;62.0019;	124.185;120.006;467.417;156.006;483.491;39.7742;170.007;25.6141;21.9163;208.007;762.154;62.0019;	0.633411;0.912396;0.777482;0.884709;0.878405;0.467539;0.968672;0.426438;0.467539;0.727539;0.169908;0.632137;	14099	0.572424	0	0	0	0.934158	1	115229	111992	112728	114273
Sample-GL1-Chip_run-694_60 SPD_1-23-2024	Q62733	Q62733;A0A8I6GF99;A0A8I6ADD0;A6IFV8	LAP2_RAT	Tmpo	31714.1	19770.9	22175.1	266450	188870	140397	20219.3	VDGAVISESTPIAETIK	VDGAVISESTPIAETIK	VDGAVISESTPIAETIK2	2	0.000297133	0.000758088	8.19538	0.000702741	0.000431965	0.000312012	0.000481232	0	1	1185.06	681734	972564		6747.16	0.906661	115962	115429	116496	464866	107925	519105	Lamina-associated polypeptide 2, isoform beta	0	0	0.909197	8221.32	252454	0.636862	1	0.715155	0.999537	0	-10000000	345.018;94.0039;596.027;224.01;473.022;123.006;283.015;175.008;0;136.005;16479.7;56.0019;	317.017;94.0039;537.025;224.01;424.02;91.6117;271.956;175.008;0;109.004;16160.7;18.1262;	0.7511;0.828577;0.916247;0.975396;0.858208;0.57431;0.913342;0.787712;0;0.818294;0.972582;0.532988;	14341	0.715155	0	0	0	0.999242	1	113396	111992	113249	111997
Sample-ML2-Chip_run-698_60 SPD_1-23-2024	A0A8I6GLA1;B1WBY1;F7FMJ3	A0A0G2K8N8;A0A8I5ZSD2;A0A8I6GLA1;B1WBY1;F7FMJ3	A0A8I6GLA1_RAT;B1WBY1_RAT;F7FMJ3_RAT	Cul1	6941.17	2325.7	2905.5	6941.17	2325.7	2905.5	2905.5	VDGEKDTYSYLA	VDGEKDTYSYLA	VDGEKDTYSYLA2	2	0.000353638	0.00293971	8.19538	0.000589275	0.000421763	0.000312012	0.000469925	0	1	1358.32	468898	1063.19		7828.3	0.858722	769201	76387	774532	31314	869259	236047	Cullin 1	0	0	0.970336	10001.4	285746	0.786307	1	0	0.998122	0	-10000000	507.019;624.022;196.007;328.012;128.005;31.0008;46.0015;118.005;139.004;58.0016;0;630.019;	507.019;624.022;159.635;227.281;0;31.0008;46.0015;118.005;79.6873;0;0;199.431;	0.890265;0.909518;0.762162;0.648891;0.236327;0.637838;0.637838;0.892632;0.46666;0.222468;0;0.41444;	9505	0	0	0	0	0.99706	1	0.981591	0.998123	101389	0.967655
Sample-WM1-Chip_run-700_60 SPD_1-23-2024	A0A8I6GLA1;B1WBY1;F7FMJ3	A0A0G2K8N8;A0A8I5ZSD2;A0A8I6GLA1;B1WBY1;F7FMJ3	A0A8I6GLA1_RAT;B1WBY1_RAT;F7FMJ3_RAT	Cul1	7659.2	4085.78	3810.71	7659.2	4085.78	3810.71	3810.71	VDGEKDTYSYLA	VDGEKDTYSYLA	VDGEKDTYSYLA2	2	0.000406339	0.00253697	8.19538	0.000630915	0.000506329	0.000312012	0.000571755	0	1	1064.95	600701	1011.62		10453.2	0.900716	774328	768997	779659	31314	876141	234086	Cullin 1	0	0	0.979186	11004.3	288439	0.431116	1	123696	0.99841	0	-10000000	372.011;541.018;70.0022;194.006;183.006;76.0023;28.0008;156.005;103.003;0;33.0015;218.007;	372.011;541.018;38.6038;151.924;162.107;42.5759;28.0008;128.506;31.5584;0;8.10326;190.763;	0.967724;0.911637;0.559607;0.697747;0.923458;0.550395;0.702204;0.805106;0.450555;0;0.386023;0.841823;	9571	123696	0	0	0	0.997463	1	0.976591	0.998123	100944	0.966832
Sample-ML3-Chip_run-699_60 SPD_1-23-2024	A0A8I6GLA1;B1WBY1;F7FMJ3	A0A0G2K8N8;A0A8I5ZSD2;A0A8I6GLA1;B1WBY1;F7FMJ3	A0A8I6GLA1_RAT;B1WBY1_RAT;F7FMJ3_RAT	Cul1	8485.23	2807.28	2995.6	8485.23	2807.28	2995.6	2995.6	VDGEKDTYSYLA	VDGEKDTYSYLA	VDGEKDTYSYLA2	2	0.00161084	0.0538956	8.19538	0.000538793	0.000399042	0.000312012	0.000442087	0	1	1463.83	486245	1119.62		6134.32	0.942274	770921	765589	776252	31314	872668	235486	Cullin 1	0	0	0.94233	8020.23	282031	0.544803	1	0	0.966251	0	-10000000	572.02;618.019;225.007;295.012;186.006;169.006;53.0015;201.007;70.0023;163.005;52.0015;491.018;	571.999;618.019;143.579;273.814;79.6154;169.006;53.0015;24.6278;25.7907;105.844;0;82.9622;	0.95728;0.985528;0.627524;0.8133;0.528542;0.79493;0.768916;0.263262;0.456489;0.548767;0.0587014;0.398363;	9527	0	0	0	0	0.946104	1	0.982604	0.998123	10146	0.967485
Sample-ML1-Chip_run-697_60 SPD_1-23-2024	A0A8I6GLA1;B1WBY1;F7FMJ3	A0A0G2K8N8;A0A8I5ZSD2;A0A8I6GLA1;B1WBY1;F7FMJ3	A0A8I6GLA1_RAT;B1WBY1_RAT;F7FMJ3_RAT	Cul1	5950.16	2296.63	2813.17	5950.16	2296.63	2813.17	2813.17	VDGEKDTYSYLA	VDGEKDTYSYLA	VDGEKDTYSYLA2	2	0.000938641	0.0270789	8.19538	0.00063857	0.000420168	0.000312012	0.000464468	0	1	1276.99	512316	1071.06		9621.56	0.945817	74794	742607	753272	31314	851799	235501	Cullin 1	0	0	0.976128	11471.4	294373	0.528096	1	0.97626	0.983228	0	-10000000	502.015;547.018;191.006;253.01;220.007;189.007;0;73.0029;39.0016;119.005;130.005;393.015;	502.015;547.018;112.711;227.952;142.665;128.441;0;13.3433;0;109.772;111.715;168.697;	0.934581;0.982768;0.582921;0.88189;0.620911;0.620513;0;0.351996;0.138922;0.650783;0.881701;0.520043;	9241	0.97626	0	0	0	0.972921	1	0.979896	0.998123	10143	0.966386
Sample-GL2-Chip_run-695_60 SPD_1-23-2024	A0A8I6GLA1;B1WBY1;F7FMJ3	A0A0G2K8N8;A0A8I5ZSD2;A0A8I6GLA1;B1WBY1;F7FMJ3	A0A8I6GLA1_RAT;B1WBY1_RAT;F7FMJ3_RAT	Cul1	5535.15	2603.6	3179.39	5535.15	2603.6	3179.39	3179.39	VDGEKDTYSYLA	VDGEKDTYSYLA	VDGEKDTYSYLA2	2	0.61885	0.000377263	8.19538	0.000534188	0.000391389	0.000312012	0.000432339	0	1	1015.78	484901	840784		8838.8	0.898786	781527	776194	786859	31314	882409	233412	Cullin 1	0	0	0.936979	10678.4	359765	0.330709	1	0	0.999762	222082	0.463093	404.013;424.015;186.007;284.008;228.007;269.007;82.003;208.007;127.004;36.0016;0;479.017;	404.013;424.015;145.985;187.749;176.051;221.761;81.3748;208.007;108.423;0;0;262.405;	0.960698;0.957063;0.751613;0.633944;0.752012;0.771667;0.68474;0.930358;0.777515;0.0756515;0;0.590753;	9659	0	0	0	0	0.999623	1	0.982045	0.998123	101173	0.968867
Sample-WM2-Chip_run-701_60 SPD_1-23-2024	A0A8I6GLA1;B1WBY1;F7FMJ3	A0A0G2K8N8;A0A8I5ZSD2;A0A8I6GLA1;B1WBY1;F7FMJ3	A0A8I6GLA1_RAT;B1WBY1_RAT;F7FMJ3_RAT	Cul1	4516.53	2754.44	3684.3	4516.53	2754.44	3684.3	3684.3	VDGEKDTYSYLA	VDGEKDTYSYLA	VDGEKDTYSYLA2	2	0.00403671	0.160893	8.19538	0.000598444	0.000499002	0.000312012	0.000557414	0	1	1001.03	547102	881231		9095.74	0.941374	754987	749656	760319	31314	854669	235293	Cullin 1	0	0	0.943424	10332.3	265976	0.526575	1	0	0.908915	0	-10000000	370.014;555.018;68.0022;76.0031;226.008;119.004;29.0007;72.0031;77.0022;56.0015;33.0015;457.014;	370.014;555.018;61.1967;76.0031;183.852;100.015;29.0007;28.7512;19.9713;0;33.0015;264.776;	0.909347;0.97643;0.681196;0.841292;0.774474;0.754038;0.67654;0.45538;0.371796;0.152669;0.67654;0.661403;	9329	0	0	0	0	0	1	0.976771	0.998123	100894	0.966974
Sample-WM3-Chip_run-702_60 SPD_1-23-2024	A0A8I6GLA1;B1WBY1;F7FMJ3	A0A0G2K8N8;A0A8I5ZSD2;A0A8I6GLA1;B1WBY1;F7FMJ3	A0A8I6GLA1_RAT;B1WBY1_RAT;F7FMJ3_RAT	Cul1	7213.17	3957.68	4020.42	7213.17	3957.68	4020.42	4020.42	VDGEKDTYSYLA	VDGEKDTYSYLA	VDGEKDTYSYLA2	2	0.000148368	0.000241496	8.19538	0.000588928	0.000515464	0.000312012	0.000576037	0	1	1115.04	577901	956161		9551.28	0.947133	749492	744161	754826	31314	85467	233549	Cullin 1	0	0	0.982495	11138.3	393298	0.58533	1	161807	0.999848	0	-10000000	502.016;518.018;156.004;161.005;232.008;188.007;39.0014;102.004;23.0007;91.003;39.0014;286.01;	467.015;518.018;154.683;130.004;200.443;34.722;39.0014;102.004;23.0007;0;39.0014;135.321;	0.932989;0.987145;0.790297;0.83851;0.850654;0.506722;0.597299;0.678193;0.597299;0.359332;0.616698;0.517704;	9263	161807	0	0	0	0.999758	1	0.972841	0.998123	100955	0.964657
Sample-ML3-Chip_run-699_60 SPD_1-23-2024	Q9JKB0	Q9JKB0;F1LSH6	HCN1_RAT	Hcn1	8799.79	2809.33	1555.48	8799.79	2809.33	1557.82	1684.5	VDGGGGEEPAGSFEDAEGPRR	VDGGGGEEPAGSFEDAEGPRR	VDGGGGEEPAGSFEDAEGPRR3	3	0.00420929	0.143497	0.00537002	0.000538793	0.000399042	0.000312012	0.000442087	0	1	683312	209335	482012		900125	0.911804	534519	529188	539854	208425	53268	252382	Potassium/sodium hyperpolarization-activated cyclic nucleotide-gated channel 1	0	0	0.677767	1276.04	168159	0.434178	1	0	0.914916	0	-10000000	558.019;189.007;323.012;198.007;199.007;287.011;164.005;143.005;469.015;0;0;70.0023;	504.018;189.007;296.298;198.007;156.006;287.011;164.005;83.5024;382.684;0;0;70.0023;	0.847814;0.98919;0.89884;0.857336;0.735856;0.738244;0.876686;0.408527;0.799738;0;0;0.573434;	6601	0	0	0	0	0	1	0.960104	0.948226	0.959627	0.946975
Sample-WM3-Chip_run-702_60 SPD_1-23-2024	Q9JKB0	Q9JKB0;F1LSH6	HCN1_RAT	Hcn1	1786.08	933716	1684.93	1786.08	933716	1687.03	1563.88	VDGGGGEEPAGSFEDAEGPRR	VDGGGGEEPAGSFEDAEGPRR	VDGGGGEEPAGSFEDAEGPRR3	3	0.00832959	0.304086	0.00537002	0.000588928	0.000515464	0.000312012	0.000576037	0	1	454711	235209	389162		1079.25	0.834294	502438	497102	50777	208425	497586	289801	Potassium/sodium hyperpolarization-activated cyclic nucleotide-gated channel 1	0	0	0.571121	1261.04	164954	0.413896	1	0	0.839392	0	-10000000	2702.11;198.006;96.0027;177.006;66.0021;194.006;77.0022;158.005;432.015;67.003;31.0007;28.0007;	475.927;198.006;96.0027;160.702;47.9751;133.005;77.0022;71.8075;340.761;34.0015;25.1227;0;	0.390726;0.929008;0.676423;0.811905;0.611571;0.638154;0.532025;0.501878;0.779572;0.365993;0.444417;0.326104;	6205	0	0	0	0	0	1	0.954167	0.948226	0.955444	0.945087
Sample-GL3-Chip_run-696_60 SPD_1-23-2024	A0A8I6AEX3;M0R4J5	A0A8I6AEX3;M0R4J5	A0A8I6AEX3_RAT;M0R4J5_RAT	Ifi44l	269885	135914	135914	269885	135914	135914	135914	VDGIKNNPGFIK	VDGIKNNPGFIK	VDGIKNNPGFIK2	2	0.00981618	0.313564	0.0438792	0.0638123	0.0653256	0.299744	0.068529	0	1	269885	135914	221788		2566.52	0.757483	580205	574873	585537	656653	554282	929888	Interferon-induced protein 44-like	0	0	0.399632	3123.09	242335	0.556638	1	132122	0.838754	0	-10000000	188.007;26.0007;138.005;112.005;161.006;28.0008;54.0015;66.0031;167.007;101.004;157.005;0;	157.007;0;28.8761;36.0015;84.878;28.0008;5.25014;6.18779;71.003;40.0016;9.00028;0;	0.859343;0;0.450269;0.454315;0.549594;0.816497;0.299161;0.288675;0.599084;0.546384;0.245467;0;	7168	132122	0	0	0	0	1	0.99375	0.993924	100824	0.981251
Sample-WM1-Chip_run-700_60 SPD_1-23-2024	Q0D2L6	Q0D2L6;B2RZ38;A0A9K3Y831;A6IIK2;A6IIK3;A6IS39	Q0D2L6_RAT	Rragc	5378.6	3035.05	2061.86	5378.6	3035.05	2061.86		VDGLSDDHKIETQR	VDGLSDDHKIETQR	VDGLSDDHKIETQR3	3	0.00224325	0.0744583	4.98355	0.00123686	0.000930233	0.000312012	0.00106952	0	0	1599.97	993053	1672.36		11931.8	0.867913	348289	342958	353621	-184498	332968	-161982	Ras-related GTP-binding protein	0	0	0.764165	11415.3	277217	0.427713	0.962571	0.44832	0.95535	0	-10000000	545.014;609.014;632.017;91.0023;243.005;187.004;170.004;44.001;281.007;162.004;261.007;0;	545.014;463.938;591.016;0;197.245;187.004;45.1681;34.3082;281.007;96.0021;179.947;0;	0.896832;0.795369;0.89819;0.454602;0.740272;0.762924;0.385374;0.506602;0.624979;0.576514;0.654343;0;	4299	0.44832	0	0	0	0.925542	1	0.835341	0.853529	0.856618	0.840721
Sample-ML3-Chip_run-699_60 SPD_1-23-2024	Q0D2L6	Q0D2L6;B2RZ38;A0A9K3Y831;A6IIK2;A6IIK3;A6IS39	Q0D2L6_RAT	Rragc	2014.78	772909	1152.48	2014.78	772909	1152.48		VDGLSDDHKIETQR	VDGLSDDHKIETQR	VDGLSDDHKIETQR3	3	4.98355	0.000522118	4.98355	0.0010142	0.000399042	0.000312012	0.000442087	0	0	2572.44	558.6	1286.22		8441.23	0.924158	366207	360875	371544	-184498	351081	-161642	Ras-related GTP-binding protein	0	0	0.32958	16882.5	317331	0.306924	0.991643	0	0.999662	0	-10000000	1222.03;904.024;576.015;1608.05;277.007;354.009;350.009;1065.03;1734.05;487.014;568.014;28.0005;	1123.41;873.024;576.015;301.29;233.006;188.015;237.955;209.211;1239.07;376.264;516.013;0;	0.891285;0.96478;0.926704;0.193844;0.889304;0.617673;0.748781;0.306558;0.770656;0.786627;0.95085;0.16763;	4519	0	0	0	0	0.999478	1	0.849773	0.853529	0.860312	0.847472
Sample-ML1-Chip_run-697_60 SPD_1-23-2024	Q0D2L6	Q0D2L6;B2RZ38;A0A9K3Y831;A6IIK2;A6IIK3;A6IS39	Q0D2L6_RAT	Rragc	2450.03	1015.65	1405.01	2450.03	1015.65	1405.01		VDGLSDDHKIETQR	VDGLSDDHKIETQR	VDGLSDDHKIETQR3	3	0.0011372	0.039937	4.98355	0.00063857	0.000420168	0.000312012	0.000464468	0	0	1702.04	768196	1606.02		11064.8	0.94651	304111	298778	309442	-184498	291595	-163493	Ras-related GTP-binding protein	0	0	0.471444	11726.3	290349	0.339758	1	0	0.97546	0	-10000000	668.013;552.013;482.011;107.003;229.005;395.011;233.008;64.0017;613.013;183.005;309.008;39.0012;	668.013;552.013;482.011;0;197.667;279.742;39.7248;23.9898;406.622;66.0726;281.242;0;	0.982082;0.948534;0.894895;0.128651;0.754633;0.649167;0.378168;0.467317;0.686624;0.409607;0.836416;0.144468;	3749	0	0	0	0	0.960063	1	0.837812	0.853529	0.859152	0.840732
Sample-GL3-Chip_run-696_60 SPD_1-23-2024	Q0D2L6	Q0D2L6;B2RZ38;A0A9K3Y831;A6IIK2;A6IIK3;A6IS39	Q0D2L6_RAT	Rragc	4645.06	2327.23	1900.39	4645.06	2327.23	1900.39		VDGLSDDHKIETQR	VDGLSDDHKIETQR	VDGLSDDHKIETQR3	3	0.0071745	0.227029	4.98355	0.000652742	0.000664231	0.000312012	0.000486145	0	0	1139.68	942927	1538.7		14986.7	0.805961	282652	277321	287983	-184498	272428	-164323	Ras-related GTP-binding protein	0	0	0.374597	11100.3	179436	0.443887	0.848643	0	0.877816	0	-10000000	650.015;436.01;353.008;31.0005;70.0015;162.004;136.003;55.0011;601.013;141.004;211.005;0;	350.662;436.01;353.008;0;21.8555;149.469;86.5953;12.7725;300.581;102.194;146.033;0;	0.543722;0.961235;0.874672;0.103711;0.479913;0.818728;0.592784;0.352916;0.598148;0.6434;0.668048;0;	3485	0	0	0	0	0	1	0.831136	0.853529	0.853697	0.839238
Sample-WM3-Chip_run-702_60 SPD_1-23-2024	Q0D2L6	Q0D2L6;B2RZ38;A0A9K3Y831;A6IIK2;A6IIK3;A6IS39	Q0D2L6_RAT	Rragc	6655.27	3727.21	1992.59	6655.27	3727.21	1992.59		VDGLSDDHKIETQR	VDGLSDDHKIETQR	VDGLSDDHKIETQR3	3	0.000886153	0.0191727	4.98355	0.000588928	0.000515464	0.000312012	0.000576037	0	0	1444.04	1021.22	1689.65		15527.5	0.916994	291465	286134	296798	-184498	280415	-166591	Ras-related GTP-binding protein	0	0	0.6998	13270.3	293227	0.388205	0.75914	0.0466212	0.98808	0	-10000000	580.016;504.01;360.01;2028.06;262.008;233.006;285.007;107.003;519.014;180.004;234.006;56.0016;	580.016;504.01;360.01;1100.73;216.817;233.006;112.042;0;148.557;123.8;213.363;56.0016;	0.900518;0.913296;0.948716;0.556021;0.778072;0.901325;0.538636;0.249207;0.449706;0.581907;0.841472;0.851072;	3595	0.0466212	0	0	0	0.980827	1	0.839545	0.853529	0.855429	0.844584
Sample-ML1-Chip_run-697_60 SPD_1-23-2024	P26284	P26284;A0A0G2JW90;A0A8I6GKV6;D4A5G8;F7FKI5;Q4FZZ4	ODPA_RAT	Pdha1	388065	145437	141548	388065	145437	145100		VDGMDILCVR	VDGMDILCVR	VDGMDILCVR2	2	0.00815772	0.362537	0.0359568	1	0.000420168	0.000312012	0.000464468	0	0	1247.04	529126	1106.21		5404.18	0.939767	131387	130853	13192	573998	122063	649369	Pyruvate dehydrogenase E1 component subunit alpha, somatic form, mitochondrial	0	0	0.761306	6092.17	312332	0.545311	0.995006	0.92432	0.814084	0	-10000000	465.015;493.012;470.014;289.008;2072.05;177.007;106.003;189.006;29.0006;127.004;61.0019;130.004;	465.015;493.012;289.225;289.008;1598.83;103.004;0;67.258;0;33.8851;57.8231;130.004;	0.927062;0.932201;0.700478;0.973115;0.811449;0.558327;0.171867;0.405686;0.331702;0.26664;0.676819;0.80246;	16248	0.92432	0	0	0	0	1	0.905568	0.925247	0.933988	0.896523
Sample-ML1-Chip_run-697_60 SPD_1-23-2024	P26284	P26284;A0A0G2JW90;A0A8I6GKV6;D4A5G8;F7FKI5;Q4FZZ4	ODPA_RAT	Pdha1	388065	145437	141548	388065	145437	145100		VDGM(UniMod:35)DILCVR	VDGMDILCVR	VDGM(UniMod:35)DILCVR2	2	0.000610501	0.0132508	0.00148284	1	0.000420168	0.000312012	0.000464468	0	0	2863.09	1024.05	2140.92		6254.49	0.950465	970827	965496	976161	343447	8948	40084	Pyruvate dehydrogenase E1 component subunit alpha, somatic form, mitochondrial	0	0	0.87965	8364.25	305826	0.593579	0.979566	0.49095	0.991722	0	-10000000	1193.04;1326.04;344.011;750.023;570.018;469.013;577.018;203.006;160.004;125.003;252.007;308.009;	1193.04;1326.04;344.011;750.023;570.018;469.013;398.764;203.006;135.467;125.003;140.955;259.056;	0.948731;0.955673;0.936403;0.891334;0.915815;0.928166;0.715044;0.833177;0.671459;0.70123;0.639988;0.802515;	12002	0.49095	0	0	0	0.986749	1	0.920114	0.926298	0.935424	0.90953
Sample-ML2-Chip_run-698_60 SPD_1-23-2024	P11960	P11960;A0A8I6GGA5;A6J973;A6J974;B1WBN3;F7EV94;Q5EB89	ODBA_RAT	Bckdha	7129.17	2470.37	2325.01	7129.17	2470.37	2325.01	2325.01	VDGNDVFAVYNATK	VDGNDVFAVYNATK	VDGNDVFAVYNATK2	2	0.00022304	0.00107556	1.34163	0.000589275	0.000421763	0.000312012	0.000469925	0	1	3735.15	1341.35	3041.41		7286.38	0.958163	113588	113055	114121	446648	104661	509938	2-oxoisovalerate dehydrogenase subunit alpha, mitochondrial (Fragment)	0	0	0.966615	8948.4	50345	0.488955	1	115941	0.999312	0	-10000000	2479.1;7044.3;1391.05;648.023;329.013;608.026;201.007;60.0025;27.0008;0;265.011;0;	2479.1;4629.92;1391.05;648.023;287.928;608.026;201.007;60.0025;0;0;246.498;0;	0.992776;0.66114;0.929423;0.916438;0.840118;0.861509;0.83334;0.686073;0.257537;0;0.858322;0;	14046	115941	0	0	0	0.998924	1	104656	103447	104877	103023
Sample-WM1-Chip_run-700_60 SPD_1-23-2024	P11960	P11960;A0A8I6GGA5;A6J973;A6J974;B1WBN3;F7EV94;Q5EB89	ODBA_RAT	Bckdha	4789.83	2575.82	3342.66	4789.83	2575.82	3342.66	3342.66	VDGNDVFAVYNATK	VDGNDVFAVYNATK	VDGNDVFAVYNATK2	2	0.000562651	0.00501361	1.34163	0.000630915	0.000506329	0.000312012	0.000571755	0	1	4789.83	2575.82	4337.84		14501.6	0.961619	114634	114101	115167	446648	10527	508791	2-oxoisovalerate dehydrogenase subunit alpha, mitochondrial (Fragment)	0	0	0.381334	16012.6	437406	0.499264	1	100439	0.996863	0	-10000000	3094.13;7337.28;2728.12;591.021;365.015;1113.03;324.013;58.0025;69.0033;29.0008;303.012;0;	3094.13;4810.78;2402.91;582.666;356.15;1113.03;311.694;0;16.2764;10.2776;253.497;0;	0.987106;0.711368;0.732005;0.963101;0.94287;0.889991;0.867987;0.132472;0.371348;0.406213;0.781301;0;	14178	100439	0	0	0	0.994986	1	104125	103447	104491	102887
Sample-ML3-Chip_run-699_60 SPD_1-23-2024	P11960	P11960;A0A8I6GGA5;A6J973;A6J974;B1WBN3;F7EV94;Q5EB89	ODBA_RAT	Bckdha	7535.99	2753.08	2346.04	7535.99	2753.08	2346.04	2346.04	VDGNDVFAVYNATK	VDGNDVFAVYNATK	VDGNDVFAVYNATK2	2	0.00018615	0.00178808	1.34163	0.000538793	0.000399042	0.000312012	0.000442087	0	1	3970.34	1374.21	3164.23		6892.45	0.954253	11412	113586	114653	446648	104931	509553	2-oxoisovalerate dehydrogenase subunit alpha, mitochondrial (Fragment)	0	0	0.957181	8648.36	506699	0.452813	1	145495	0.998843	0	-10000000	2423.08;7588.35;1224.05;828.039;284.012;753.027;211.009;184.008;0;79.0025;205.008;0;	2423.08;3342.24;1224.05;828.039;277.401;719.221;173.212;89.8608;0;0;184.075;0;	0.986254;0.539449;0.957335;0.953388;0.921516;0.847437;0.809271;0.457487;0;0.296403;0.889443;0;	14112	145495	0	0	0	0.998212	1	104927	103447	104971	103242
Sample-ML1-Chip_run-697_60 SPD_1-23-2024	P11960	P11960;A0A8I6GGA5;A6J973;A6J974;B1WBN3;F7EV94;Q5EB89	ODBA_RAT	Bckdha	6893.18	2597.13	2615.39	6893.18	2597.13	2615.39	2615.39	VDGNDVFAVYNATK	VDGNDVFAVYNATK	VDGNDVFAVYNATK2	2	8.40336	0.000172323	1.34163	0.00063857	0.000420168	0.000312012	0.000464468	0	1	4957.84	1937.01	4049.58		7623.53	0.982533	112351	111818	112884	446648	103335	508869	2-oxoisovalerate dehydrogenase subunit alpha, mitochondrial (Fragment)	0	0	0.868443	9333.37	526499	0.504922	1	157935	0.999891	156448	0.483312	3456.14;3561.12;1311.06;721.026;333.013;806.03;222.009;102.004;71.0033;90.0033;524.019;0;	3456.14;3221.88;1311.06;695.668;322.653;806.03;184.477;93.4518;47.2137;79.7466;524.019;0;	0.986745;0.82077;0.952561;0.950128;0.940318;0.992444;0.748515;0.755512;0.486111;0.689135;0.923033;0;	13892	157935	0	0	0	0.999828	1	104531	103447	104852	102924
Sample-GL2-Chip_run-695_60 SPD_1-23-2024	P11960	P11960;A0A8I6GGA5;A6J973;A6J974;B1WBN3;F7EV94;Q5EB89	ODBA_RAT	Bckdha	4759.85	2215.38	2300.83	4759.85	2215.38	2300.83	2300.83	VDGNDVFAVYNATK	VDGNDVFAVYNATK	VDGNDVFAVYNATK2	2	0.61885	0.000168017	1.34163	0.000534188	0.000391389	0.000312012	0.000432339	0	1	3245.42	1550.14	2687.83		5798.39	0.957722	114465	113932	114998	446648	106005	504521	2-oxoisovalerate dehydrogenase subunit alpha, mitochondrial (Fragment)	0	0	0.932969	7001.27	368078	0.516534	1	158997	0.999894	211656	0.514423	2059.07;2280.08;654.027;550.021;246.01;674.022;129.005;78.0025;127.005;75.0033;391.013;25.0008;	2059.07;2280.08;654.027;512.321;223.888;674.022;129.005;67.8456;103.914;0;386.848;0;	0.986821;0.935062;0.818594;0.903861;0.888033;0.909766;0.67157;0.719883;0.746036;0.346177;0.93237;0.311523;	14156	158997	0	0	0	0.999832	1	104354	103447	104749	10291
Sample-GL3-Chip_run-696_60 SPD_1-23-2024	P11960	P11960;A0A8I6GGA5;A6J973;A6J974;B1WBN3;F7EV94;Q5EB89	ODBA_RAT	Bckdha	5305.15	2922.42	2719.13	5305.15	2922.42	2719.13	2719.13	VDGNDVFAVYNATK	VDGNDVFAVYNATK	VDGNDVFAVYNATK2	2	1.34163	1.34163	1.34163	0.000652742	0.000440529	0.000312012	0.000486145	0	1	3552.13	1775.9	2897.97		5462.23	0.944737	113582	113048	114115	446648	104818	506572	2-oxoisovalerate dehydrogenase subunit alpha, mitochondrial (Fragment)	0	0	0.972701	6695.21	464003	0.399006	1	10812	0.999992	0	-10000000	2498.09;2388.09;756.028;598.023;266.012;456.017;246.008;118.004;90.0033;69.0033;399.016;86.0033;	2498.09;1983.08;756.028;598.023;266.012;456.017;225.729;118.004;90.0033;69.0033;399.016;0;	0.982924;0.820558;0.988269;0.866491;0.735512;0.838152;0.841491;0.931373;0.894767;0.806384;0.766692;0.313274;	14046	10812	0	0	0	0.999987	1	104354	103447	104707	102901
Sample-WM2-Chip_run-701_60 SPD_1-23-2024	P11960	P11960;A0A8I6GGA5;A6J973;A6J974;B1WBN3;F7EV94;Q5EB89	ODBA_RAT	Bckdha	4906.14	2858.92	2820.91	4906.14	2858.92	2820.91	2820.91	VDGNDVFAVYNATK	VDGNDVFAVYNATK	VDGNDVFAVYNATK2	2	0.00895754	0.375682	1.34163	0.000598444	0.000499002	0.000312012	0.000557414	0	1	2919.1	1602.3	2580.86		7155.54	0.922097	112343	111809	112876	446648	102927	509744	2-oxoisovalerate dehydrogenase subunit alpha, mitochondrial (Fragment)	0	0	0.308567	8093.33	289102	0.44314	1	111898	0.810376	0	-10000000	1890.06;5706.2;1016.04;568.02;376.014;497.018;320.011;68.0026;77.0033;0;134.006;0;	1854.06;3647.45;977.042;568.02;256.031;497.018;320.011;68.0026;69.6123;0;134.006;0;	0.90579;0.635685;0.924762;0.934135;0.675583;0.969168;0.952967;0.737679;0.597761;0;0.836025;0;	13892	111898	0	0	0	0	1	10399	103447	10444	102749
Sample-GL1-Chip_run-694_60 SPD_1-23-2024	P11960	P11960;A0A8I6GGA5;A6J973;A6J974;B1WBN3;F7EV94;Q5EB89	ODBA_RAT	Bckdha	4307.36	2858.79	2825.22	4307.36	2858.79	2825.22	2825.22	VDGNDVFAVYNATK	VDGNDVFAVYNATK	VDGNDVFAVYNATK2	2	7.35814	7.35814	1.34163	0.000702741	0.000431965	0.000312012	0.000481232	0	1	2709.25	1575.98	2248.3		4750.28	0.937068	113759	113226	114292	446648	105611	505263	2-oxoisovalerate dehydrogenase subunit alpha, mitochondrial (Fragment)	0	0	0.956081	5724.18	324881	0.583597	1	121844	0.999955	0	-10000000	1826.07;1130.04;458.017;677.031;357.016;215.009;120.005;46.0018;54.0017;29.0009;255.009;0;	1826.07;907.398;380.43;677.031;357.016;206.152;120.005;46.0018;54.0017;0;213.897;0;	0.963848;0.794967;0.741648;0.912096;0.899713;0.781872;0.795892;0.543976;0.690979;0.371901;0.827163;0;	14068	121844	0	0	0	0.999926	1	104273	103447	104776	10277
Sample-WM3-Chip_run-702_60 SPD_1-23-2024	P11960	P11960;A0A8I6GGA5;A6J973;A6J974;B1WBN3;F7EV94;Q5EB89	ODBA_RAT	Bckdha	4035.14	2430.59	3041.33	4035.14	2430.59	3041.33	3041.33	VDGNDVFAVYNATK	VDGNDVFAVYNATK	VDGNDVFAVYNATK2	2	0.000227829	0.00531409	1.34163	0.000588928	0.000515464	0.000312012	0.000576037	0	1	4035.14	2430.59	4021.51		10219.7	0.971481	112683	112149	113216	446648	10302	510007	2-oxoisovalerate dehydrogenase subunit alpha, mitochondrial (Fragment)	0	0	0.531986	10254.3	491389	0.419099	1	147384	0.996667	0	-10000000	2598.09;7020.31;1301.05;705.026;235.009;732.024;284.012;94.0032;0;137.006;266.011;0;	2598.09;4360.28;1112.76;705.026;235.009;732.024;279.922;53.7935;0;113.746;251.214;0;	0.988421;0.596242;0.819296;0.95353;0.972181;0.928647;0.693248;0.54613;0;0.710559;0.822251;0;	13936	147384	0	0	0	0.994686	1	10375	103447	104439	10258
Sample-ML3-Chip_run-699_60 SPD_1-23-2024	Q9Z2Q1	Q9Z2Q1;G3V699;A0A0G2K0X9;A0A8L2QIX3;A6K602;A6K603	SC31A_RAT	Sec31a	17557.5	6250.21	5035.31	17557.5	6250.21	5035.31		VDGSDVALKDSDR	VDGSDVALKDSDR	VDGSDVALKDSDR2	2	0.000719114	0.0125485	0.00167785	1	0.000399042	0.000312012	0.000442087	0	0	752199	163957	377524		5193.25	0.850126	374565	369228	379895	-175007	358755	-151735	Protein transport protein Sec31A	0	0	0.897752	10347.3	196542	0.432172	1	0	0.991933	0	-10000000	418.016;264.009;369.013;211.008;209.007;54.0015;57.0015;65.0023;145.006;26.0008;209.005;106.005;	394.747;264.009;332.185;211.008;209.007;0;57.0015;65.0023;121.241;0;209.005;0;	0.782889;0.721299;0.804455;0.903453;0.868874;0.206442;0.807424;0.805925;0.670717;0.186089;0.755584;0.273692;	4621	0	0	0	0	0.987451	1	0.99375	102331	103907	0.977064
Sample-WM1-Chip_run-700_60 SPD_1-23-2024	Q9Z2Q1	Q9Z2Q1;G3V699;A0A0G2K0X9;A0A8L2QIX3;A6K602;A6K603	SC31A_RAT	Sec31a	4062.11	2191.22	4136.35	4062.11	2191.22	4136.35		VDGSDVALKDSDR	VDGSDVALKDSDR	VDGSDVALKDSDR3	3	0.00227652	0.0769829	0.000362516	1	0.000506329	0.000312012	0.000571755	0	0	846912	519737	875267		2850.39	0.874667	356643	351311	361974	-175007	341361	-15333	Protein transport protein Sec31A	0	0	0.864778	2758.05	156229	0.488331	0.953965	0	0.953906	0	-10000000	345.007;338.007;219.004;213.005;64.0015;52.001;753.021;281.007;90.002;252.005;194.005;0;	345.007;288.9;217.879;213.005;57.8891;30.355;651.29;246.471;79.5876;252.005;194.005;0;	0.963217;0.7423;0.751903;0.910771;0.657321;0.500419;0.70562;0.815405;0.632125;0.924078;0.883134;0;	4400	0	0	0	0	0.923017	1	0.812727	0.814868	0.814353	0.826311
Sample-ML3-Chip_run-699_60 SPD_1-23-2024	Q9Z2Q1	Q9Z2Q1;G3V699;A0A0G2K0X9;A0A8L2QIX3;A6K602;A6K603	SC31A_RAT	Sec31a	17557.5	6250.21	5035.31	17557.5	6250.21	5035.31		VDGSDVALKDSDR	VDGSDVALKDSDR	VDGSDVALKDSDR3	3	0.00018615	0.00178513	0.000362516	1	0.000399042	0.000312012	0.000442087	0	0	1377.06	300157	691136		2410.65	0.911585	374565	369228	379895	-175007	358755	-151735	Protein transport protein Sec31A	0	0	0.743333	4803.1	279059	0.531811	0.982569	0	0.998844	0	-10000000	609.014;470.012;485.012;439.011;261.007;265.007;371.009;686.018;191.005;375.009;159.004;33.001;	509.036;470.012;437.587;398.01;246.598;265.007;270.058;384.933;87.7708;283.897;66.546;33.001;	0.88596;0.917736;0.919524;0.937095;0.896858;0.956493;0.773976;0.624301;0.472145;0.750845;0.505106;0.715458;	4620	0	0	0	0	0.998215	1	0.838854	0.814868	0.818529	0.840153
Sample-GL2-Chip_run-695_60 SPD_1-23-2024	Q9Z2Q1	Q9Z2Q1;G3V699;A0A0G2K0X9;A0A8L2QIX3;A6K602;A6K603	SC31A_RAT	Sec31a	13600.4	6451.36	4712.96	13600.4	6451.36	4712.96		VDGSDVALKDSDR	VDGSDVALKDSDR	VDGSDVALKDSDR3	3	0.00498427	0.202383	0.000362516	1	0.000391389	0.000312012	0.000432339	0	0	989517	519007	899922		3142.24	0.905758	379837	374505	38517	-175007	364469	-153596	Protein transport protein Sec31A	0	0	0.876209	3455.08	184648	0.28968	0.925971	0	0.88673	0	-10000000	540.013;317.007;249.007;193.004;205.004;154.004;137.003;450.011;96.002;323.007;129.003;0;	540.013;272.336;205.102;177.167;162.783;154.004;123.098;420.039;72.0042;229.102;110.692;0;	0.981326;0.831456;0.667653;0.789639;0.674827;0.812071;0.833424;0.781581;0.687623;0.69979;0.705683;0;	4686	0	0	0	0	0	1	0.813438	0.814868	0.811994	0.826901
Sample-ML2-Chip_run-698_60 SPD_1-23-2024	P15146-2	P15146;A0A8I6GHK9;A0A9K3Y814;F1LNK0;F1MAQ5;P15146-2;P15146-3;P15146-4;Q64715;Q78DZ1;A0A0U1RS04;A6KFC4;A6KFC7	MTAP2_RAT	Map2	179738	62049.6	57440.1	179738	62049.6	55790.3		VDHGAEIITQSPSR	VDHGAEIITQSPSR	VDHGAEIITQSPSR2	2	5.66203	5.66203	1.73762	0.000589275	0.000421763	0.000312012	0.000469925	0	0	3224.81	978911	2219.6		15961.3	0.938752	433808	428474	439139	-704043	433191	-680497	Isoform 2 of Microtubule-associated protein 2	0	0	0.966074	23189.8	419376	0.476764	1	227545	0.999964	138726	0.45205	2432.08;256.01;361.013;435.019;131.004;200.007;73.0033;307.011;345.015;661.024;331.011;272.011;	2432.08;235.664;361.013;431.71;120.017;130.807;0;304.02;338.269;442.066;313.351;272.011;	0.956713;0.870899;0.862407;0.901409;0.837984;0.669924;0.241185;0.837784;0.843472;0.646197;0.892304;0.925474;	5356	227545	0	0	0	0.999943	1	103784	102875	104372	102157
Sample-WM1-Chip_run-700_60 SPD_1-23-2024	P15146-2	P15146;A0A8I6GHK9;A0A9K3Y814;F1LNK0;F1MAQ5;P15146-2;P15146-3;P15146-4;Q64715;Q78DZ1;A0A0U1RS04;A6KFC4;A6KFC7	MTAP2_RAT	Map2	122029	71086.8	62879.3	122029	71086.8	62135.4		VDHGAEIITQSPSR	VDHGAEIITQSPSR	VDHGAEIITQSPSR2	2	0.000872511	0.0102523	1.73762	0.000630915	0.000506329	0.000312012	0.000571755	0	0	765193	482671	812845		12259	0.856403	438941	433607	444273	-704043	439861	-692089	Isoform 2 of Microtubule-associated protein 2	0	0	0.978081	11540.4	218396	0.370728	1	241514	0.993606	0	-10000000	645.022;49.0016;133.004;124.005;62.0023;0;94.0032;247.007;66.0024;202.006;134.004;70.0023;	583.637;28.0008;133.004;48.5517;33.0015;0;87.8677;216.006;66.0024;101.239;44.8422;70.0023;	0.875993;0.478799;0.952458;0.357788;0.449576;0;0.853278;0.840197;0.709662;0.576108;0.450747;0.75955;	5422	241514	0	0	0	0.989748	1	103365	102875	103875	102201
Sample-ML3-Chip_run-699_60 SPD_1-23-2024	P15146-2	P15146;A0A8I6GHK9;A0A9K3Y814;F1LNK0;F1MAQ5;P15146-2;P15146-3;P15146-4;Q64715;Q78DZ1;A0A0U1RS04;A6KFC4;A6KFC7	MTAP2_RAT	Map2	193542	68413.8	57823.7	193542	68413.8	56676.5		VDHGAEIITQSPSR	VDHGAEIITQSPSR	VDHGAEIITQSPSR2	2	3.50422	3.50422	1.73762	0.000538793	0.000399042	0.000312012	0.000442087	0	0	3732.59	993727	2288.14		16266.9	0.951402	449739	444409	455071	-704043	448409	-666842	Isoform 2 of Microtubule-associated protein 2	0	0	0.965147	26535.9	519619	0.533826	1	364271	0.999977	0	-10000000	3028.1;212.008;617.023;529.019;301.012;345.014;56.0016;414.017;829.034;646.025;447.016;226.008;	2607.96;156.155;617.023;507.613;301.012;204.975;38.4121;414.016;825.801;539.94;349.527;202.013;	0.949784;0.727498;0.953288;0.957424;0.85608;0.720823;0.634203;0.993318;0.949265;0.958217;0.82466;0.877714;	5554	364271	0	0	0	0.999965	1	103761	102875	104433	102034
Sample-ML1-Chip_run-697_60 SPD_1-23-2024	P15146-2	P15146;A0A8I6GHK9;A0A9K3Y814;F1LNK0;F1MAQ5;P15146-2;P15146-3;P15146-4;Q64715;Q78DZ1;A0A0U1RS04;A6KFC4;A6KFC7	MTAP2_RAT	Map2	189424	67788.4	59506.6	189424	67788.4	58174.5		VDHGAEIITQSPSR	VDHGAEIITQSPSR	VDHGAEIITQSPSR2	2	2.84813	2.84813	1.73762	0.00063857	0.000420168	0.000312012	0.000464468	0	0	2173.08	847035	1770.84		16189.3	0.848075	405426	400094	410757	-704043	406647	-696987	Isoform 2 of Microtubule-associated protein 2	0	0	0.870488	19866.7	263303	0.54575	1	157831	0.999982	0	-10000000	1542.06;158.006;257.011;374.015;56.0016;224.008;50.0016;45.0016;273.011;609.023;299.012;234.009;	1542.06;158.006;257.011;374.015;56.0016;224.008;50.0016;40.2242;273.011;445.194;268.723;230.763;	0.842059;0.825978;0.964198;0.793084;0.631483;0.842004;0.614522;0.460668;0.71034;0.581344;0.82561;0.751936;	5004	157831	0	0	0	0.999972	1	103719	102875	10424	102159
Sample-GL2-Chip_run-695_60 SPD_1-23-2024	P15146-2	P15146;A0A8I6GHK9;A0A9K3Y814;F1LNK0;F1MAQ5;P15146-2;P15146-3;P15146-4;Q64715;Q78DZ1;A0A0U1RS04;A6KFC4;A6KFC7	MTAP2_RAT	Map2	258477	118358	123158	258477	118358	120589		VDHGAEIITQSPSR	VDHGAEIITQSPSR	VDHGAEIITQSPSR2	2	1.73762	1.73762	1.73762	0.000534188	0.000391389	0.000312012	0.000432339	0	0	2687.92	1700.58	2948.68		29240.9	0.956425	458578	453243	463909	-704043	457282	-687826	Isoform 2 of Microtubule-associated protein 2	0	0	0.941911	26655.1	39403	0.291506	1	259292	0.999989	0	-10000000	1947.06;201.007;340.012;418.014;200.008;91.0032;27.0008;306.01;390.012;636.027;341.013;113.004;	1947.06;189.119;322.845;418.014;200.008;91.0032;20.2242;306.01;390.012;636.027;336.47;113.004;	0.988644;0.768248;0.870103;0.873024;0.936211;0.679605;0.448472;0.907169;0.77328;0.802038;0.910398;0.737724;	5664	259292	0	0	0	0.999983	1	103177	102875	104197	101679
Sample-GL3-Chip_run-696_60 SPD_1-23-2024	P15146-2	P15146;A0A8I6GHK9;A0A9K3Y814;F1LNK0;F1MAQ5;P15146-2;P15146-3;P15146-4;Q64715;Q78DZ1;A0A0U1RS04;A6KFC4;A6KFC7	MTAP2_RAT	Map2	198102	100661	95492.8	198102	100661	94039.1		VDHGAEIITQSPSR	VDHGAEIITQSPSR	VDHGAEIITQSPSR2	2	1.88607	1.88607	1.73762	0.000652742	0.000440529	0.000312012	0.000486145	0	0	2389.03	1500.56	2448.66		24522	0.920627	391077	385743	396407	-704043	393453	-687321	Isoform 2 of Microtubule-associated protein 2	0	0	0.931514	23924.9	315236	0.391482	1	184016	0.999988	0	-10000000	2070.09;131.005;162.006;320.012;33.0016;143.005;34.0016;144.004;422.015;348.012;248.009;92.0024;	1912.96;99.7481;162.006;314.059;0;143.005;34.0016;89.1266;382.604;200.037;180.683;86.1486;	0.909978;0.728219;0.948267;0.971236;0.0997834;0.923455;0.695054;0.590272;0.918373;0.62612;0.785679;0.707529;	4828	184016	0	0	0	0.999981	1	102427	102875	104151	101044
Sample-WM2-Chip_run-701_60 SPD_1-23-2024	P15146-2	P15146;A0A8I6GHK9;A0A9K3Y814;F1LNK0;F1MAQ5;P15146-2;P15146-3;P15146-4;Q64715;Q78DZ1;A0A0U1RS04;A6KFC4;A6KFC7	MTAP2_RAT	Map2	130922	75284.6	65138.4	130922	75284.6	64203.7		VDHGAEIITQSPSR	VDHGAEIITQSPSR	VDHGAEIITQSPSR2	2	0.000320393	0.0100708	1.73762	0.000598444	0.000499002	0.000312012	0.000557414	0	0	1046.23	679.95	1095.21		12653.3	0.8838	41425	408919	419582	-704043	415576	-702335	Isoform 2 of Microtubule-associated protein 2	0	0	0.971857	12087.4	200587	0.416014	1	109882	0.993766	0	-10000000	718.024;29.0009;83.0032;276.01;73.0033;63.0023;33.0016;183.007;248.01;168.005;232.009;0;	696.176;29.0009;74.0494;276.01;73.0033;0;33.0016;127.075;243.754;111.817;200.814;0;	0.881441;0.637447;0.660576;0.949636;0.660756;0.329831;0.637447;0.681354;0.940162;0.630383;0.847424;0;	5114	109882	0	0	0	0.989929	1	103125	102875	103917	101927
Sample-GL1-Chip_run-694_60 SPD_1-23-2024	P15146-2	P15146;A0A8I6GHK9;A0A9K3Y814;F1LNK0;F1MAQ5;P15146-2;P15146-3;P15146-4;Q64715;Q78DZ1;A0A0U1RS04;A6KFC4;A6KFC7	MTAP2_RAT	Map2	173924	108030	108707	173924	108030	105994		VDHGAEIITQSPSR	VDHGAEIITQSPSR	VDHGAEIITQSPSR2	2	6.08945	6.08945	1.73762	0.000702741	0.000431965	0.000312012	0.000481232	0	0	1756.38	1693.51	2415.97		25447	0.929343	364429	359093	369761	-704043	36554	-712222	Isoform 2 of Microtubule-associated protein 2	0	0	0.905986	18499.7	258873	0.454313	1	246595	0.999963	0	-10000000	1230.04;31.0008;251.01;292.01;85.0032;33.0015;0;174.008;249.008;308.012;198.007;104.005;	1230.04;31.0008;249.449;276.887;37.461;0;0;136.041;214.569;271.853;169.25;104.005;	0.963438;0.50008;0.865598;0.835303;0.504782;0.289672;0;0.734714;0.77773;0.844431;0.750934;0.888794;	4498	246595	0	0	0	0.999939	1	10299	102875	104163	101575
Sample-WM3-Chip_run-702_60 SPD_1-23-2024	P15146-2	P15146;A0A8I6GHK9;A0A9K3Y814;F1LNK0;F1MAQ5;P15146-2;P15146-3;P15146-4;Q64715;Q78DZ1;A0A0U1RS04;A6KFC4;A6KFC7	MTAP2_RAT	Map2	126971	75426.3	65266.4	126971	75426.3	64814.8		VDHGAEIITQSPSR	VDHGAEIITQSPSR	VDHGAEIITQSPSR2	2	0.000227829	0.00611782	1.73762	0.000588928	0.000515464	0.000312012	0.000576037	0	0	1855.74	1082.07	1790.33		14152.5	0.948287	39988	394547	405211	-704043	400549	-675658	Isoform 2 of Microtubule-associated protein 2	0	0	0.939099	14669.5	225591	0.322784	1	165255	0.996165	0	-10000000	1349.05;29.0008;312.012;201.007;0;0;31.0008;122.004;54.0016;312.013;171.007;84.0032;	1349.05;29.0008;305.683;201.007;0;0;31.0008;122.004;0;218.191;171.007;84.0032;	0.978998;0.524533;0.84358;0.901405;0;0;0.524533;0.667118;0.360026;0.710035;0.837129;0.779973;	4938	165255	0	0	0	0.993882	1	102802	102875	103865	10168
Sample-ML2-Chip_run-698_60 SPD_1-23-2024	P15146-2	P15146;A0A8I6GHK9;A0A9K3Y814;F1LNK0;F1MAQ5;P15146-2;P15146-3;P15146-4;Q64715;Q78DZ1;A0A0U1RS04;A6KFC4;A6KFC7	MTAP2_RAT	Map2	179738	62049.6	57440.1	179738	62049.6	55790.3		VDHGAEIITQSPSR	VDHGAEIITQSPSR	VDHGAEIITQSPSR3	3	0.06435	0.06435	0.351349	0.000589275	0.000421763	0.000312012	0.000469925	0	0	15592.1	4754.88	10781.3		23185.3	0.980383	43363	428297	438962	-704043	433191	-682329	Isoform 2 of Microtubule-associated protein 2	0	0	0.976866	33530.8	611931	0.726699	1	217895	0.999959	117932	0.438831	6095.18;5979.12;3560.09;4860.11;3139.09;1114.02;1216.03;450.012;883.019;124.003;119.003;207.005;	6095.18;5936.81;3560.09;4860.11;3139.09;1114.02;1198.44;450.012;585.182;96.7837;119.003;165.047;	0.981435;0.982298;0.975386;0.974284;0.977316;0.880841;0.808026;0.83833;0.664388;0.640218;0.837411;0.83501;	5352	217895	0	0	0	0.999936	1	0.84	0.82627	0.830084	0.842433
Sample-WM1-Chip_run-700_60 SPD_1-23-2024	P15146-2	P15146;A0A8I6GHK9;A0A9K3Y814;F1LNK0;F1MAQ5;P15146-2;P15146-3;P15146-4;Q64715;Q78DZ1;A0A0U1RS04;A6KFC4;A6KFC7	MTAP2_RAT	Map2	122029	71086.8	62879.3	122029	71086.8	62135.4		VDHGAEIITQSPSR	VDHGAEIITQSPSR	VDHGAEIITQSPSR3	3	0.351349	0.351349	0.351349	0.000630915	0.000506329	0.000312012	0.000571755	0	0	7731.16	5067.11	8533.31		20745.5	0.983662	440542	435209	445873	-704043	439861	-675498	Isoform 2 of Microtubule-associated protein 2	0	0	0.982951	18795.4	560367	0.701982	1	180534	0.999998	0	-10000000	3043.06;3045.06;1643.04;1694.04;2336.05;531.013;594.017;246.007;333.008;149.004;103.003;171.004;	3043.06;3045.06;1643.04;1694.04;2335.97;531.013;464.11;202.851;273.288;126.205;103.003;27.3129;	0.991564;0.988224;0.960571;0.897529;0.91981;0.961396;0.724379;0.755896;0.819774;0.733385;0.857077;0.310573;	5440	180534	0	0	0	0.999996	1	0.828542	0.82627	0.826533	0.835955
Sample-ML3-Chip_run-699_60 SPD_1-23-2024	P15146-2	P15146;A0A8I6GHK9;A0A9K3Y814;F1LNK0;F1MAQ5;P15146-2;P15146-3;P15146-4;Q64715;Q78DZ1;A0A0U1RS04;A6KFC4;A6KFC7	MTAP2_RAT	Map2	193542	68413.8	57823.7	193542	68413.8	56676.5		VDHGAEIITQSPSR	VDHGAEIITQSPSR	VDHGAEIITQSPSR3	3	1.22324	1.22324	0.351349	0.000538793	0.000399042	0.000312012	0.000442087	0	0	11187	2974.97	6850.11		14938.1	0.970731	447785	442452	453116	-704043	448409	-690006	Isoform 2 of Microtubule-associated protein 2	0	0	0.957941	24395.6	577098	0.610869	1	199052	0.999992	182898	0.350031	4436.12;4494.12;2390.05;2495.05;2466.05;748.015;344.008;224.005;675.014;86.0022;232.006;158.004;	4436.12;4360.83;2390.05;2495.05;2466.05;748.015;338.098;163.403;565.767;86.0022;159.858;158.004;	0.969055;0.963868;0.986362;0.832333;0.986742;0.87649;0.940459;0.768556;0.863368;0.825311;0.70548;0.82472;	5528	199052	0	0	0	0.999988	1	0.840455	0.82627	0.832814	0.841171
Sample-ML1-Chip_run-697_60 SPD_1-23-2024	P15146-2	P15146;A0A8I6GHK9;A0A9K3Y814;F1LNK0;F1MAQ5;P15146-2;P15146-3;P15146-4;Q64715;Q78DZ1;A0A0U1RS04;A6KFC4;A6KFC7	MTAP2_RAT	Map2	189424	67788.4	59506.6	189424	67788.4	58174.5		VDHGAEIITQSPSR	VDHGAEIITQSPSR	VDHGAEIITQSPSR3	3	0.41161	0.41161	0.351349	0.00063857	0.000420168	0.000312012	0.000464468	0	0	15002.3	5847.68	12225.3		25616.8	0.98522	407025	401694	412356	-704043	406647	-68009	Isoform 2 of Microtubule-associated protein 2	0	0	0.983622	31435.6	631543	0.755088	1	1273	0.999974	15569	0.561891	6124.14;5715.11;3163.08;4499.11;3194.09;874.02;2227.06;272.006;816.021;177.004;200.005;206.005;	6124.14;5715.11;3163.08;4499.11;3194.09;874.02;2227.06;249.674;816.021;105.66;40.2667;145.814;	0.991013;0.986537;0.971621;0.980788;0.967204;0.952227;0.788865;0.880707;0.88124;0.662149;0.491149;0.697084;	5022	1273	0	0	0	0.999959	1	0.839479	0.82627	0.830556	0.841732
Sample-GL2-Chip_run-695_60 SPD_1-23-2024	P15146-2	P15146;A0A8I6GHK9;A0A9K3Y814;F1LNK0;F1MAQ5;P15146-2;P15146-3;P15146-4;Q64715;Q78DZ1;A0A0U1RS04;A6KFC4;A6KFC7	MTAP2_RAT	Map2	258477	118358	123158	258477	118358	120589		VDHGAEIITQSPSR	VDHGAEIITQSPSR	VDHGAEIITQSPSR3	3	0.61885	0.000135431	0.351349	0.000534188	0.000391389	0.000312012	0.000432339	0	0	21052.3	13219	22920.9		58350.1	0.983101	4584	453065	463731	-704043	457282	-689787	Isoform 2 of Microtubule-associated protein 2	0	0	0.8095	53593.3	642872	0.828587	1	180873	0.999915	0	-10000000	8744.2;7897.18;4485.1;6198.15;4354.1;1222.03;533.014;336.009;1424.03;123.003;229.005;200.005;	8744.2;7823.01;4485.1;6198.15;4354.1;1220.88;423.974;336.009;379.936;113.503;216.801;146.357;	0.980481;0.987659;0.980256;0.989249;0.984754;0.963691;0.654703;0.93562;0.251705;0.735996;0.891749;0.790836;	5660	180873	0	0	0	0.999865	1	0.822187	0.82627	0.825043	0.833028
Sample-GL3-Chip_run-696_60 SPD_1-23-2024	P15146-2	P15146;A0A8I6GHK9;A0A9K3Y814;F1LNK0;F1MAQ5;P15146-2;P15146-3;P15146-4;Q64715;Q78DZ1;A0A0U1RS04;A6KFC4;A6KFC7	MTAP2_RAT	Map2	198102	100661	95492.8	198102	100661	94039.1		VDHGAEIITQSPSR	VDHGAEIITQSPSR	VDHGAEIITQSPSR3	3	2.54718	2.54718	0.351349	0.000652742	0.000440529	0.000312012	0.000486145	0	0	19799.5	12434.2	20290.5		52171.6	0.987452	392676	387344	398007	-704043	393453	-672685	Isoform 2 of Microtubule-associated protein 2	0	0	0.927111	50909.1	65401	0.641483	1	179145	0.999984	141422	0.4339	8549.22;7510.18;3740.08;5609.12;4040.11;1381.03;999.022;353.009;746.019;175.004;303.008;120.003;	8549.22;7510.18;3740.08;5609.12;4040.11;1381.03;999.022;353.009;746.019;120.257;293.092;100.426;	0.993758;0.982609;0.982762;0.990381;0.984624;0.970574;0.959712;0.834134;0.936776;0.598261;0.925386;0.675596;	4846	179145	0	0	0	0.999975	1	0.826042	0.82627	0.824104	0.835776
Sample-WM2-Chip_run-701_60 SPD_1-23-2024	P15146-2	P15146;A0A8I6GHK9;A0A9K3Y814;F1LNK0;F1MAQ5;P15146-2;P15146-3;P15146-4;Q64715;Q78DZ1;A0A0U1RS04;A6KFC4;A6KFC7	MTAP2_RAT	Map2	130922	75284.6	65138.4	130922	75284.6	64203.7		VDHGAEIITQSPSR	VDHGAEIITQSPSR	VDHGAEIITQSPSR3	3	7.55801	0.000300734	0.351349	0.000598444	0.000499002	0.000312012	0.000557414	0	0	7847.17	5070.23	8166.75		23874.8	0.978991	414072	408741	419404	-704043	415576	-703954	Isoform 2 of Microtubule-associated protein 2	0	0	0.978388	22940.5	555147	0.48299	1	0.281196	0.999813	0	-10000000	2984.06;3139.06;1724.04;1695.04;2458.06;530.012;4414.11;75.0021;323.008;102.003;224.005;160.004;	2984.06;3139.06;1724.04;1695.04;2458.06;530.012;4414.11;42.2784;228.044;69.4722;181.456;52.3717;	0.988937;0.980858;0.958376;0.952415;0.983482;0.927049;0.909008;0.460862;0.672379;0.570212;0.803908;0.511637;	5110	0.281196	0	0	0	0.999699	1	0.829792	0.82627	0.825677	0.837824
Sample-GL1-Chip_run-694_60 SPD_1-23-2024	P15146-2	P15146;A0A8I6GHK9;A0A9K3Y814;F1LNK0;F1MAQ5;P15146-2;P15146-3;P15146-4;Q64715;Q78DZ1;A0A0U1RS04;A6KFC4;A6KFC7	MTAP2_RAT	Map2	173924	108030	108707	173924	108030	105994		VDHGAEIITQSPSR	VDHGAEIITQSPSR	VDHGAEIITQSPSR3	3	0.370819	0.370819	0.351349	0.000702741	0.000431965	0.000312012	0.000481232	0	0	12704.3	11243.3	16039.8		42731.7	0.951074	366029	360692	37136	-704043	36554	-700985	Isoform 2 of Microtubule-associated protein 2	0	0	0.824139	33845.6	540789	0.552421	1	0.952577	0.999998	0	-10000000	6050.14;4933.11;2470.05;3538.08;2967.07;754.017;475.012;142.003;298.007;0;68.0021;175.004;	5754.11;4662.03;2288.17;3443.08;2858.37;754.017;369.578;91.3787;207.005;0;68.0021;130.139;	0.953465;0.968736;0.909077;0.956956;0.9443;0.943744;0.818008;0.578642;0.709741;0;0.676664;0.749084;	4516	0.952577	0	0	0	0.999996	1	0.817614	0.82627	0.821729	0.830726
Sample-WM3-Chip_run-702_60 SPD_1-23-2024	P15146-2	P15146;A0A8I6GHK9;A0A9K3Y814;F1LNK0;F1MAQ5;P15146-2;P15146-3;P15146-4;Q64715;Q78DZ1;A0A0U1RS04;A6KFC4;A6KFC7	MTAP2_RAT	Map2	126971	75426.3	65266.4	126971	75426.3	64814.8		VDHGAEIITQSPSR	VDHGAEIITQSPSR	VDHGAEIITQSPSR3	3	0.000182	0.00105387	0.351349	0.000588928	0.000515464	0.000312012	0.000576037	0	0	8593.76	5010.98	8290.86		21446	0.958639	399702	394369	405034	-704043	400549	-677178	Isoform 2 of Microtubule-associated protein 2	0	0	0.990169	22229.5	513702	0.600214	1	175419	0.999337	0	-10000000	3511.08;3409.08;1791.04;2245.05;4882.11;719.016;3309.08;143.004;807.016;98.0027;109.003;180.004;	3511.08;3291.63;1791.04;2245.05;4882.11;719.016;687.696;143.004;338.578;43.147;44.3471;96.5641;	0.987597;0.964326;0.89142;0.98243;0.9884;0.869614;0.522246;0.756681;0.340814;0.438403;0.323418;0.555288;	4934	175419	0	0	0	0.998946	1	0.833021	0.82627	0.826435	0.839949
Sample-ML3-Chip_run-699_60 SPD_1-23-2024	P97615	P97615;A6HSH1;A6HSH4	THIOM_RAT	Txn2	5714.17	2147.33	1355.9	5714.17	2147.33	1355.9	1355.9	VDIDDHTDLAIEYEVSAVPTVLAIK	VDIDDHTDLAIEYEVSAVPTVLAIK	VDIDDHTDLAIEYEVSAVPTVLAIK3	3	4.98355	0.00125755	4.98355	0.000538793	0.000399042	0.000312012	0.00071736	0	1	632779	250057	575777		1600.62	0.786771	185165	184631	185698	107246	183793	109451	Thioredoxin, mitochondrial	0	0	0.17806	1759.09	0.771496	0.222656	1	0	0.999186	0	-10000000	316.016;296.013;27.001;134.006;220.008;155.008;44.0018;154.006;39.0019;33.0019;71.0038;189.008;	316.016;247.196;4.3992;72.0512;151.527;69.5673;44.0018;152.495;39.0019;33.0019;71.0038;189.008;	0.899315;0.733176;0.315849;0.609884;0.644084;0.465966;0.644122;0.795037;0.644122;0.644122;0.845951;0.913511;	22904	0	0	0	0	0.998742	1	109989	108955	110414	108326
Sample-GL3-Chip_run-696_60 SPD_1-23-2024	P97615	P97615;A6HSH1;A6HSH4	THIOM_RAT	Txn2	2495.08	1250.08	907331	2495.08	1250.08	907331	907331	VDIDDHTDLAIEYEVSAVPTVLAIK	VDIDDHTDLAIEYEVSAVPTVLAIK	VDIDDHTDLAIEYEVSAVPTVLAIK3	3	0.00373295	0.109285	4.98355	0.000652742	0.000664231	0.000312012	0.000692281	0	1	654199	405783	662169		1618.56	0.872321	183913	18338	184447	107246	183011	108585	Thioredoxin, mitochondrial	0	0	0	1599.07	0.282301	0.446197	1	0	0.937205	0	-10000000	324.013;201.009;200.008;102.006;0;217.01;0;126.006;77.0039;92.0047;49.0018;158.007;	324.013;201.009;79.3516;31.215;0;129.177;0;100.45;0;92.0047;0;156.138;	0.936888;0.97317;0.544857;0.3069;0;0.553439;0;0.633132;0.154751;0.647026;0.257605;0.773499;	22750	0	0	0	0	0	1	111281	108955	110152	109837
Sample-ML2-Chip_run-698_60 SPD_1-23-2024	A1L108	A1L108;A0A8L2QA00;A6JEW0	ARP5L_RAT	Arpc5l	129995	49110.5	54263	129995	49110.5	54263		VDIDEFDENK	VDIDEFDENK	VDIDEFDENK2	2	0.00051919	0.00721145	0.00117878	1	0.000421763	0.000312012	0.000469925	0	0	739759	268913	609739		2225.52	0.901552	816481	811151	821812	256542	799653	270748	Actin-related protein 2/3 complex subunit 5-like protein	0	0	0.730812	2700.08	217211	0.558874	0.995553	0.860122	0.995405	0	-10000000	248.007;225.007;69.0027;182.007;391.012;335.01;263.009;212.008;206.006;335.01;390.011;116.003;	248.007;174.072;69.0027;165.704;326.047;236.13;159.224;135.374;121.176;236.13;224.707;19.5061;	0.981862;0.805586;0.586596;0.911945;0.835182;0.701225;0.703101;0.65711;0.652256;0.701225;0.658793;0.443136;	10092	0.860122	0	0	0	0.992789	1	0.935455	0.931348	0.943424	0.924734
Sample-ML2-Chip_run-698_60 SPD_1-23-2024	A0A0G2JUA5	A0A0G2JU96;A0A0G2JUA5;A0A8I6AI04;Q38PF8	A0A0G2JUA5_RAT	Ahnak	61396.6	23403.5	18167	61396.6	23403.5	18167	17639.9	VDIDVPDVDVQGPDWHLK	VDIDVPDVDVQGPDWHLK	VDIDVPDVDVQGPDWHLK3	3	0.00022304	0.000814125	4.98355	0.000589275	0.000421763	0.000312012	0.000469925	0	1	4386.57	1554.98	3525.79		8523.4	0.948121	141972	141439	142506	716013	139807	732471	AHNAK nucleoprotein	0	0	0.97729	10604.3	321865	0.594429	1	0.974348	0.999479	0	-10000000	3015.11;792.023;745.021;335.011;203.008;221.005;26.0007;60.0013;450.012;60.002;27.0007;177.006;	3015.11;626.438;745.021;295.01;182.019;162.912;26.0007;0;390.342;60.002;27.0007;177.006;	0.954623;0.882247;0.977192;0.945812;0.827551;0.760759;0.655546;0.0507587;0.891746;0.869211;0.655546;0.9041;	17557	0.974348	0	0	0	0.999186	1	0.937727	0.927997	0.938438	0.927142
Sample-WM1-Chip_run-700_60 SPD_1-23-2024	A0A0G2JUA5	A0A0G2JU96;A0A0G2JUA5;A0A8I6AI04;Q38PF8	A0A0G2JUA5_RAT	Ahnak	34485.4	18041.1	18007.5	34485.4	18041.1	18007.5	16181.9	VDIDVPDVDVQGPDWHLK	VDIDVPDVDVQGPDWHLK	VDIDVPDVDVQGPDWHLK3	3	0.000177226	0.000506673	4.98355	0.000630915	0.000506329	0.000312012	0.000571755	0	1	4876.55	2715.93	4573.78		7219.3	0.97703	143018	142485	143551	716013	14095	731177	AHNAK nucleoprotein	0	0	0.982898	7697.2	338903	0.51929	1	17875	0.999682	0	-10000000	3620.1;642.018;654.017;279.01;247.007;256.007;0;76.0021;412.012;32.0013;32.0013;394.014;	3620.1;602.432;654.017;204.913;221.979;204.325;0;51.1331;412.012;14.5744;32.0013;374.502;	0.984841;0.949503;0.959153;0.732686;0.889012;0.805815;0;0.545693;0.928028;0.451217;0.664564;0.920184;	17689	17875	0	0	0	0.999493	1	0.937813	0.927997	0.934786	0.930936
Sample-ML3-Chip_run-699_60 SPD_1-23-2024	A0A0G2JUA5	A0A0G2JU96;A0A0G2JUA5;A0A8I6AI04;Q38PF8	A0A0G2JUA5_RAT	Ahnak	37378.6	13583.7	16460.2	37378.6	13583.7	16460.2	16029	VDIDVPDVDVQGPDWHLK	VDIDVPDVDVQGPDWHLK	VDIDVPDVDVQGPDWHLK3	3	4.98355	0.000434967	4.98355	0.000538793	0.000399042	0.000312012	0.000442087	0	1	4105.14	1560.35	3592.83		8716.41	0.845649	142861	142328	143394	716013	140629	734091	AHNAK nucleoprotein	0	0	0.890756	9959.3	302074	0.670829	1	0.855984	0.999718	0	-10000000	2748.09;906.029;451.014;406.012;439.012;320.01;60.0021;64.002;547.017;68.0027;0;561.014;	2748.09;906.029;451.014;388.296;439.012;260.7;38.3118;11.7705;472.155;68.0027;0;507.193;	0.813533;0.955604;0.820454;0.905523;0.922194;0.779531;0.566261;0.32953;0.769758;0.676947;0;0.740176;	17667	0.855984	0	0	0	0.999565	1	0.941477	0.927997	0.940006	0.929998
Sample-ML1-Chip_run-697_60 SPD_1-23-2024	A0A0G2JUA5	A0A0G2JU96;A0A0G2JUA5;A0A8I6AI04;Q38PF8	A0A0G2JUA5_RAT	Ahnak	49366.3	19578	16956.5	49366.3	19578	16956.5	17733.2	VDIDVPDVDVQGPDWHLK	VDIDVPDVDVQGPDWHLK	VDIDVPDVDVQGPDWHLK3	3	8.40336	0.000220118	4.98355	0.00063857	0.000420168	0.000312012	0.000464468	0	1	2674.38	1098.3	2296.13		8105.1	0.94266	140735	140202	141269	716013	138639	731714	AHNAK nucleoprotein	0	0	0.976016	9440.26	300974	0.276522	1	0.814796	0.999861	0	-10000000	1720.05;394.011;577.016;384.012;316.012;292.009;33.0013;139.004;435.014;38.0013;0;425.014;	1720.05;377.318;577.016;245.596;280.673;280.611;33.0013;101.548;422.153;38.0013;0;425.014;	0.973509;0.948904;0.846619;0.662675;0.86634;0.890621;0.6719;0.603057;0.965802;0.6719;0;0.840971;	17403	0.814796	0	0	0	0.99978	1	0.948523	0.927997	0.937902	0.937911
Sample-GL2-Chip_run-695_60 SPD_1-23-2024	A0A0G2JUA5	A0A0G2JU96;A0A0G2JUA5;A0A8I6AI04;Q38PF8	A0A0G2JUA5_RAT	Ahnak	39088.5	19209.2	17194.2	39088.5	19209.2	17194.2	17042.7	VDIDVPDVDVQGPDWHLK	VDIDVPDVDVQGPDWHLK	VDIDVPDVDVQGPDWHLK3	3	9.55429	0.00430173	4.98355	0.000534188	0.000391389	0.000312012	0.000432339	0	1	1748.65	896586	1554.62		5018.74	0.948866	142673	14214	143206	716013	140865	727198	AHNAK nucleoprotein	0	0	0.917874	5645.15	209454	0.229455	1	0.375905	0.997292	0	-10000000	1353.04;283.009;136.004;189.005;163.005;123.003;68.0021;85.0021;184.005;0;0;199.008;	1353.04;274.936;120.675;189.005;163.005;115.285;68.0021;79.6156;184.005;0;0;97.7588;	0.979374;0.895027;0.729474;0.710414;0.92852;0.722262;0.762134;0.585585;0.683215;0;0;0.60121;	17645	0.375905	0	0	0	0.995698	1	0.925729	0.927997	0.936441	0.918318
Sample-GL3-Chip_run-696_60 SPD_1-23-2024	A0A0G2JUA5	A0A0G2JU96;A0A0G2JUA5;A0A8I6AI04;Q38PF8	A0A0G2JUA5_RAT	Ahnak	22651	11560.1	13934.6	22651	11560.1	13934.6	13424.2	VDIDVPDVDVQGPDWHLK	VDIDVPDVDVQGPDWHLK	VDIDVPDVDVQGPDWHLK3	3	0.00022273	0.00143388	4.98355	0.000652742	0.000440529	0.000312012	0.000486145	0	1	2261.55	1129.62	1843.35		3742.97	0.941706	141612	141079	142145	716013	139841	727032	AHNAK nucleoprotein	0	0	0.956729	4592.14	223491	0.499227	1	0	0.999122	0	-10000000	1693.05;528.015;161.005;269.008;307.008;186.007;63.0013;154.004;383.012;44.0013;0;374.012;	1693.05;408.707;159.787;212.909;252.863;179.483;32.7735;34.5588;344.433;27.8563;0;319.799;	0.981841;0.781368;0.926561;0.802875;0.801887;0.825797;0.46815;0.24618;0.89878;0.491603;0;0.708122;	17513	0	0	0	0	0.998566	1	0.935104	0.927997	0.936612	0.926544
Sample-WM2-Chip_run-701_60 SPD_1-23-2024	A0A0G2JUA5	A0A0G2JU96;A0A0G2JUA5;A0A8I6AI04;Q38PF8	A0A0G2JUA5_RAT	Ahnak	32789.2	18723.6	22407.8	32789.2	18723.6	22407.8	21211.7	VDIDVPDVDVQGPDWHLK	VDIDVPDVDVQGPDWHLK	VDIDVPDVDVQGPDWHLK3	3	7.55801	0.000530715	4.98355	0.000598444	0.000499002	0.000312012	0.000557414	0	1	3539.12	2414.31	3888.79		7962.22	0.958382	140549	140015	141082	716013	138135	732519	AHNAK nucleoprotein	0	0	0.972991	7246.27	319948	0.514938	1	151037	0.99967	0	-10000000	2578.09;450.014;511.017;370.012;311.009;214.006;37.0013;81.0028;487.013;62.002;62.002;382.013;	2578.09;450.014;511.017;329.63;251.652;214.006;37.0013;75.7748;486.287;45.3491;45.0923;372.688;	0.950769;0.973976;0.983054;0.841494;0.837084;0.953479;0.551595;0.661613;0.984864;0.604563;0.56702;0.941395;	17381	151037	0	0	0	0.999469	1	0.943409	0.927997	0.935258	0.936512
Sample-GL1-Chip_run-694_60 SPD_1-23-2024	A0A0G2JUA5	A0A0G2JU96;A0A0G2JUA5;A0A8I6AI04;Q38PF8	A0A0G2JUA5_RAT	Ahnak	31583.3	18173.2	16535.1	31583.3	18173.2	16535.1	16259.9	VDIDVPDVDVQGPDWHLK	VDIDVPDVDVQGPDWHLK	VDIDVPDVDVQGPDWHLK3	3	0.00138634	0.0293916	4.98355	0.000702741	0.000431965	0.000312012	0.000481232	0	1	2566	1394.6	1989.54		4718.91	0.920639	141786	141253	14232	716013	140024	726356	AHNAK nucleoprotein	0	0	0.980092	6086.19	238386	0.546997	1	0.320377	0.982364	0	-10000000	1959.05;248.007;406.011;226.008;348.011;96.0028;40.0014;103.003;420.016;56.0013;0;194.006;	1959.05;204.106;402.846;183.934;190.245;41.205;0;67.0118;418.669;56.0013;0;161.648;	0.942272;0.842152;0.855203;0.862684;0.662957;0.417957;0.13754;0.625066;0.929629;0.830182;0;0.880262;	17535	0.320377	0	0	0	0.970608	1	0.937841	0.927997	0.935546	0.931222
Sample-WM3-Chip_run-702_60 SPD_1-23-2024	A0A0G2JUA5	A0A0G2JU96;A0A0G2JUA5;A0A8I6AI04;Q38PF8	A0A0G2JUA5_RAT	Ahnak	35199.4	19505.3	21154.6	35199.4	19505.3	21154.6	20143.5	VDIDVPDVDVQGPDWHLK	VDIDVPDVDVQGPDWHLK	VDIDVPDVDVQGPDWHLK3	3	0.000227829	0.00657644	4.98355	0.000588928	0.000515464	0.000312012	0.000576037	0	1	4414.12	2155.3	3566.03		8153.22	0.93834	140891	140358	141424	716013	138437	733865	AHNAK nucleoprotein	0	0	0.992395	10092.3	35043	0.51801	1	152876	0.995879	0	-10000000	3334.09;604.017;476.012;187.005;272.007;266.008;0;150.004;822.028;64.002;31.0007;367.013;	3334.09;604.017;476.012;171.073;194.499;209.616;0;139.801;822.028;64.002;31.0007;307.737;	0.948325;0.943404;0.861982;0.884057;0.748469;0.83524;0;0.827347;0.954401;0.668951;0.67263;0.847261;	17425	152876	0	0	0	0.993424	1	0.931136	0.927997	0.934525	0.924664
Sample-GL1-Chip_run-694_60 SPD_1-23-2024	A0A0G2JUA5	A0A0G2JU96;A0A0G2JUA5;A0A8I6AI04;Q38PF8;Q38PG0;Q38PG2	A0A0G2JUA5_RAT	Ahnak	31583.3	18173.2	16535.1	31583.3	18173.2	16535.1	16259.9	VDIDVPDVNIEGPDAK	VDIDVPDVNIEGPDAK	VDIDVPDVNIEGPDAK2	2	1.07343	1.07343	1.07343	0.000702741	0.000431965	0.000312012	0.000481232	0	1	31583.3	18173.2	25926		31449.1	0.985904	128564	128031	129097	583435	125134	61177	AHNAK nucleoprotein	0	0	0.988145	38311.6	57117	0.536162	1	278153	0.999993	0	-10000000	16982.7;13579.6;1254.06;792.032;1021.05;2676.1;9895.39;206.009;2060.08;407.015;402.019;255.009;	16982.7;13579.6;1254.06;792.032;1021.05;2022.85;9895.39;206.009;2060.08;407.016;361.277;243.017;	0.984557;0.992953;0.933957;0.93273;0.914538;0.796051;0.993972;0.890684;0.932694;0.952011;0.833811;0.843674;	15901	278153	0	0	0	0.999989	1	109938	109562	110817	108367
Sample-ML2-Chip_run-698_60 SPD_1-23-2024	A0A0G2JUA5	A0A0G2JU96;A0A0G2JUA5;A0A8I6AI04	A0A0G2JUA5_RAT	Ahnak	61396.6	23403.5	18167	61396.6	23403.5	18167	17639.9	VDIDVPDVNIEGPEGK	VDIDVPDVNIEGPEGK	VDIDVPDVNIEGPEGK2	2	4.52586	4.52586	0.418042	0.000589275	0.000421763	0.000312012	0.000469925	0	1	61396.6	23403.5	53065.7		44829.9	0.990606	128749	128216	129282	587558	124593	620154	AHNAK nucleoprotein	0	0	0.97982	51867.9	582687	0.515549	1	276185	0.999971	0	-10000000	35457.6;23620.9;2340.09;1597.07;5599.22;2318.08;17177.8;734.034;4130.17;773.034;578.023;444.017;	35457.6;23620.9;2340.09;1597.07;5299.7;2318.08;17177.8;734.034;4130.17;773.034;578.023;444.017;	0.992106;0.992873;0.946022;0.958488;0.887413;0.944564;0.993672;0.906671;0.990934;0.926027;0.924307;0.961317;	15923	276185	0	0	0	0.999955	1	109656	108659	110052	108077
Sample-WM1-Chip_run-700_60 SPD_1-23-2024	A0A0G2JUA5	A0A0G2JU96;A0A0G2JUA5;A0A8I6AI04	A0A0G2JUA5_RAT	Ahnak	34485.4	18041.1	18007.5	34485.4	18041.1	18007.5	16181.9	VDIDVPDVNIEGPEGK	VDIDVPDVNIEGPEGK	VDIDVPDVNIEGPEGK2	2	6.42899	6.42899	0.418042	0.000630915	0.000506329	0.000312012	0.000571755	0	1	34485.4	18041.1	30382.2		33582.4	0.988254	129616	129083	130149	587558	125883	61791	AHNAK nucleoprotein	0	0	0.987135	38117.8	545722	0.47746	1	269395	0.99996	0	-10000000	19894.7;13605.6;919.041;774.034;2974.11;985.039;10275.4;152.007;2375.09;255.012;308.012;233.009;	19894.7;13605.6;919.041;774.034;2042.09;985.039;10275.4;152.007;2375.09;255.012;308.012;220.381;	0.990552;0.991454;0.988746;0.904501;0.694678;0.897655;0.991537;0.774735;0.954632;0.968009;0.917154;0.930253;	16033	269395	0	0	0	0.999936	1	109375	108659	10971	108134
Sample-ML3-Chip_run-699_60 SPD_1-23-2024	A0A0G2JUA5	A0A0G2JU96;A0A0G2JUA5;A0A8I6AI04	A0A0G2JUA5_RAT	Ahnak	37378.6	13583.7	16460.2	37378.6	13583.7	16460.2	16029	VDIDVPDVNIEGPEGK	VDIDVPDVNIEGPEGK	VDIDVPDVNIEGPEGK2	2	4.98355	9.98882	0.418042	0.000538793	0.000399042	0.000312012	0.000442087	0	1	37378.6	13583.7	31277.5		31086.7	0.989586	129459	128926	129993	587558	125265	618555	AHNAK nucleoprotein	0	0	0.967633	37150.6	535093	0.517402	1	260902	0.999935	0	-10000000	21634.9;14743.6;993.048;578.023;4633.21;1000.03;10119.4;339.016;2105.08;268.01;344.015;128.006;	21634.9;14743.6;993.048;578.023;3778.9;1000.03;10119.4;339.016;2105.08;260.311;344.015;128.006;	0.992523;0.989546;0.8412;0.978382;0.752593;0.926628;0.983585;0.87721;0.918759;0.834768;0.87516;0.786508;	16011	260902	0	0	0	0.9999	1	109875	108659	110127	10823
Sample-ML1-Chip_run-697_60 SPD_1-23-2024	A0A0G2JUA5	A0A0G2JU96;A0A0G2JUA5;A0A8I6AI04	A0A0G2JUA5_RAT	Ahnak	49366.3	19578	16956.5	49366.3	19578	16956.5	17733.2	VDIDVPDVNIEGPEGK	VDIDVPDVNIEGPEGK	VDIDVPDVNIEGPEGK2	2	8.40336	0.91598	0.418042	0.00063857	0.000420168	0.000312012	0.000464468	0	1	49366.3	19578	40930.3		35016.6	0.989316	127689	127156	128223	587558	123982	61.81	AHNAK nucleoprotein	0	0	0.964034	42233.6	608241	0.222919	1	27747	0.999942	0	-10000000	29579.4;18392.8;1402.05;1093.04;7619.33;1394.06;13820.6;824.038;3460.15;394.016;394.016;515.021;	29579.4;18392.8;1402.05;1093.04;5487.82;1394.06;13820.6;824.038;3460.15;394.016;368.726;515.021;	0.99089;0.987415;0.971166;0.944109;0.729049;0.981015;0.986143;0.90344;0.978793;0.867661;0.887048;0.968901;	15791	27747	0	0	0	0.999908	1	109865	108659	110123	108216
Sample-GL2-Chip_run-695_60 SPD_1-23-2024	A0A0G2JUA5	A0A0G2JU96;A0A0G2JUA5;A0A8I6AI04	A0A0G2JUA5_RAT	Ahnak	39088.5	19209.2	17194.2	39088.5	19209.2	17194.2	17042.7	VDIDVPDVNIEGPEGK	VDIDVPDVNIEGPEGK	VDIDVPDVNIEGPEGK2	2	4.02303	4.02303	0.418042	0.000534188	0.000391389	0.000312012	0.000432339	0	1	39088.5	19209.2	33307.4		39647.1	0.991722	129627	129094	13016	587558	126408	613564	AHNAK nucleoprotein	0	0	0.98722	46528.6	566087	0.5273	1	283227	0.999975	0	-10000000	23374.9;14928.6;1728.07;802.027;3236.14;785.031;11982.4;297.011;3243.13;426.019;422.018;107.006;	23374.9;14928.6;1728.07;802.027;2189.49;785.031;11982.4;297.011;3243.13;414.027;421.731;31.4451;	0.99177;0.995123;0.954291;0.90529;0.658418;0.925643;0.993344;0.926085;0.975226;0.905539;0.941548;0.480278;	16033	283227	0	0	0	0.99996	1	109708	108659	109985	108151
Sample-GL3-Chip_run-696_60 SPD_1-23-2024	A0A0G2JUA5	A0A0G2JU96;A0A0G2JUA5;A0A8I6AI04	A0A0G2JUA5_RAT	Ahnak	22651	11560.1	13934.6	22651	11560.1	13934.6	13424.2	VDIDVPDVNIEGPEGK	VDIDVPDVNIEGPEGK	VDIDVPDVNIEGPEGK2	2	0.418042	0.418042	0.418042	0.000652742	0.000440529	0.000312012	0.000486145	0	1	22651	11560.1	18864.1		25213.6	0.98617	128388	127855	128922	587558	125244	613568	AHNAK nucleoprotein	0	0	0.987248	30275.2	596788	0.484577	1	258841	0.999997	0	-10000000	13021.6;8889.37;962.041;467.017;2375.09;740.03;7823.35;205.008;1680.07;269.011;527.023;170.008;	13021.6;8889.37;962.041;453.069;1452.25;740.03;7823.35;205.008;1680.07;193.882;512.686;0;	0.991714;0.985438;0.983542;0.952049;0.599381;0.8974;0.98168;0.836523;0.881022;0.714274;0.899856;0.342796;	15879	258841	0	0	0	0.999996	1	109854	108659	109857	108253
Sample-WM2-Chip_run-701_60 SPD_1-23-2024	A0A0G2JUA5	A0A0G2JU96;A0A0G2JUA5;A0A8I6AI04	A0A0G2JUA5_RAT	Ahnak	32789.2	18723.6	22407.8	32789.2	18723.6	22407.8	21211.7	VDIDVPDVNIEGPEGK	VDIDVPDVNIEGPEGK	VDIDVPDVNIEGPEGK2	2	2.96664	2.96664	0.418042	0.000598444	0.000499002	0.000312012	0.000557414	0	1	32789.2	18723.6	30158.6		36700.3	0.952437	127326	126792	127859	587558	123788	617915	AHNAK nucleoprotein	0	0	0.983849	39901.5	478333	0.540301	1	248053	0.999982	0	-10000000	18473.7;13422.5;1016.04;740.026;4414.15;893.042;10142.4;107.005;2091.08;183.008;564.019;188.009;	18473.7;13422.5;1016.04;740.026;2675.46;893.042;10142.4;107.005;2091.08;183.008;529.211;188.009;	0.948483;0.962809;0.940223;0.927345;0.663387;0.878334;0.95823;0.675309;0.957895;0.91422;0.867456;0.960889;	15747	248053	0	0	0	0.99997	1	109227	108659	109665	107953
Sample-WM3-Chip_run-702_60 SPD_1-23-2024	A0A0G2JUA5	A0A0G2JU96;A0A0G2JUA5;A0A8I6AI04	A0A0G2JUA5_RAT	Ahnak	35199.4	19505.3	21154.6	35199.4	19505.3	21154.6	20143.5	VDIDVPDVNIEGPEGK	VDIDVPDVNIEGPEGK	VDIDVPDVNIEGPEGK2	2	0.000148368	0.000220555	0.418042	0.000588928	0.000515464	0.000312012	0.000576037	0	1	35199.4	19505.3	32272.3		31772.6	0.988638	127667	127133	12.82	587558	123987	617744	AHNAK nucleoprotein	0	0	0.963323	34654.3	540104	0.469278	1	270333	0.999861	0	-10000000	21232.9;12894.5;1492.05;526.025;4710.19;1072.04;10844.5;385.016;2915.11;251.01;376.016;217.009;	21232.9;12894.5;1492.05;523.188;2349.11;1072.04;10844.5;385.016;2915.11;247.461;326.413;213.594;	0.990951;0.991896;0.966075;0.982169;0.586902;0.903656;0.988446;0.899559;0.978548;0.837793;0.894247;0.926778;	15791	270333	0	0	0	0.999779	1	109365	108659	109606	108123
Sample-ML2-Chip_run-698_60 SPD_1-23-2024	A0A0G2JUA5	A0A0G2JU96;A0A0G2JUA5;A0A8I6AI04	A0A0G2JUA5_RAT	Ahnak	61396.6	23403.5	18167	61396.6	23403.5	18167	17639.9	VDIDVPDVNVDGPDM(UniMod:35)K	VDIDVPDVNVDGPDMK	VDIDVPDVNVDGPDM(UniMod:35)K2	2	0.00022304	0.000972986	0.000418323	0.000589275	0.000421763	0.000312012	0.000469925	0	1	1493.06	540611	1225.79		4718.43	0.958951	115081	114547	115614	459182	106545	520791	AHNAK nucleoprotein	0	0	0.44142	5747.24	340481	0.397763	1	149927	0.999378	0	-10000000	497.02;789.036;155.006;70.0028;207.009;208.01;623.027;94.0037;68.0028;105.005;210.009;63.0029;	497.02;789.036;119.679;40.8743;207.009;206.734;623.027;94.0037;20.1315;31.9594;209.727;35.3771;	0.982427;0.959704;0.692712;0.548914;0.899712;0.823687;0.966142;0.886886;0.415792;0.5009;0.906454;0.478031;	14231	149927	0	0	0	0.999027	1	111271	110889	11213	109577
Sample-WM3-Chip_run-702_60 SPD_1-23-2024	A0A0G2JUA5	A0A0G2JU96;A0A0G2JUA5;A0A8I6AI04	A0A0G2JUA5_RAT	Ahnak	35199.4	19505.3	21154.6	35199.4	19505.3	21154.6	20143.5	VDIDVPNVDAQGPELHMK	VDIDVPNVDAQGPELHMK	VDIDVPNVDAQGPELHMK3	3	0.00193355	0.0731786	0.00661506	0.000588928	0.000515464	0.000312012	0.000576037	0	1	1443.23	861.95	1426.13		1312.32	0.882905	113839	113305	114372	511779	112953	516482	AHNAK nucleoprotein	0	0	0.894913	1328.05	186543	0.328151	0.973721	0.0201296	0.955981	0	-10000000	647.019;662.024;173.006;42.0014;142.005;734.026;150.005;239.009;100.003;0;294.009;0;	647.019;633.612;162.594;19.5404;64.1417;662.019;150.005;187.11;100.003;0;294.009;0;	0.947781;0.841859;0.784697;0.405223;0.462013;0.704291;0.788582;0.596188;0.763225;0;0.892767;0;	14078	0.0201296	0	0	0	0.926821	1	0.952727	0.92447	0.929951	0.943881
Sample-ML2-Chip_run-698_60 SPD_1-23-2024	A0A0G2JUA5	A0A0G2JU96;A0A0G2JUA5;A0A8I6AI04	A0A0G2JUA5_RAT	Ahnak	61396.6	23403.5	18167	61396.6	23403.5	18167	17639.9	VDIDVPNVDAQGPELHM(UniMod:35)K	VDIDVPNVDAQGPELHMK	VDIDVPNVDAQGPELHM(UniMod:35)K3	3	0.00464349	0.216446	0.0192439	0.000589275	0.000421763	0.000312012	0.000469925	0	1	1542.97	531848	1205.92		1966.47	0.928829	985696	980364	991027	398736	982648	402017	AHNAK nucleoprotein	0	0	0.194539	2516.08	119697	0.203947	0.877475	0.419506	0.878317	0	-10000000	968.032;113.003;588.019;437.015;58.0013;172.007;44.0013;611.018;236.008;29.0007;192.006;227.007;	968.032;112.539;314.904;424.265;0;150.672;0;310.598;236.008;0;158.143;103.6;	0.965329;0.695214;0.536959;0.925807;0.250662;0.70284;0.306588;0.484101;0.865114;0.237937;0.772215;0.543994;	12186	0.419506	0	0	0	0	1	0.960521	0.922434	0.931094	0.948399
Sample-ML2-Chip_run-698_60 SPD_1-23-2024	Q4V8F9	Q4V8F9;A0A8I5ZUC6;A0A8I6AF67;A0A8L2QRI7;A6KDW8;A6KDW9	HSDL2_RAT	Hsdl2	15101.6	5086.55	4789.05	15101.6	5086.55	4789.05		VDIIADAAYSIFKRPK	VDIIADAAYSIFKRPK	VDIIADAAYSIFKRPK3	3	0.000353638	0.00285128	0.000100388	0.000589275	0.000421763	0.000312012	0.000469925	0	0	1682.3	593151	1344.92		2811.77	0.843283	143661	143128	144194	787323	147489	749664	Hydroxysteroid dehydrogenase-like protein 2	0	0	0.969002	3517.11	297271	0.489446	1	0.417176	0.998178	0	-10000000	595.016;1155.04;297.009;380.011;827.025;112.003;103.003;780.017;106.004;80.0019;157.004;0;	595.016;678.738;260.263;380.011;827.025;105.532;55.974;134.766;106.004;53.7582;157.004;0;	0.899297;0.476723;0.700106;0.962079;0.848041;0.628363;0.456931;0.359038;0.657741;0.531405;0.883242;0;	17768	0.417176	0	0	0	0.997149	1	0.903542	0.927574	0.937776	0.894109
Sample-WM1-Chip_run-700_60 SPD_1-23-2024	Q4V8F9	Q4V8F9;A0A8I5ZUC6;A0A8I6AF67;A0A8L2QRI7;A6KDW8;A6KDW9	HSDL2_RAT	Hsdl2	13920.6	7949.95	7876.23	13920.6	7949.95	7876.23		VDIIADAAYSIFKRPK	VDIIADAAYSIFKRPK	VDIIADAAYSIFKRPK3	3	0.00275157	0.10699	0.000100388	0.000630915	0.000506329	0.000312012	0.000571755	0	0	1104.68	610304	1027.79		1983.65	0.866406	144529	143995	145062	787323	148374	747363	Hydroxysteroid dehydrogenase-like protein 2	0	0	0.624978	2132.06	23926	0.464956	1	0.213718	0.93707	0	-10000000	557.015;824.02;277.007;126.004;320.01;66.0024;144.005;1915.07;75.0026;35.0013;152.004;0;	557.015;527.214;260.66;78.098;287.009;27.4147;144.005;174.339;27.6227;0;134.164;0;	0.971542;0.640413;0.74813;0.497666;0.769779;0.350304;0.749667;0.103507;0.508925;0.344454;0.66079;0;	17878	0.213718	0	0	0	0	1	0.897812	0.927574	0.934171	0.891415
Sample-ML1-Chip_run-697_60 SPD_1-23-2024	Q4V8F9	Q4V8F9;A0A8I5ZUC6;A0A8I6AF67;A0A8L2QRI7;A6KDW8;A6KDW9	HSDL2_RAT	Hsdl2	12344.6	4782.01	4803.42	12344.6	4782.01	4803.42		VDIIADAAYSIFKRPK	VDIIADAAYSIFKRPK	VDIIADAAYSIFKRPK3	3	0.000293997	0.00118734	0.000100388	0.00063857	0.000420168	0.000312012	0.000464468	0	0	2186.6	913442	1909.67		4522.35	0.836012	142424	14189	142957	787323	146269	749074	Hydroxysteroid dehydrogenase-like protein 2	0	0	0.973887	5178.14	329053	0.506697	1	0.235236	0.999253	0	-10000000	1211.03;773.023;239.007;299.007;948.029;72.0025;282.008;901.022;63.0019;29.0006;371.012;0;	1211.03;773.015;239.007;299.007;736.56;11.2625;258.399;212.128;60.6419;5.7123;251.815;0;	0.966779;0.916874;0.712727;0.775184;0.661014;0.366758;0.879653;0.246654;0.670722;0.326572;0.659039;0;	17614	0.235236	0	0	0	0.998813	1	0.901364	0.927574	0.937275	0.892534
Sample-GL2-Chip_run-695_60 SPD_1-23-2024	Q4V8F9	Q4V8F9;A0A8I5ZUC6;A0A8I6AF67;A0A8L2QRI7;A6KDW8;A6KDW9	HSDL2_RAT	Hsdl2	9603.46	5151.65	4318.86	9603.46	5151.65	4318.86		VDIIADAAYSIFKRPK	VDIIADAAYSIFKRPK	VDIIADAAYSIFKRPK3	3	0.000339833	0.015243	0.000100388	0.000534188	0.000391389	0.000312012	0.000432339	0	0	880592	451505	782878		2316.89	0.874358	145072	144539	145606	787323	149068	750443	Hydroxysteroid dehydrogenase-like protein 2	0	0	0.937486	2606.07	265121	0.357276	1	0.372086	0.990471	0	-10000000	505.014;729.024;149.004;287.007;302.009;196.006;249.007;237.008;0;25.0007;245.008;30.0006;	505.014;422.147;149.004;287.007;226.574;186.083;222.214;127.77;0;0;231.39;0;	0.939174;0.529457;0.862355;0.825211;0.737781;0.864633;0.689489;0.554821;0;0.156395;0.81371;0.414678;	17944	0.372086	0	0	0	0.984757	1	0.903409	0.927574	0.935692	0.896874
Sample-GL3-Chip_run-696_60 SPD_1-23-2024	Q4V8F9	Q4V8F9;A0A8I5ZUC6;A0A8I6AF67;A0A8L2QRI7;A6KDW8;A6KDW9	HSDL2_RAT	Hsdl2	10073.4	5458.58	5389.76	10073.4	5458.58	5389.76		VDIIADAAYSIFKRPK	VDIIADAAYSIFKRPK	VDIIADAAYSIFKRPK3	3	0.00022273	0.00123571	0.000100388	0.000652742	0.000440529	0.000312012	0.000486145	0	0	1180.54	599099	977628		3654.59	0.867709	144011	143478	144544	787323	147501	75145	Hydroxysteroid dehydrogenase-like protein 2	0	0	0.925438	4413.12	276471	0.505441	0.996645	0.573042	0.999243	0	-10000000	709.02;1053.03;234.006;207.006;303.009;156.004;184.006;118.003;117.003;127.003;282.008;0;	709.02;277.695;171.739;192.274;299.782;156.004;184.006;59.171;68.4447;34.8068;179.094;0;	0.96745;0.282861;0.72418;0.830116;0.714035;0.678217;0.857792;0.489371;0.594225;0.292406;0.601641;0;	17812	0.573042	0	0	0	0.998764	1	0.904167	0.927574	0.935874	0.897826
Sample-WM2-Chip_run-701_60 SPD_1-23-2024	Q4V8F9	Q4V8F9;A0A8I5ZUC6;A0A8I6AF67;A0A8L2QRI7;A6KDW8;A6KDW9	HSDL2_RAT	Hsdl2	11517.5	6345.78	7733.22	11517.5	6345.78	7733.22		VDIIADAAYSIFKRPK	VDIIADAAYSIFKRPK	VDIIADAAYSIFKRPK3	3	7.55801	0.00073739	0.000100388	0.000598444	0.000499002	0.000312012	0.000557414	0	0	1373.11	915298	1474.3		4100.53	0.93812	142238	141704	142771	787323	146322	748589	Hydroxysteroid dehydrogenase-like protein 2	0	0	0.92107	3819.11	353788	0.533266	1	0.512945	0.999541	0	-10000000	651.018;683.02;168.005;263.007;567.015;262.007;162.004;680.015;123.004;127.004;231.007;0;	651.018;666.071;155.27;263.007;566.826;247.66;138.927;118.516;118.475;0;216.07;0;	0.989219;0.931957;0.845489;0.820879;0.904806;0.899736;0.689967;0.178826;0.783271;0.33724;0.868644;0;	17592	0.512945	0	0	0	0.999263	1	0.89875	0.927574	0.934623	0.894296
Sample-GL1-Chip_run-694_60 SPD_1-23-2024	Q4V8F9	Q4V8F9;A0A8I5ZUC6;A0A8I6AF67;A0A8L2QRI7;A6KDW8;A6KDW9	HSDL2_RAT	Hsdl2	9260.4	4934.96	4949.54	9260.4	4934.96	4949.54		VDIIADAAYSIFKRPK	VDIIADAAYSIFKRPK	VDIIADAAYSIFKRPK3	3	0.000524059	0.00997046	0.000100388	0.000702741	0.000431965	0.000312012	0.000481232	0	0	1020.66	567925	810204		3292	0.912991	144364	143831	144897	787323	148224	749029	Hydroxysteroid dehydrogenase-like protein 2	0	0	0.908746	4147.13	288785	0.477036	1	0.390268	0.993947	0	-10000000	586.016;447.014;160.004;156.004;315.008;41.0013;259.008;279.008;120.004;0;186.005;0;	586.016;381.815;119.638;156.004;315.008;41.0013;232.61;0;120.004;0;73.692;0;	0.982466;0.765728;0.741122;0.714266;0.84902;0.643863;0.862424;0.252879;0.930864;0;0.49395;0;	17856	0.390268	0	0	0	0.99003	1	0.908437	0.927574	0.935018	0.902223
Sample-WM3-Chip_run-702_60 SPD_1-23-2024	Q4V8F9	Q4V8F9;A0A8I5ZUC6;A0A8I6AF67;A0A8L2QRI7;A6KDW8;A6KDW9	HSDL2_RAT	Hsdl2	18406.8	8411.13	8140.94	18406.8	8411.13	8140.94		VDIIADAAYSIFKRPK	VDIIADAAYSIFKRPK	VDIIADAAYSIFKRPK3	3	0.00130258	0.0426552	0.000100388	0.000588928	0.000515464	0.000312012	0.000576037	0	0	1520.04	748975	1239.21		2389.55	0.942753	14258	142047	143113	787323	14642	748553	Hydroxysteroid dehydrogenase-like protein 2	0	0	0.810784	2931.08	222832	0.404482	1	0.614158	0.973862	0	-10000000	666.022;537.013;141.004;174.005;713.018;119.003;254.007;475.017;39.0012;292.007;395.013;0;	666.022;537.013;141.004;100.111;713.018;114.183;207.405;139.849;39.0012;0;318.833;0;	0.965314;0.787998;0.887781;0.541803;0.932549;0.880684;0.731802;0.315378;0.626811;0.154946;0.798333;0;	17636	0.614158	0	0	0	0.957345	1	0.90875	0.927574	0.933911	0.903168
Sample-WM2-Chip_run-701_60 SPD_1-23-2024	Q8VHU4	Q8VHU4;A6KDR5;F1LP76	ELP1_RAT	Elp1	3670.29	2153.2	2370.02	3670.29	2153.2	2370.02		VDIIETSVKPSILEAQK	VDIIETSVKPSILEAQK	VDIIETSVKPSILEAQK3	3	0.00841769	0.3472	0.0372677	1	0.000499002	0.000312012	0.000557414	0	0	1270.04	696089	1121.21		5265.26	0.92384	111863	11133	112396	479291	108702	506304	Elongator complex protein 1	0	0	0.962878	5964.19	309624	0.475847	0.877773	0.326087	0.822196	0	-10000000	405.012;94.0027;676.022;186.006;189.006;135.005;102.003;0;0;176.006;280.009;108.004;	405.012;82.2409;676.022;186.006;189.006;116.417;49.4232;0;0;176.006;271.693;98.941;	0.854803;0.587583;0.977986;0.835683;0.87811;0.654056;0.584343;0;0;0.831133;0.817679;0.654982;	13832	0.326087	0	0	0	0	1	0.95	0.904819	0.910176	0.942385
Sample-ML2-Chip_run-698_60 SPD_1-23-2024	Q63569	Q63569;A0A8I5ZUG8;A0A8I6A723;A6HNA1;A6HNA2;A6HNA3;F7EY30	PRS6A_RAT	Psmc3	48769.4	16966	17019.5	48769.4	16966	17019.5	17019.5	VDILDPALLR	VDILDPALLR	VDILDPALLR2	2	6.59674	0.00014575	1.98316	0.000589275	0.000421763	0.000312012	0.000469925	0	1	48769.4	16966	38469.1		50423.7	0.990482	147909	147376	148442	790769	147873	785552	26S proteasome regulatory subunit 6A	0	0	0.999401	63924.9	65766	0.53393	1	235068	0.999907	0	-10000000	23066.7;14206.3;11496.3;2558.07;2708.08;1637.05;227.008;137.004;425.01;67.0019;4166.11;221.006;	23066.7;14206.3;11496.3;2558.07;2708.08;1637.05;227.008;137.004;425.01;67.0019;2607.73;184.6;	0.993441;0.992994;0.981441;0.990727;0.980488;0.946538;0.85572;0.895558;0.862132;0.750721;0.628717;0.700336;	18294	235068	0	0	0	0.999854	1	0.912917	0.923523	0.932148	0.903618
Sample-WM1-Chip_run-700_60 SPD_1-23-2024	Q63569	Q63569;A0A8I5ZUG8;A0A8I6A723;A6HNA1;A6HNA2;A6HNA3;F7EY30	PRS6A_RAT	Psmc3	39990.1	22034.3	19146.3	39990.1	22034.3	19146.3	19146.3	VDILDPALLR	VDILDPALLR	VDILDPALLR2	2	2.20308	2.20308	1.98316	0.000630915	0.000506329	0.000312012	0.000571755	0	1	39990.1	22034.3	37107.1		54271.1	0.987816	148599	148065	149132	790769	148738	785087	26S proteasome regulatory subunit 6A	0	0	0.996352	58487.6	651939	0.551755	1	149786	0.999986	0	-10000000	17838.6;12318.3;9833.29;1963.05;2075.06;1671.05;246.006;177.004;167.005;124.004;15108.4;203.006;	17838.6;12318.3;9833.29;1963.05;2075.06;1671.05;246.006;177.004;167.005;117.421;10970.4;203.006;	0.988881;0.981796;0.993426;0.962625;0.954917;0.976586;0.788233;0.626129;0.798881;0.675783;0.695126;0.84887;	18382	149786	0	0	0	0.999978	1	0.910104	0.923523	0.928789	0.903848
Sample-ML3-Chip_run-699_60 SPD_1-23-2024	Q63569	Q63569;A0A8I5ZUG8;A0A8I6A723;A6HNA1;A6HNA2;A6HNA3;F7EY30	PRS6A_RAT	Psmc3	56940.7	20504	19278.5	56940.7	20504	19278.5	19278.5	VDILDPALLR	VDILDPALLR	VDILDPALLR2	2	4.98355	0.000133739	1.98316	0.000538793	0.000399042	0.000312012	0.000442087	0	1	56940.7	20504	47212		59329.6	0.991373	148442	147909	148975	790769	148469	784526	26S proteasome regulatory subunit 6A	0	0	0.991382	71555.2	663486	0.543679	1	172842	0.999913	0	-10000000	26858.7;16658.6;13423.4;3176.09;2547.07;2175.06;524.018;439.013;325.011;131.004;4151.14;266.008;	26858.7;16658.6;13423.4;3176.09;2547.07;2175.06;524.018;439.013;325.011;111.498;2238.16;264.067;	0.990593;0.991435;0.992856;0.973876;0.958911;0.969315;0.866852;0.954717;0.813125;0.666205;0.545613;0.870338;	18360	172842	0	0	0	0.999866	1	0.91375	0.923523	0.933791	0.902886
Sample-ML1-Chip_run-697_60 SPD_1-23-2024	Q63569	Q63569;A0A8I5ZUG8;A0A8I6A723;A6HNA1;A6HNA2;A6HNA3;F7EY30	PRS6A_RAT	Psmc3	38805.1	16872.6	17564.5	38805.1	16872.6	17564.5	17564.5	VDILDPALLR	VDILDPALLR	VDILDPALLR2	2	6.00864	6.00864	1.98316	0.00063857	0.000420168	0.000312012	0.000464468	0	1	38805.1	16872.6	35274.4		49297.4	0.989775	146494	145961	147027	790769	146602	783959	26S proteasome regulatory subunit 6A	0	0	0.996307	54231.7	6394	0.563794	1	151647	0.999962	0	-10000000	19094.6;10498.3;9212.28;2275.06;1915.06;1173.03;285.008;258.009;286.008;120.004;5486.16;65.0025;	19094.6;10498.3;9212.28;2275.06;1915.06;1173.03;232.644;258.009;267.617;82.2593;5142.03;65.0025;	0.991632;0.983163;0.993462;0.954052;0.970873;0.928279;0.808476;0.805444;0.694958;0.601592;0.804826;0.684267;	18118	151647	0	0	0	0.99994	1	0.912708	0.923523	0.931914	0.90355
Sample-GL2-Chip_run-695_60 SPD_1-23-2024	Q63569	Q63569;A0A8I5ZUG8;A0A8I6A723;A6HNA1;A6HNA2;A6HNA3;F7EY30	PRS6A_RAT	Psmc3	38040.1	19728.4	19043.1	38040.1	19728.4	19043.1	19043.1	VDILDPALLR	VDILDPALLR	VDILDPALLR2	2	1.98316	1.98316	1.98316	0.000534188	0.000391389	0.000312012	0.000432339	0	1	38040.1	19728.4	34207.7		48335.3	0.99134	149321	148787	149854	790769	149527	783134	26S proteasome regulatory subunit 6A	0	0	0.995272	53750.5	655195	0.583947	1	146729	0.999987	194661	0.269661	18321.4;10429.3;9289.32;1560.05;1940.06;1395.04;215.008;307.009;243.006;160.004;1676.05;86.0019;	18321.4;10429.3;9289.32;1560.05;1940.06;1395.04;215.008;307.009;243.006;160.004;1676.05;86.0019;	0.993414;0.988738;0.990173;0.965307;0.965163;0.96175;0.720894;0.909384;0.750999;0.764696;0.86668;0.679307;	18470	146729	0	0	0	0.99998	1	0.912292	0.923523	0.929822	0.906068
Sample-GL3-Chip_run-696_60 SPD_1-23-2024	Q63569	Q63569;A0A8I5ZUG8;A0A8I6A723;A6HNA1;A6HNA2;A6HNA3;F7EY30	PRS6A_RAT	Psmc3	37459.1	17847.2	18568.2	37459.1	17847.2	18568.2	18568.2	VDILDPALLR	VDILDPALLR	VDILDPALLR2	2	0.70205	0.00012445	1.98316	0.000652742	0.000440529	0.000312012	0.000486145	0	1	37459.1	17847.2	29123.6		39769	0.995363	147903	14737	148436	790769	147917	784234	26S proteasome regulatory subunit 6A	0	0	0.995675	51151.5	664472	0.543526	1	118581	0.999924	0	-10000000	18284.5;11202.3;7972.25;2019.05;1895.05;1135.03;159.004;189.005;321.008;151.005;1828.06;42.0013;	18284.5;11202.3;7972.25;2019.05;1895.05;1135.03;87.7133;189.005;285.846;151.005;1828.06;38.8196;	0.998452;0.995001;0.988786;0.969576;0.992642;0.96662;0.536987;0.773357;0.745135;0.815135;0.970535;0.520645;	18294	118581	0	0	0	0.999876	1	0.913958	0.923523	0.930392	0.906644
Sample-WM2-Chip_run-701_60 SPD_1-23-2024	Q63569	Q63569;A0A8I5ZUG8;A0A8I6A723;A6HNA1;A6HNA2;A6HNA3;F7EY30	PRS6A_RAT	Psmc3	30895.8	19195.8	15408.1	30895.8	19195.8	15408.1	15408.1	VDILDPALLR	VDILDPALLR	VDILDPALLR2	2	4.11504	4.11504	1.98316	0.000598444	0.000499002	0.000312012	0.000557414	0	1	30895.8	19195.8	30919.2		46608.4	0.993099	146663	146129	147196	790769	146748	784622	26S proteasome regulatory subunit 6A	0	0	0.996237	46573.3	629274	0.523703	1	133696	0.999974	0	-10000000	14390.4;9364.29;7141.19;1415.04;1253.03;1230.04;319.009;71.0019;211.007;108.004;10054.3;172.005;	14390.4;9364.29;7141.19;1415.04;1253.03;1230.03;319.009;31.2185;173.45;108.004;7456;163.807;	0.992845;0.991494;0.995718;0.926535;0.904875;0.980884;0.837448;0.472521;0.69331;0.680283;0.699001;0.776058;	18140	133696	0	0	0	0.999959	1	0.910208	0.923523	0.928665	0.904066
Sample-GL1-Chip_run-694_60 SPD_1-23-2024	Q63569	Q63569;A0A8I5ZUG8;A0A8I6A723;A6HNA1;A6HNA2;A6HNA3;F7EY30	PRS6A_RAT	Psmc3	34977	19637	18899.8	34977	19637	18899.8	18899.8	VDILDPALLR	VDILDPALLR	VDILDPALLR2	2	3.10322	3.10322	1.98316	0.000702741	0.000431965	0.000312012	0.000481232	0	1	34977	19637	28014.2		36220.1	0.993746	148434	147901	148968	790769	148644	784054	26S proteasome regulatory subunit 6A	0	0	0.953836	45222.3	614728	0.542818	1	131744	0.999981	0	-10000000	17049.5;9848.31;8079.22;1313.04;1768.05;1071.03;209.006;170.005;83.0025;155.005;1702.04;75.0019;	17049.5;9848.31;8079.22;1313.04;1768.05;1071.03;174.929;170.005;83.0025;155.005;1702.04;33.369;	0.996543;0.992705;0.989113;0.933394;0.905761;0.954436;0.688371;0.858686;0.721728;0.883541;0.900835;0.503056;	18360	131744	0	0	0	0.999969	1	0.924896	0.923523	0.929878	0.917716
Sample-WM3-Chip_run-702_60 SPD_1-23-2024	Q63569	Q63569;A0A8I5ZUG8;A0A8I6A723;A6HNA1;A6HNA2;A6HNA3;F7EY30	PRS6A_RAT	Psmc3	39116.2	18462.6	16391.1	39116.2	18462.6	16391.1	16391.1	VDILDPALLR	VDILDPALLR	VDILDPALLR2	2	0.000182	0.00138906	1.98316	0.000588928	0.000515464	0.000312012	0.000576037	0	1	39116.2	18462.6	30547.1		36084.8	0.993669	14665	146117	147183	790769	146775	784743	26S proteasome regulatory subunit 6A	0	0	0.997343	46207.3	647927	0.532846	1	152372	0.999127	0	-10000000	18950.6;11929.3;8236.26;1809.06;1909.05;1267.03;240.009;175.006;202.006;85.0026;14616.4;128.003;	18950.6;11929.3;8236.26;1809.06;1909.05;1267.03;0;175.006;202.006;32.7816;9705.84;75.0878;	0.996694;0.994322;0.985762;0.973832;0.987215;0.92046;0.323229;0.847664;0.901553;0.466012;0.677757;0.531548;	18140	152372	0	0	0	0.998611	1	0.918958	0.923523	0.929104	0.912738
Sample-ML2-Chip_run-698_60 SPD_1-23-2024	P08009	P08009;A0A0G2K4U2;A6HUW1;A6HUW2;G3V8H3	GSTM7_RAT	Gstm7	67337.2	24016.4	16650.7	67337.2	24016.4	16650.7		VDILENQLMDNR	VDILENQLMDNR	VDILENQLMDNR2	2	6.59674	6.76096	4.98355	1	0.000421763	0.000312012	0.000469925	0	0	7300.33	2719.78	6166.89		11908.7	0.97358	118369	117836	118902	521432	114732	544225	Glutathione S-transferase Mu 7	0	0	0.0882298	14097.4	494405	0.700929	1	213151	0.999957	0	-10000000	3036.12;2869.11;1106.05;1502.07;1610.06;3240.11;578.02;2932.1;95.0034;180.007;39.0016;353.012;	2963.81;2869.11;1106.05;1467.41;1610.06;1468.23;538.017;1162.77;95.0034;180.007;0;265.952;	0.9836;0.975071;0.989884;0.950425;0.867647;0.422792;0.765495;0.407566;0.65623;0.818435;0.187488;0.763755;	14637	213151	0	0	0	0.999932	1	10524	102213	10374	103556
Sample-WM1-Chip_run-700_60 SPD_1-23-2024	P08009	P08009;A0A0G2K4U2;A6HUW1;A6HUW2;G3V8H3	GSTM7_RAT	Gstm7	14629.5	8690.9	15311.1	14629.5	8690.9	15311.1		VDILENQLMDNR	VDILENQLMDNR	VDILENQLMDNR2	2	0.000223347	0.000666987	4.98355	1	0.000506329	0.000312012	0.000571755	0	0	9833.4	5419.49	9126.74		21069.5	0.9817	119415	118882	119948	521432	116251	540478	Glutathione S-transferase Mu 7	0	0	0.943982	22700.9	600559	0.65254	0.827122	200382	0.999582	0	-10000000	3834.15;3683.15;1580.05;2316.1;1938.07;2215.08;1261.05;3697.14;219.01;563.021;138.006;353.013;	3834.15;3683.15;1580.05;2316.1;1938.07;2155.35;1261.05;2218.29;201.336;563.021;98.1417;270.821;	0.977612;0.987104;0.944328;0.979873;0.971636;0.960948;0.991206;0.615956;0.894648;0.875352;0.670578;0.734588;	14769	200382	0	0	0	0.999333	1	105271	102213	103245	103878
Sample-ML3-Chip_run-699_60 SPD_1-23-2024	P08009	P08009;A0A0G2K4U2;A6HUW1;A6HUW2;G3V8H3	GSTM7_RAT	Gstm7	71979.5	24742.3	16317.4	71979.5	24742.3	16317.4		VDILENQLMDNR	VDILENQLMDNR	VDILENQLMDNR2	2	4.98355	0.00139657	4.98355	1	0.000399042	0.000312012	0.000442087	0	0	9516.34	3605.05	8300.92		15247.2	0.986241	118901	118368	119434	521432	11562	542079	Glutathione S-transferase Mu 7	0	0	0.374806	17479.7	572458	0.592531	1	266773	0.999096	0	-10000000	4290.15;3180.1;1310.04;2046.09;2199.11;3156.12;761.029;3379.12;68.0025;478.016;34.0017;489.019;	4290.15;3180.11;1310.04;2046.09;2199.11;2903.58;761.029;1468.81;24.2864;478.016;21.7239;489.019;	0.99047;0.984195;0.918993;0.980554;0.983584;0.906388;0.968045;0.440994;0.383207;0.87573;0.469856;0.974297;	14703	266773	0	0	0	0.998603	1	105521	102213	103792	103669
Sample-ML1-Chip_run-697_60 SPD_1-23-2024	P08009	P08009;A0A0G2K4U2;A6HUW1;A6HUW2;G3V8H3	GSTM7_RAT	Gstm7	67748.3	25212.4	15399.3	67748.3	25212.4	15399.3		VDILENQLMDNR	VDILENQLMDNR	VDILENQLMDNR2	2	8.40336	0.000160209	4.98355	1	0.000420168	0.000312012	0.000464468	0	0	6669.25	2596.27	5427.84		11246.3	0.955647	11731	116777	117843	521432	113704	541043	Glutathione S-transferase Mu 7	0	0	0.738601	13818.5	540254	0.637422	0.923547	201036	0.999899	0	-10000000	2503.09;2555.09;893.039;1611.07;1405.05;1469.05;1193.05;4967.19;136.005;361.015;101.004;362.013;	2503.09;2555.09;893.039;1611.07;1405.05;1382.73;1193.05;2001.87;79.7915;342.586;93.7768;246.018;	0.931641;0.983982;0.911712;0.948006;0.974099;0.930753;0.981483;0.554338;0.609244;0.81253;0.765996;0.687824;	14505	201036	0	0	0	0.99984	1	10575	102213	103663	104027
Sample-GL2-Chip_run-695_60 SPD_1-23-2024	P08009	P08009;A0A0G2K4U2;A6HUW1;A6HUW2;G3V8H3	GSTM7_RAT	Gstm7	108527	53728	33935	108527	53728	33935		VDILENQLMDNR	VDILENQLMDNR	VDILENQLMDNR2	2	0.000379459	0.0153611	4.98355	1	0.000391389	0.000312012	0.000432339	0	0	11681.4	5694.98	9874.68		20454.4	0.980254	119602	119069	120135	521432	11669	539283	Glutathione S-transferase Mu 7	0	0	0.971242	24196.9	639755	0.602977	1	26277	0.990398	0	-10000000	4380.18;4704.18;1233.04;2597.09;2935.1;2879.09;1377.05;4702.16;149.005;669.029;27.0008;608.019;	4380.18;4704.18;1233.04;2597.09;2935.1;2876.63;1377.05;4702.16;110.151;663.955;0;606.337;	0.98543;0.988608;0.970186;0.956394;0.976176;0.977722;0.925444;0.979486;0.693429;0.909564;0.0323878;0.890349;	14791	26277	0	0	0	0.984639	1	105489	102213	103505	103899
Sample-GL3-Chip_run-696_60 SPD_1-23-2024	P08009	P08009;A0A0G2K4U2;A6HUW1;A6HUW2;G3V8H3	GSTM7_RAT	Gstm7	88834.7	48898.6	28287	88834.7	48898.6	28287		VDILENQLMDNR	VDILENQLMDNR	VDILENQLMDNR2	2	0.000334704	0.00347958	4.98355	1	0.000440529	0.000312012	0.000486145	0	0	12361.5	6196.29	10111.3		22214.3	0.992649	118363	11783	118896	521432	115471	538766	Glutathione S-transferase Mu 7	0	0	0.945755	27157.9	656497	0.556876	1	268065	0.997871	0	-10000000	5111.19;4637.18;1467.05;2613.11;2808.09;2828.11;1364.06;5335.18;136.006;775.036;35.0016;776.03;	5111.19;4637.18;1467.05;2613.11;2808.09;2828.11;1364.06;5335.18;136.006;775.036;11.9431;776.03;	0.990476;0.994859;0.98217;0.992978;0.950775;0.988384;0.954673;0.995763;0.837483;0.919277;0.389873;0.912487;	14637	268065	0	0	0	0.99652	1	105479	102213	103561	103968
Sample-WM2-Chip_run-701_60 SPD_1-23-2024	P08009	P08009;A0A0G2K4U2;A6HUW1;A6HUW2;G3V8H3	GSTM7_RAT	Gstm7	50822.4	30125	14908.7	50822.4	30125	14908.7		VDILENQLMDNR	VDILENQLMDNR	VDILENQLMDNR2	2	7.55801	0.000866901	4.98355	1	0.000499002	0.000312012	0.000557414	0	0	8912.35	4979.76	8021.03		17911.4	0.972398	117301	116768	117834	521432	114049	540761	Glutathione S-transferase Mu 7	0	0	0.960065	19901.8	605889	0.665467	0.809492	235825	0.99946	0	-10000000	3509.15;3481.12;1022.04;1922.08;1947.08;1586.07;693.029;5449.19;43.0018;360.014;34.0017;595.024;	3509.15;3481.12;1022.04;1922.08;1947.08;1586.07;693.029;2948.04;0;360.014;34.0017;595.024;	0.975879;0.964552;0.901155;0.980249;0.989657;0.970648;0.899396;0.533451;0.0792154;0.981943;0.574607;0.922421;	14505	235825	0	0	0	0.999133	1	105219	102213	10327	103952
Sample-GL1-Chip_run-694_60 SPD_1-23-2024	P08009	P08009;A0A0G2K4U2;A6HUW1;A6HUW2;G3V8H3	GSTM7_RAT	Gstm7	75893.3	48013.4	32134.4	75893.3	48013.4	32134.4		VDILENQLMDNR	VDILENQLMDNR	VDILENQLMDNR2	2	0.000168449	0.000535421	4.98355	1	0.000431965	0.000312012	0.000481232	0	0	12869.5	7477.49	10667.4		23157.5	0.9794	118717	118184	119251	521432	115724	538681	Glutathione S-transferase Mu 7	0	0	0.925773	27937.9	619996	0.56745	1	264362	0.999673	0	-10000000	4799.18;5136.18;1923.08;2934.13;3098.12;3623.14;1207.04;4220.17;52.0017;869.034;65.0026;393.015;	4799.18;5136.18;1923.08;2934.13;3098.12;3623.14;1207.04;4220.17;49.1418;867.143;39.1281;391.071;	0.976289;0.990655;0.939984;0.964787;0.964097;0.952459;0.957851;0.943078;0.659306;0.957312;0.483948;0.949688;	14681	264362	0	0	0	0.999465	1	105385	102213	103464	103829
Sample-WM3-Chip_run-702_60 SPD_1-23-2024	P08009	P08009;A0A0G2K4U2;A6HUW1;A6HUW2;G3V8H3	GSTM7_RAT	Gstm7	45405.2	26705.8	13138.7	45405.2	26705.8	13138.7		VDILENQLMDNR	VDILENQLMDNR	VDILENQLMDNR2	2	0.00101219	0.0290573	4.98355	1	0.000515464	0.000312012	0.000576037	0	0	12587.5	6934.93	11474.1		17831.4	0.985572	117464	116931	117997	521432	114307	54223	Glutathione S-transferase Mu 7	0	0	0.756772	19561.7	622396	0.606981	0.0722753	271434	0.982045	0	-10000000	5183.21;4303.18;1810.07;3101.13;2724.1;3034.11;1086.03;3967.16;119.005;840.034;95.0033;566.02;	5183.21;4303.18;1810.07;3101.13;2724.1;3034.11;1086.03;2345.51;111.264;840.034;71.3324;540.981;	0.988264;0.983197;0.977611;0.984368;0.978891;0.966391;0.963248;0.631407;0.7806;0.973519;0.62514;0.851173;	14527	271434	0	0	0	0.970943	1	10499	102213	103177	103741
Sample-ML2-Chip_run-698_60 SPD_1-23-2024	P08009	P08009;A0A0G2K4U2;A6HUW1;A6HUW2;G3V8H3	GSTM7_RAT	Gstm7	67337.2	24016.4	16650.7	67337.2	24016.4	16650.7		VDILENQLM(UniMod:35)DNR	VDILENQLMDNR	VDILENQLM(UniMod:35)DNR2	2	6.59674	0.000140627	2.25654	1	0.000421763	0.000312012	0.000469925	0	0	17172.6	5919.25	13421.4		40770.1	0.983598	957969	952638	963301	354956	918798	383411	Glutathione S-transferase Mu 7	0	0	0.271895	52165	539313	0.607442	0.965565	263361	0.99991	0	-10000000	7446.27;5015.21;6232.23;3218.12;3494.12;2605.11;1068.04;1859.08;1164.04;2591.1;1698.06;93.0033;	7446.27;5015.21;6232.23;3172.06;3494.12;2605.11;1068.04;1758.34;1164.04;2591.1;1698.06;55.5098;	0.994196;0.99341;0.985774;0.8753;0.957128;0.974394;0.952909;0.850069;0.98541;0.902956;0.949398;0.467246;	11843	263361	0	0	0	0.999859	1	104125	102319	103848	102498
Sample-WM1-Chip_run-700_60 SPD_1-23-2024	P08009	P08009;A0A0G2K4U2;A6HUW1;A6HUW2;G3V8H3	GSTM7_RAT	Gstm7	14629.5	8690.9	15311.1	14629.5	8690.9	15311.1		VDILENQLM(UniMod:35)DNR	VDILENQLMDNR	VDILENQLM(UniMod:35)DNR2	2	9.61538	0.000415364	2.25654	1	0.000506329	0.000312012	0.000571755	0	0	9148.33	5307.84	8938.72		45137.4	0.972328	96308	957748	968412	354956	925575	381915	Glutathione S-transferase Mu 7	0	0	0.141749	46195.9	535608	0.578765	0.950248	243381	0.999739	0	-10000000	3453.12;3423.12;3790.14;1817.07;1905.07;1294.04;829.032;950.032;608.021;1555.06;540.019;59.0016;	3453.12;3423.12;3790.14;1817.07;1905.07;1294.04;829.032;950.032;600.428;1555.06;540.019;59.0016;	0.967047;0.993403;0.972418;0.972921;0.981724;0.932572;0.936575;0.969935;0.820325;0.867457;0.949583;0.654442;	11909	243381	0	0	0	0.999585	1	103771	102319	103332	102581
Sample-ML3-Chip_run-699_60 SPD_1-23-2024	P08009	P08009;A0A0G2K4U2;A6HUW1;A6HUW2;G3V8H3	GSTM7_RAT	Gstm7	71979.5	24742.3	16317.4	71979.5	24742.3	16317.4		VDILENQLM(UniMod:35)DNR	VDILENQLMDNR	VDILENQLM(UniMod:35)DNR2	2	4.98355	0.000510522	2.25654	1	0.000399042	0.000312012	0.000442087	0	0	15877.6	5770.01	13285.9		41630.3	0.987535	963265	957934	968595	354956	924783	381935	Glutathione S-transferase Mu 7	0	0	0.271993	49751.1	564731	0.633019	0.949279	260697	0.999669	0	-10000000	6331.25;3909.13;5687.23;2682.09;3859.13;2208.09;1108.04;1556.05;1000.04;2027.07;1347.05;97.0033;	6331.25;3909.13;5687.23;2682.09;3859.13;2208.09;1108.04;1556.05;1000.04;2027.07;1347.05;97.0033;	0.99672;0.96975;0.98035;0.92363;0.983055;0.960669;0.942095;0.948993;0.939779;0.962529;0.89997;0.721845;	11909	260697	0	0	0	0.999489	1	104135	102319	103895	102449
Sample-ML1-Chip_run-697_60 SPD_1-23-2024	P08009	P08009;A0A0G2K4U2;A6HUW1;A6HUW2;G3V8H3	GSTM7_RAT	Gstm7	67748.3	25212.4	15399.3	67748.3	25212.4	15399.3		VDILENQLM(UniMod:35)DNR	VDILENQLMDNR	VDILENQLM(UniMod:35)DNR2	2	8.40336	0.000276814	2.25654	1	0.000420168	0.000312012	0.000464468	0	0	15415.6	5782.51	12089.1		36530.9	0.98362	943816	938485	949147	354956	906551	381281	Glutathione S-transferase Mu 7	0	0	0.350641	46582.8	582279	0.63748	0.953789	261045	0.999826	0	-10000000	6084.25;3833.13;6023.2;3061.11;3308.11;1953.07;828.033;1789.07;1247.05;1866.07;911.038;98.0041;	6084.25;3833.13;6023.2;3061.11;3308.11;1953.07;828.033;1789.07;1247.05;1866.07;911.038;98.0041;	0.984345;0.988808;0.977541;0.976462;0.993355;0.961602;0.9264;0.919062;0.911412;0.988521;0.852034;0.565544;	11667	261045	0	0	0	0.999723	1	104042	102319	10374	10247
Sample-GL2-Chip_run-695_60 SPD_1-23-2024	P08009	P08009;A0A0G2K4U2;A6HUW1;A6HUW2;G3V8H3	GSTM7_RAT	Gstm7	108527	53728	33935	108527	53728	33935		VDILENQLM(UniMod:35)DNR	VDILENQLMDNR	VDILENQLM(UniMod:35)DNR2	2	0.61885	0.000500285	2.25654	1	0.000391389	0.000312012	0.000432339	0	0	29644.2	13678	23716.7		59787.3	0.993423	968506	963176	973839	354956	932226	379332	Glutathione S-transferase Mu 7	0	0	0.690782	74729.8	630751	0.745791	1	282069	0.999684	0	-10000000	11289.5;7449.28;12352.5;4315.17;6002.24;4268.17;1754.06;3186.1;2036.08;3374.13;2256.08;167.006;	11289.5;7449.28;12352.5;4315.17;6002.24;4268.17;1754.06;3186.1;2036.08;3374.13;2256.08;167.006;	0.993544;0.991397;0.994752;0.966662;0.99046;0.958091;0.878035;0.975209;0.952369;0.962034;0.96406;0.876873;	11975	282069	0	0	0	0.9995	1	10425	102319	103617	10282
Sample-GL3-Chip_run-696_60 SPD_1-23-2024	P08009	P08009;A0A0G2K4U2;A6HUW1;A6HUW2;G3V8H3	GSTM7_RAT	Gstm7	88834.7	48898.6	28287	88834.7	48898.6	28287		VDILENQLM(UniMod:35)DNR	VDILENQLMDNR	VDILENQLM(UniMod:35)DNR2	2	0.70205	0.000295113	2.25654	1	0.000440529	0.000312012	0.000486145	0	0	18392.7	10097.5	16477.4		47110.9	0.986959	956119	950787	96145	354956	919656	379981	Glutathione S-transferase Mu 7	0	0	0.619132	52587	589592	0.582576	1	262194	0.999819	0	-10000000	6922.25;4747.19;7490.27;2786.12;3980.14;3106.12;1657.06;2548.1;1214.05;2510.09;1319.04;157.006;	6922.25;4747.19;7490.27;2786.12;3980.14;3106.12;1657.06;2548.1;1214.05;2510.09;1319.04;157.006;	0.991615;0.943841;0.987469;0.958361;0.977902;0.941594;0.945972;0.948338;0.919196;0.967233;0.888547;0.874143;	11821	262194	0	0	0	0.999705	1	104125	102319	103657	10268
Sample-WM2-Chip_run-701_60 SPD_1-23-2024	P08009	P08009;A0A0G2K4U2;A6HUW1;A6HUW2;G3V8H3	GSTM7_RAT	Gstm7	50822.4	30125	14908.7	50822.4	30125	14908.7		VDILENQLM(UniMod:35)DNR	VDILENQLMDNR	VDILENQLM(UniMod:35)DNR2	2	0.00018592	0.00372191	2.25654	1	0.000499002	0.000312012	0.000557414	0	0	7021.28	4113.41	6625.57		31930.1	0.982604	94373	938399	949066	354956	90566	383215	Glutathione S-transferase Mu 7	0	0	0.239859	33837.1	543759	0.63309	0.951165	256078	0.997687	0	-10000000	2967.12;1879.06;2672.1;1057.05;1382.06;1254.04;417.013;714.029;649.027;925.04;711.022;25.0009;	2967.12;1879.06;2672.1;1051.86;1382.06;1254.04;409.572;714.029;642.622;864.605;711.022;25.0009;	0.982761;0.979664;0.981871;0.895393;0.983681;0.920728;0.814777;0.905816;0.837761;0.882066;0.966943;0.567672;	11667	256078	0	0	0	0.996278	1	103521	102319	103376	102299
Sample-GL1-Chip_run-694_60 SPD_1-23-2024	P08009	P08009;A0A0G2K4U2;A6HUW1;A6HUW2;G3V8H3	GSTM7_RAT	Gstm7	75893.3	48013.4	32134.4	75893.3	48013.4	32134.4		VDILENQLM(UniMod:35)DNR	VDILENQLMDNR	VDILENQLM(UniMod:35)DNR2	2	0.000321937	0.00160243	2.25654	1	0.000431965	0.000312012	0.000481232	0	0	14453.5	9285.67	13247		42014.1	0.977719	957903	952572	963234	354956	925089	379104	Glutathione S-transferase Mu 7	0	0	0.413383	45840.8	581677	0.59894	1	279971	0.999022	0	-10000000	5446.19;4039.17;5883.21;1765.06;3124.12;2337.08;1000.04;2016.08;980.033;2029.06;1289.05;99.0049;	5446.19;4039.17;5883.21;1765.06;3124.12;2337.08;989.212;2016.08;980.033;2029.06;1289.05;95.6898;	0.973194;0.983946;0.992345;0.962;0.958062;0.975012;0.880739;0.978482;0.946404;0.986322;0.964218;0.610108;	11843	279971	0	0	0	0.998398	1	10424	102319	10357	102739
Sample-WM3-Chip_run-702_60 SPD_1-23-2024	P08009	P08009;A0A0G2K4U2;A6HUW1;A6HUW2;G3V8H3	GSTM7_RAT	Gstm7	45405.2	26705.8	13138.7	45405.2	26705.8	13138.7		VDILENQLM(UniMod:35)DNR	VDILENQLMDNR	VDILENQLM(UniMod:35)DNR2	2	0.000182	0.00103301	2.25654	1	0.000515464	0.000312012	0.000576037	0	0	6310.24	3546.67	5868.1		29828.6	0.97145	943586	938255	948917	354956	905639	382395	Glutathione S-transferase Mu 7	0	0	0.111914	32076	473792	0.577787	0.888971	221225	0.99935	0	-10000000	2693.11;2080.08;2503.09;871.034;1114.04;1169.05;219.007;611.02;528.02;1056.04;542.02;28.0008;	2693.11;2080.08;2503.09;709.766;1114.04;1169.05;192.186;611.02;528.02;898.616;538.947;28.0008;	0.983572;0.97493;0.979617;0.753481;0.923795;0.977288;0.670991;0.903229;0.856216;0.814091;0.941901;0.555255;	11667	221225	0	0	0	0.998967	1	103281	102319	10329	102105
Sample-ML2-Chip_run-698_60 SPD_1-23-2024	Q9Z1B2	Q9Z1B2;A0A8L2R3A5;A6HUV7;A6HUV8	GSTM5_RAT	Gstm5	185723	63627.4	30021.5	185723	63627.4	30021.5	10790.7	VDIMENQIMDFR	VDIMENQIMDFR	VDIMENQIMDFR2	2	5.82966	5.82966	0.020891	0.000589275	0.000421763	0.000312012	0.000469925	0	1	3122.13	1111.98	2521.33		5032.98	0.957152	143092	142559	143625	738276	142218	743867	Glutathione S-transferase Mu 5	0	0	0.995424	6232.27	543445	0.627035	1	132943	0.999963	0	-10000000	1183.06;564.023;1015.04;552.022;832.038;1033.04;356.014;326.015;81.0025;25.0009;234.01;222.008;	1116.05;531.022;973.038;429.41;832.038;1033.04;351.459;250.224;81.0025;24.6314;170.403;118.924;	0.956617;0.972834;0.916882;0.863832;0.986123;0.995662;0.876958;0.811875;0.777969;0.56706;0.824363;0.625592;	17698	132943	0	0	0	0.999942	1	106885	103938	105316	105271
Sample-WM1-Chip_run-700_60 SPD_1-23-2024	Q9Z1B2	Q9Z1B2;A0A8L2R3A5;A6HUV7;A6HUV8	GSTM5_RAT	Gstm5	122552	72795.7	31384.4	122552	72795.7	31384.4	11562.7	VDIMENQIMDFR	VDIMENQIMDFR	VDIMENQIMDFR2	2	0.020891	0.020891	0.020891	0.000630915	0.000506329	0.000312012	0.000571755	0	1	4373.16	2427.46	4087.99		8273.23	0.954655	14396	143426	144493	738276	143304	741079	Glutathione S-transferase Mu 5	0	0	0.760358	8850.37	525193	0.625536	1	179848	0.999999	253558	0.492252	1608.05;698.029;1650.07;1069.03;1297.04;1115.04;308.011;624.026;56.0017;0;643.027;218.01;	1608.05;698.029;1650.07;1069.03;1297.04;1115.04;290.891;604.862;19.3756;0;551.893;202.477;	0.953893;0.937156;0.975586;0.870806;0.94006;0.924779;0.87286;0.807927;0.470425;0;0.815975;0.666952;	17808	179848	0	0	0	0.999998	1	106625	103938	104965	105516
Sample-ML3-Chip_run-699_60 SPD_1-23-2024	Q9Z1B2	Q9Z1B2;A0A8L2R3A5;A6HUV7;A6HUV8	GSTM5_RAT	Gstm5	202638	61183.9	26134.6	202638	61183.9	26134.6	9262.98	VDIMENQIMDFR	VDIMENQIMDFR	VDIMENQIMDFR2	2	0.340297	0.340297	0.020891	0.000538793	0.000399042	0.000312012	0.000442087	0	1	3443.13	1327.18	3055.94		6191.78	0.952318	143803	14327	144336	738276	14306	744036	Glutathione S-transferase Mu 5	0	0	0.980268	6976.27	541537	0.567924	1	189004	0.999998	201113	0.386917	1113.04;303.011;1247.05;718.023;820.036;1083.04;491.021;466.02;25.0009;0;194.007;109.005;	1113.04;303.011;1247.05;718.023;820.036;1083.04;491.021;443.272;25.0009;0;188.264;96.561;	0.97333;0.944327;0.971711;0.972784;0.904857;0.908395;0.952717;0.854357;0.669258;0;0.906154;0.654866;	17786	189004	0	0	0	0.999997	1	106958	103938	105405	105256
Sample-ML1-Chip_run-697_60 SPD_1-23-2024	Q9Z1B2	Q9Z1B2;A0A8L2R3A5;A6HUV7;A6HUV8	GSTM5_RAT	Gstm5	158969	61242.8	29464.5	158969	61242.8	29464.5	10651.6	VDIMENQIMDFR	VDIMENQIMDFR	VDIMENQIMDFR2	2	1.78835	1.78835	0.020891	0.00063857	0.000420168	0.000312012	0.000464468	0	1	2758.65	1163.61	2432.69		4193.3	0.918619	141855	141322	142388	738276	140966	743407	Glutathione S-transferase Mu 5	0	0	0.988922	4755.18	493606	0.742838	1	0.756241	0.999989	0	-10000000	1026.04;463.017;980.04;481.019;857.035;816.029;184.007;760.033;26.0009;0;259.013;229.01;	1026.04;463.017;980.04;392.027;813.033;752.569;141.557;673.03;13.4947;0;119.345;158.963;	0.917962;0.954873;0.945019;0.856317;0.981898;0.885136;0.747251;0.908368;0.47599;0;0.4858;0.712073;	17544	0.756241	0	0	0	0.999982	1	107091	103938	105363	105579
Sample-GL2-Chip_run-695_60 SPD_1-23-2024	Q9Z1B2	Q9Z1B2;A0A8L2R3A5;A6HUV7;A6HUV8	GSTM5_RAT	Gstm5	166999	102008	28119.2	166999	102008	28119.2	9956.06	VDIMENQIMDFR	VDIMENQIMDFR	VDIMENQIMDFR2	2	0.61885	0.000164428	0.020891	0.000534188	0.000391389	0.000312012	0.000432339	0	1	1231.05	629542	1091.58		3145.27	0.907942	143971	143438	144504	738276	143232	740338	Glutathione S-transferase Mu 5	0	0	0.954537	3547.13	372031	0.680158	1	194859	0.999896	142828	0.474484	320.012;233.009;585.022;429.018;450.014;326.015;193.008;443.019;58.0017;0;173.006;247.01;	320.012;233.009;585.022;429.018;450.014;326.015;168.739;443.019;30.1975;0;173.006;247.01;	0.82525;0.806035;0.971847;0.886384;0.862033;0.874435;0.787439;0.952065;0.515971;0;0.840423;0.931176;	17808	194859	0	0	0	0.999836	1	106646	103938	105189	105181
Sample-GL3-Chip_run-696_60 SPD_1-23-2024	Q9Z1B2	Q9Z1B2;A0A8L2R3A5;A6HUV7;A6HUV8	GSTM5_RAT	Gstm5	154324	88822.9	27301.8	154324	88822.9	27301.8	9430.82	VDIMENQIMDFR	VDIMENQIMDFR	VDIMENQIMDFR2	2	0.70205	0.000203505	0.020891	0.000652742	0.000440529	0.000312012	0.000486145	0	1	2019.08	1008.51	1645.72		3975.33	0.919751	142731	142198	143265	738276	142255	738427	Glutathione S-transferase Mu 5	0	0	0.930716	4877.21	46171	0.591475	1	140684	0.999875	0	-10000000	465.019;170.007;769.033;519.023;715.025;785.029;332.012;584.021;0;0;68.0026;236.01;	465.019;170.007;769.033;519.023;715.025;785.029;332.012;584.021;0;0;54.5725;236.01;	0.872537;0.816968;0.949937;0.91755;0.961664;0.918147;0.763541;0.950198;0;0;0.583025;0.901891;	17654	140684	0	0	0	0.999797	1	106917	103938	105181	105513
Sample-WM2-Chip_run-701_60 SPD_1-23-2024	Q9Z1B2	Q9Z1B2;A0A8L2R3A5;A6HUV7;A6HUV8	GSTM5_RAT	Gstm5	109691	62964.9	28759.6	109691	62964.9	28759.6	10335.6	VDIMENQIMDFR	VDIMENQIMDFR	VDIMENQIMDFR2	2	7.55801	9.62761	0.020891	0.000598444	0.000499002	0.000312012	0.000557414	0	1	3163.12	2113.4	3404.11		8225.66	0.913436	141669	141135	142202	738276	140714	743221	Glutathione S-transferase Mu 5	0	0	0.887203	7643.35	508732	0.684095	1	216868	0.99994	0	-10000000	1065.04;660.028;942.037;690.029;917.033;1156.05;472.016;871.029;43.0017;0;453.017;390.015;	1065.04;660.028;942.037;690.029;917.033;1156.05;472.016;870.419;43.0017;0;430.995;390.015;	0.949567;0.984988;0.884711;0.924323;0.93272;0.903557;0.870402;0.895167;0.590266;0;0.851125;0.871567;	17522	216868	0	0	0	0.999904	1	106562	103938	104863	105477
Sample-GL1-Chip_run-694_60 SPD_1-23-2024	Q9Z1B2	Q9Z1B2;A0A8L2R3A5;A6HUV7;A6HUV8	GSTM5_RAT	Gstm5	107918	89854.2	31309.7	107918	89854.2	31309.7	10778.8	VDIMENQIMDFR	VDIMENQIMDFR	VDIMENQIMDFR2	2	2.57625	2.57625	0.020891	0.000702741	0.000431965	0.000312012	0.000481232	0	1	2554.12	1407.08	2007.34		4780.21	0.965062	143084	142551	143618	738276	142591	737671	Glutathione S-transferase Mu 5	0	0	0.967081	6082.28	503988	0.624052	1	122881	0.999984	0	-10000000	812.038;196.008;1177.06;565.021;706.026;565.023;418.017;583.024;43.0017;0;175.008;162.006;	812.038;196.008;1177.06;565.021;706.026;565.023;418.017;489.763;13.176;0;166.635;136.436;	0.958641;0.911897;0.973495;0.949047;0.773609;0.956722;0.935431;0.796765;0.397279;0;0.791475;0.694135;	17698	122881	0	0	0	0.999974	1	106896	103938	105243	105434
Sample-WM3-Chip_run-702_60 SPD_1-23-2024	Q9Z1B2	Q9Z1B2;A0A8L2R3A5;A6HUV7;A6HUV8	GSTM5_RAT	Gstm5	126978	67110.8	30589.1	126978	67110.8	30589.1	11747.1	VDIMENQIMDFR	VDIMENQIMDFR	VDIMENQIMDFR2	2	0.00020654	0.0023282	0.020891	0.000588928	0.000515464	0.000312012	0.000576037	0	1	7623.27	3645.81	6032.14		10510.3	0.981131	141833	14.13	142367	738276	14103	742073	Glutathione S-transferase Mu 5	0	0	0.985826	13282.6	61616	0.712321	1	190012	0.998537	0	-10000000	3024.1;1402.06;2906.1;1730.07;2047.08;1693.07;835.034;1189.05;26.0009;29.0008;865.041;483.016;	3024.1;1402.06;2906.1;1730.07;2047.08;1693.07;835.034;1152.8;26.0009;29.0008;384.834;483.016;	0.988777;0.92128;0.985999;0.991171;0.978583;0.959119;0.892942;0.946462;0.630953;0.630953;0.511209;0.93025;	17544	190012	0	0	0	0.997672	1	106385	103938	104929	105197
Sample-ML2-Chip_run-698_60 SPD_1-23-2024	Q9Z1B2	Q9Z1B2;A0A8L2R3A5;A6HUV7;A6HUV8	GSTM5_RAT	Gstm5	185723	63627.4	30021.5	185723	63627.4	30021.5	10790.7	VDIM(UniMod:35)ENQIMDFR	VDIMENQIMDFR	VDIM(UniMod:35)ENQIMDFR2	2	4.00435	4.00435	1.77604	0.000589275	0.000421763	0.000312012	0.000469925	0	1	4647.18	1728.08	3918.28		10888.9	0.958135	121941	121408	122475	588695	12473	571346	Glutathione S-transferase Mu 5	0	0	0.979489	12914.5	547221	0.711304	1	207096	0.999974	0	-10000000	1194.05;1305.05;2464.09;540.021;1064.04;1119.04;1112.05;990.031;697.027;2217.08;961.035;233.008;	1194.05;1305.05;2464.09;540.021;1064.04;1119.04;698.612;856.762;697.027;2217.08;961.035;233.008;	0.980977;0.919479;0.967247;0.906172;0.961226;0.93513;0.567103;0.766449;0.990873;0.963128;0.948526;0.826279;	15080	207096	0	0	0	0.99996	1	106396	104036	105407	104693
Sample-WM1-Chip_run-700_60 SPD_1-23-2024	Q9Z1B2	Q9Z1B2;A0A8L2R3A5;A6HUV7;A6HUV8	GSTM5_RAT	Gstm5	122552	72795.7	31384.4	122552	72795.7	31384.4	11562.7	VDIM(UniMod:35)ENQIMDFR	VDIMENQIMDFR	VDIM(UniMod:35)ENQIMDFR2	2	9.61538	0.000366816	1.77604	0.000630915	0.000506329	0.000312012	0.000571755	0	1	4918.52	2603.2	4383.94		13191.1	0.984252	122987	122454	12352	588695	126017	56806	Glutathione S-transferase Mu 5	0	0	0.982508	14799.6	611625	0.652256	1	191509	0.99977	0	-10000000	1291.05;1141.04;2468.1;442.017;1306.05;1150.04;816.032;888.033;859.033;2034.08;1397.05;402.016;	1291.05;1074.54;2468.1;442.017;1300.38;1150.04;816.032;418.363;830.772;2034.08;1213.86;392.462;	0.969464;0.951916;0.986945;0.937619;0.989905;0.972081;0.965764;0.445067;0.985043;0.992243;0.872842;0.966318;	15212	191509	0	0	0	0.999633	1	10601	104036	105045	104743
Sample-ML3-Chip_run-699_60 SPD_1-23-2024	Q9Z1B2	Q9Z1B2;A0A8L2R3A5;A6HUV7;A6HUV8	GSTM5_RAT	Gstm5	202638	61183.9	26134.6	202638	61183.9	26134.6	9262.98	VDIM(UniMod:35)ENQIMDFR	VDIMENQIMDFR	VDIM(UniMod:35)ENQIMDFR2	2	1.85786	1.85786	1.77604	0.000538793	0.000399042	0.000312012	0.000442087	0	1	4599.19	1666.69	3837.7		9123.12	0.95428	122473	12194	123007	588695	125424	569117	Glutathione S-transferase Mu 5	0	0	0.984728	10933.4	56388	0.656623	1	147237	0.999988	0	-10000000	1414.06;1403.06;2473.09;361.013;952.043;1174.05;831.036;721.027;759.031;1492.06;1178.04;323.014;	1414.06;1403.06;2473.09;361.013;952.043;1174.05;738.265;516.103;759.031;1492.06;1178.04;268.609;	0.919771;0.953256;0.942894;0.961312;0.981223;0.956416;0.86989;0.731364;0.933825;0.934859;0.911709;0.792672;	15146	147237	0	0	0	0.999981	1	106396	104036	105496	104579
Sample-ML1-Chip_run-697_60 SPD_1-23-2024	Q9Z1B2	Q9Z1B2;A0A8L2R3A5;A6HUV7;A6HUV8	GSTM5_RAT	Gstm5	158969	61242.8	29464.5	158969	61242.8	29464.5	10651.6	VDIM(UniMod:35)ENQIMDFR	VDIMENQIMDFR	VDIM(UniMod:35)ENQIMDFR2	2	8.40336	0.000307955	1.77604	0.00063857	0.000420168	0.000312012	0.000464468	0	1	5850.22	2419.71	5058.72		10930.3	0.980378	120882	120349	121416	588695	124131	567736	Glutathione S-transferase Mu 5	0	0	0.978096	12640.5	538917	0.54383	1	222436	0.999806	0	-10000000	1225.04;1415.05;2979.11;444.017;1611.06;1260.05;644.025;807.035;1041.05;1518.06;846.033;422.018;	1225.04;1339.32;2979.11;367.985;1611.06;1260.05;566.844;768.946;987.163;1518.06;846.033;422.018;	0.917637;0.89265;0.989735;0.762722;0.975708;0.964227;0.86595;0.728823;0.899874;0.96507;0.963672;0.975811;	14948	222436	0	0	0	0.999692	1	106167	104036	105455	104483
Sample-GL2-Chip_run-695_60 SPD_1-23-2024	Q9Z1B2	Q9Z1B2;A0A8L2R3A5;A6HUV7;A6HUV8	GSTM5_RAT	Gstm5	166999	102008	28119.2	166999	102008	28119.2	9956.06	VDIM(UniMod:35)ENQIMDFR	VDIMENQIMDFR	VDIM(UniMod:35)ENQIMDFR2	2	0.61885	8.23515	1.77604	0.000534188	0.000391389	0.000312012	0.000432339	0	1	3371.25	1749.92	3034.23		8396.74	0.948943	123352	122819	123886	588695	126557	568196	Glutathione S-transferase Mu 5	0	0	0.9898	9329.37	535131	0.525959	1	205268	0.999948	0	-10000000	813.031;909.038;1794.07;360.013;1056.04;548.026;428.018;1015.04;729.029;1850.07;841.029;337.014;	813.031;905.66;1794.07;360.013;1029.15;548.026;401.36;862.074;729.029;1850.07;815.371;337.014;	0.983647;0.945651;0.969782;0.874665;0.966114;0.848479;0.879125;0.850086;0.858736;0.961845;0.94954;0.931064;	15256	205268	0	0	0	0.999918	1	10675	104036	105285	105291
Sample-GL3-Chip_run-696_60 SPD_1-23-2024	Q9Z1B2	Q9Z1B2;A0A8L2R3A5;A6HUV7;A6HUV8	GSTM5_RAT	Gstm5	154324	88822.9	27301.8	154324	88822.9	27301.8	9430.82	VDIM(UniMod:35)ENQIMDFR	VDIMENQIMDFR	VDIM(UniMod:35)ENQIMDFR2	2	0.70205	0.000250766	1.77604	0.000652742	0.000440529	0.000312012	0.000486145	0	1	3934.15	2066.49	3372.17		8450.99	0.93389	122114	12158	122647	588695	125365	568095	Glutathione S-transferase Mu 5	0	0	0.973576	9859.39	441643	0.535973	1	159644	0.999846	0	-10000000	956.041;917.034;1836.07;274.01;1070.04;1028.04;732.028;769.032;414.018;1634.06;645.024;228.011;	956.041;836.806;1836.07;248.389;1070.04;1028.04;702.485;684.537;378.64;1634.06;645.024;228.011;	0.913272;0.814295;0.893351;0.760608;0.958804;0.980359;0.903918;0.799589;0.806249;0.863765;0.896052;0.794479;	15102	159644	0	0	0	0.999749	1	106615	104036	105275	105179
Sample-WM2-Chip_run-701_60 SPD_1-23-2024	Q9Z1B2	Q9Z1B2;A0A8L2R3A5;A6HUV7;A6HUV8	GSTM5_RAT	Gstm5	109691	62964.9	28759.6	109691	62964.9	28759.6	10335.6	VDIM(UniMod:35)ENQIMDFR	VDIMENQIMDFR	VDIM(UniMod:35)ENQIMDFR2	2	7.55801	0.000379812	1.77604	0.000598444	0.000499002	0.000312012	0.000557414	0	1	3301.12	1869.99	3012.04		8073.51	0.959731	120874	12034	121407	588695	123918	569966	Glutathione S-transferase Mu 5	0	0	0.980197	8848.37	473006	0.635876	1	174051	0.999763	0	-10000000	669.025;1152.04;1568.05;321.014;915.033;818.03;574.022;536.024;392.017;826.033;776.031;201.008;	669.025;1152.04;1568.05;321.014;915.033;818.03;443.31;231.797;392.017;826.034;776.031;201.008;	0.810255;0.93124;0.980504;0.91124;0.920842;0.963412;0.717431;0.433686;0.90002;0.866001;0.930913;0.96242;	14948	174051	0	0	0	0.99962	1	105792	104036	104953	104576
Sample-GL1-Chip_run-694_60 SPD_1-23-2024	Q9Z1B2	Q9Z1B2;A0A8L2R3A5;A6HUV7;A6HUV8	GSTM5_RAT	Gstm5	107918	89854.2	31309.7	107918	89854.2	31309.7	10778.8	VDIM(UniMod:35)ENQIMDFR	VDIMENQIMDFR	VDIM(UniMod:35)ENQIMDFR2	2	1.77604	1.77604	1.77604	0.000702741	0.000431965	0.000312012	0.000481232	0	1	3279.13	1883.75	2687.37		7525.28	0.946483	122468	121935	123001	588695	125702	566197	Glutathione S-transferase Mu 5	0	0	0.986172	9182.37	495808	0.641637	1	17293	0.999989	0	-10000000	1030.04;838.034;1376.06;308.012;1096.04;807.032;771.026;530.021;656.025;726.029;1093.05;319.014;	1030.04;838.034;1376.06;254.644;1096.04;807.032;771.026;430.552;656.025;726.029;1093.05;234.838;	0.924992;0.925802;0.92735;0.691022;0.957581;0.964033;0.840552;0.755159;0.923087;0.948849;0.933998;0.697219;	15146	17293	0	0	0	0.999982	1	106966	104036	105327	10551
Sample-WM3-Chip_run-702_60 SPD_1-23-2024	Q9Z1B2	Q9Z1B2;A0A8L2R3A5;A6HUV7;A6HUV8	GSTM5_RAT	Gstm5	126978	67110.8	30589.1	126978	67110.8	30589.1	11747.1	VDIM(UniMod:35)ENQIMDFR	VDIMENQIMDFR	VDIM(UniMod:35)ENQIMDFR2	2	0.000182	0.000769367	1.77604	0.000588928	0.000515464	0.000312012	0.000576037	0	1	2592.84	1514.1	2505.14		8935.54	0.941991	121037	120503	12157	588695	124134	568906	Glutathione S-transferase Mu 5	0	0	0.970205	9248.38	502045	0.499596	1	149146	0.999516	0	-10000000	499.018;777.031;1436.06;249.009;531.021;626.027;614.024;647.025;482.019;1222.05;994.038;364.013;	499.018;777.031;1436.06;249.009;531.021;625.758;614.024;151.375;458.258;1222.05;994.038;291.811;	0.88802;0.922388;0.969328;0.877256;0.941378;0.879777;0.917784;0.428824;0.879545;0.982259;0.892181;0.716267;	14970	149146	0	0	0	0.999231	1	105761	104036	105027	104474
Sample-ML2-Chip_run-698_60 SPD_1-23-2024	Q9Z1B2	Q9Z1B2;A0A8L2R3A5;A6HUV7;A6HUV8	GSTM5_RAT	Gstm5	185723	63627.4	30021.5	185723	63627.4	30021.5	10790.7	VDIMENQIM(UniMod:35)DFR	VDIMENQIMDFR	VDIMENQIM(UniMod:35)DFR2	2	0.20394	0.20394	2.00049	0.000589275	0.000421763	0.000312012	0.000469925	0	1	2348.81	892219	2023.04		6141.33	0.943184	119098	118564	119631	586068	124411	549817	Glutathione S-transferase Mu 5	0	0	0.98296	7130.28	581156	0.713582	1	140691	0.999987	129163	0.476258	1078.04;695.032;745.033;315.012;639.02;577.021;389.017;343.014;225.01;0;281.012;706.03;	1051.04;668.742;629.028;315.012;550.514;451.52;344.055;335.271;117.113;0;160.007;397.865;	0.950115;0.934005;0.941361;0.966911;0.899916;0.922377;0.925303;0.901115;0.615898;0;0.646224;0.575421;	14728	140691	0	0	0	0.99998	1	106511	103999	105372	104827
Sample-WM1-Chip_run-700_60 SPD_1-23-2024	Q9Z1B2	Q9Z1B2;A0A8L2R3A5;A6HUV7;A6HUV8	GSTM5_RAT	Gstm5	122552	72795.7	31384.4	122552	72795.7	31384.4	11562.7	VDIMENQIM(UniMod:35)DFR	VDIMENQIMDFR	VDIMENQIM(UniMod:35)DFR2	2	2.18409	2.18409	2.00049	0.000630915	0.000506329	0.000312012	0.000571755	0	1	2807.1	1566	2637.23		8830.59	0.948068	119966	119433	120499	586068	125706	544988	Glutathione S-transferase Mu 5	0	0	0.980908	9399.37	486654	0.640734	1	23043	0.999986	0	-10000000	1004.03;1071.04;732.024;462.019;644.027;776.031;494.017;517.021;399.015;0;446.018;752.026;	1004.03;1071.04;732.024;462.019;613.57;776.031;485.527;517.021;389.006;0;440.737;723.485;	0.919286;0.986649;0.931098;0.90445;0.906782;0.94011;0.772039;0.864387;0.775365;0;0.940092;0.881602;	14838	23043	0	0	0	0.999978	1	106615	103999	105015	105503
Sample-ML3-Chip_run-699_60 SPD_1-23-2024	Q9Z1B2	Q9Z1B2;A0A8L2R3A5;A6HUV7;A6HUV8	GSTM5_RAT	Gstm5	202638	61183.9	26134.6	202638	61183.9	26134.6	9262.98	VDIMENQIM(UniMod:35)DFR	VDIMENQIMDFR	VDIMENQIM(UniMod:35)DFR2	2	4.98355	5.64729	2.00049	0.000538793	0.000399042	0.000312012	0.000442087	0	1	3017.12	1120.64	2580.35		7268.1	0.908959	119452	118919	119985	586068	125055	545865	Glutathione S-transferase Mu 5	0	0	0.965898	8498.34	514844	0.783633	1	198024	0.999963	0	-10000000	580.024;1510.06;927.038;490.018;679.029;1114.06;430.015;272.011;250.01;0;316.013;780.033;	580.024;1510.06;927.038;490.018;679.029;1114.06;430.015;169.811;250.01;0;316.013;678.289;	0.901789;0.913346;0.906299;0.883922;0.940051;0.974659;0.885306;0.647794;0.837763;0;0.911687;0.737052;	14772	198024	0	0	0	0.999944	1	106443	103999	105461	104635
Sample-ML1-Chip_run-697_60 SPD_1-23-2024	Q9Z1B2	Q9Z1B2;A0A8L2R3A5;A6HUV7;A6HUV8	GSTM5_RAT	Gstm5	158969	61242.8	29464.5	158969	61242.8	29464.5	10651.6	VDIMENQIM(UniMod:35)DFR	VDIMENQIMDFR	VDIMENQIM(UniMod:35)DFR2	2	4.40944	4.40944	2.00049	0.00063857	0.000420168	0.000312012	0.000464468	0	1	2899.11	1141.53	2386.51		5564.11	0.968677	117861	117328	118394	586068	123784	544955	Glutathione S-transferase Mu 5	0	0	0.961103	6759.23	518307	0.68206	1	12167	0.999972	189628	0.414386	899.037;1357.05;643.028;238.01;859.036;536.022;436.017;315.014;206.007;69.0026;145.005;792.033;	899.037;1357.05;643.028;231.408;859.036;404.518;436.017;290.056;75.6181;63.5524;123.396;730.661;	0.973518;0.968453;0.962384;0.89458;0.920708;0.772351;0.977248;0.949723;0.451078;0.655356;0.855719;0.918085;	14574	12167	0	0	0	0.999956	1	106432	103999	105421	104792
Sample-GL2-Chip_run-695_60 SPD_1-23-2024	Q9Z1B2	Q9Z1B2;A0A8L2R3A5;A6HUV7;A6HUV8	GSTM5_RAT	Gstm5	166999	102008	28119.2	166999	102008	28119.2	9956.06	VDIMENQIM(UniMod:35)DFR	VDIMENQIMDFR	VDIMENQIM(UniMod:35)DFR2	2	0.61885	0.000295164	2.00049	0.000534188	0.000391389	0.000312012	0.000432339	0	1	1870.01	910695	1579.08		5841.9	0.932399	120153	11962	120686	586068	126208	543439	Glutathione S-transferase Mu 5	0	0	0.957099	6918.23	428028	0.506546	1	12959	0.999814	0	-10000000	573.025;691.028;622.026;107.003;396.014;709.029;157.005;405.016;273.011;0;94.0033;510.02;	573.025;691.028;605.961;107.003;396.014;693.097;53.7776;405.016;231.312;0;0;490.994;	0.988795;0.89904;0.917111;0.764349;0.754445;0.91574;0.44997;0.947263;0.661198;0;0.441998;0.964358;	14860	12959	0	0	0	0.999705	1	106625	103999	105249	105158
Sample-GL3-Chip_run-696_60 SPD_1-23-2024	Q9Z1B2	Q9Z1B2;A0A8L2R3A5;A6HUV7;A6HUV8	GSTM5_RAT	Gstm5	154324	88822.9	27301.8	154324	88822.9	27301.8	9430.82	VDIMENQIM(UniMod:35)DFR	VDIMENQIMDFR	VDIMENQIM(UniMod:35)DFR2	2	0.70205	0.000172971	2.00049	0.000652742	0.000440529	0.000312012	0.000486145	0	1	1854.1	926966	1512.65		4608.87	0.941229	11927	118736	119803	586068	125081	54513	Glutathione S-transferase Mu 5	0	0	0.991311	5649.23	445801	0.62358	1	11705	0.999894	0	-10000000	502.022;637.021;760.027;131.006;353.015;563.022;258.011;397.017;167.007;0;335.014;579.024;	467.86;626.214;760.027;107.452;353.015;550.203;215.602;379.899;144.728;0;278.454;579.024;	0.935128;0.915199;0.966432;0.729812;0.920414;0.969459;0.8298;0.763815;0.700104;0;0.791725;0.859531;	14750	11705	0	0	0	0.999827	1	106646	103999	105239	105214
Sample-WM2-Chip_run-701_60 SPD_1-23-2024	Q9Z1B2	Q9Z1B2;A0A8L2R3A5;A6HUV7;A6HUV8	GSTM5_RAT	Gstm5	109691	62964.9	28759.6	109691	62964.9	28759.6	10335.6	VDIMENQIM(UniMod:35)DFR	VDIMENQIMDFR	VDIMENQIM(UniMod:35)DFR2	2	7.55801	0.000377706	2.00049	0.000598444	0.000499002	0.000312012	0.000557414	0	1	2128.71	1213.66	1954.87		7879.64	0.954815	11803	117497	118563	586068	123615	547068	Glutathione S-transferase Mu 5	0	0	0.987501	8580.34	510508	0.529561	1	131715	0.999765	0	-10000000	798.034;670.026;701.027;325.014;1028.04;932.032;309.014;217.008;87.0034;0;320.014;709.026;	798.034;649.37;681.301;314.745;970.69;932.032;305.808;208.159;30.6057;0;245.586;709.026;	0.983225;0.952172;0.924055;0.833489;0.899687;0.929908;0.953507;0.905507;0.460847;0;0.813566;0.945154;	14596	131715	0	0	0	0.999622	1	10626	103999	104919	105116
Sample-GL1-Chip_run-694_60 SPD_1-23-2024	Q9Z1B2	Q9Z1B2;A0A8L2R3A5;A6HUV7;A6HUV8	GSTM5_RAT	Gstm5	107918	89854.2	31309.7	107918	89854.2	31309.7	10778.8	VDIMENQIM(UniMod:35)DFR	VDIMENQIMDFR	VDIMENQIM(UniMod:35)DFR2	2	2.00049	2.00049	2.00049	0.000702741	0.000431965	0.000312012	0.000481232	0	1	1805.77	1047.06	1493.74		5683.07	0.947814	119446	118913	11998	586068	125423	544198	Glutathione S-transferase Mu 5	0	0	0.982839	6870.23	513755	0.53528	1	124213	0.999988	0	-10000000	470.019;889.036;533.019;124.005;416.018;814.032;384.014;392.015;136.006;0;194.008;312.012;	470.019;802.736;533.019;124.005;396.238;806.834;353.983;352.448;106.02;0;137.928;214.765;	0.972218;0.938829;0.939825;0.883816;0.916764;0.943636;0.773935;0.862162;0.742738;0;0.659033;0.69186;	14772	124213	0	0	0	0.99998	1	106187	103999	105295	104669
Sample-WM3-Chip_run-702_60 SPD_1-23-2024	Q9Z1B2	Q9Z1B2;A0A8L2R3A5;A6HUV7;A6HUV8	GSTM5_RAT	Gstm5	126978	67110.8	30589.1	126978	67110.8	30589.1	11747.1	VDIMENQIM(UniMod:35)DFR	VDIMENQIMDFR	VDIMENQIM(UniMod:35)DFR2	2	0.000148368	0.000197246	2.00049	0.000588928	0.000515464	0.000312012	0.000576037	0	1	2805.11	1641.52	2715.97		7990.1	0.929599	118015	117482	118548	586068	123791	546602	Glutathione S-transferase Mu 5	0	0	0.97369	8252.34	448468	0.684574	1	162594	0.999876	13303	0.526974	805.036;1033.04;967.034;438.022;907.043;899.036;534.022;330.016;235.008;33.0017;398.014;830.036;	805.036;1033.04;967.034;438.022;907.043;899.036;521.615;330.016;188.249;33.0017;398.014;756.071;	0.874206;0.951773;0.952025;0.890865;0.969286;0.894456;0.872039;0.867872;0.695562;0.584061;0.882631;0.78815;	14596	162594	0	0	0	0.999803	1	105818	103999	10499	104537
Sample-ML2-Chip_run-698_60 SPD_1-23-2024	Q9Z1B2	Q9Z1B2;A0A8L2R3A5;A6HUV7;A6HUV8	GSTM5_RAT	Gstm5	185723	63627.4	30021.5	185723	63627.4	30021.5	10790.7	VDIM(UniMod:35)ENQIM(UniMod:35)DFR	VDIMENQIMDFR	VDIM(UniMod:35)ENQIM(UniMod:35)DFR2	2	1.78796	1.78796	1.44398	0.000589275	0.000421763	0.000312012	0.000469925	0	1	5410.19	1891.97	4289.9		23263.2	0.950335	947485	942155	952816	40477	989869	374407	Glutathione S-transferase Mu 5	0	0	0.987201	29338.3	57596	0.89551	1	228864	0.999989	0	-10000000	1737.06;2154.09;2281.08;1392.05;651.025;977.034;915.038;632.023;1449.05;2189.09;1994.08;673.028;	1737.06;2154.09;2281.08;1392.05;651.025;977.035;915.038;632.023;1383.22;2189.09;1994.08;624.146;	0.908563;0.990737;0.96851;0.972679;0.978053;0.974824;0.945439;0.927464;0.89186;0.961933;0.938867;0.940601;	11714	228864	0	0	0	0.999982	1	106365	10408	105448	104657
Sample-WM1-Chip_run-700_60 SPD_1-23-2024	Q9Z1B2	Q9Z1B2;A0A8L2R3A5;A6HUV7;A6HUV8	GSTM5_RAT	Gstm5	122552	72795.7	31384.4	122552	72795.7	31384.4	11562.7	VDIM(UniMod:35)ENQIM(UniMod:35)DFR	VDIMENQIMDFR	VDIM(UniMod:35)ENQIM(UniMod:35)DFR2	2	1.99416	1.99416	1.44398	0.000630915	0.000506329	0.000312012	0.000571755	0	1	2961.11	1763.34	2969.57		17302.1	0.917029	954371	949037	959704	40477	99747	374773	Glutathione S-transferase Mu 5	0	0	0.980866	17252.7	467159	0.639162	1	213628	0.999987	0	-10000000	917.034;1111.04;1049.04;1103.04;198.008;596.021;319.012;335.013;719.032;1637.06;1174.05;494.019;	885.033;1043.04;1015.04;1061.03;198.008;549.139;319.012;310.012;616.029;1591.06;1138.05;452.017;	0.899445;0.926464;0.932994;0.916422;0.931836;0.895369;0.964868;0.922632;0.877162;0.981571;0.970554;0.857059;	11802	213628	0	0	0	0.99998	1	105885	10408	105079	104587
Sample-ML3-Chip_run-699_60 SPD_1-23-2024	Q9Z1B2	Q9Z1B2;A0A8L2R3A5;A6HUV7;A6HUV8	GSTM5_RAT	Gstm5	202638	61183.9	26134.6	202638	61183.9	26134.6	9262.98	VDIM(UniMod:35)ENQIM(UniMod:35)DFR	VDIMENQIMDFR	VDIM(UniMod:35)ENQIM(UniMod:35)DFR2	2	1.44398	1.44398	1.44398	0.000538793	0.000399042	0.000312012	0.000442087	0	1	3058.45	1114.22	2565.59		16565.5	0.962417	952776	947434	958112	40477	996187	373163	Glutathione S-transferase Mu 5	0	0	0.971484	19747.9	519669	0.612017	1	200357	0.999991	0	-10000000	995.038;1183.05;1263.05;837.029;260.011;705.026;356.015;556.022;629.02;1653.07;1142.05;258.009;	995.038;1146.56;1263.05;800.365;257.306;685.53;356.015;547.262;570.329;1632.98;1142.05;175.483;	0.978686;0.948423;0.950345;0.96124;0.95407;0.882969;0.929408;0.974988;0.817601;0.947371;0.935528;0.693604;	11780	200357	0	0	0	0.999986	1	106511	10408	105539	104716
Sample-ML1-Chip_run-697_60 SPD_1-23-2024	Q9Z1B2	Q9Z1B2;A0A8L2R3A5;A6HUV7;A6HUV8	GSTM5_RAT	Gstm5	158969	61242.8	29464.5	158969	61242.8	29464.5	10651.6	VDIM(UniMod:35)ENQIM(UniMod:35)DFR	VDIMENQIMDFR	VDIM(UniMod:35)ENQIM(UniMod:35)DFR2	2	6.35876	6.35876	1.44398	0.00063857	0.000420168	0.000312012	0.000464468	0	1	4672.18	1732.59	3622.21		20378.8	0.978384	935109	929778	94044	40477	978523	373287	Glutathione S-transferase Mu 5	0	0	0.985449	26286	611591	0.611159	1	233115	0.99996	0	-10000000	1430.06;1456.07;1918.07;1324.05;393.014;1320.04;670.029;588.029;1271.05;1502.07;1889.07;483.017;	1430.06;1456.07;1918.07;1324.05;393.014;1320.04;670.029;588.029;1271.05;1502.07;1889.07;382.228;	0.988013;0.952498;0.975131;0.972696;0.962948;0.943015;0.883925;0.779048;0.96367;0.932939;0.969509;0.806182;	11560	233115	0	0	0	0.999936	1	106354	10408	105496	1047
Sample-GL2-Chip_run-695_60 SPD_1-23-2024	Q9Z1B2	Q9Z1B2;A0A8L2R3A5;A6HUV7;A6HUV8	GSTM5_RAT	Gstm5	166999	102008	28119.2	166999	102008	28119.2	9956.06	VDIM(UniMod:35)ENQIM(UniMod:35)DFR	VDIMENQIMDFR	VDIM(UniMod:35)ENQIM(UniMod:35)DFR2	2	0.61885	0.000105019	1.44398	0.000534188	0.000391389	0.000312012	0.000432339	0	1	4375.2	2015.01	3493.88		20041.5	0.944366	959798	954465	96513	40477	100569	371897	Glutathione S-transferase Mu 5	0	0	0.976376	25096.9	493597	0.645981	1	154343	0.999934	0	-10000000	1267.05;1610.06;1963.08;1259.04;330.011;1032.04;514.018;396.017;905.039;2299.08;2099.07;387.014;	1267.05;1610.06;1952.89;1155.26;330.011;1026.11;471.279;396.017;723.062;2299.08;2099.07;369.059;	0.9205;0.970825;0.972049;0.923745;0.877386;0.947052;0.878047;0.891283;0.767698;0.959899;0.96102;0.900996;	11868	154343	0	0	0	0.999895	1	106354	10408	10533	104861
Sample-GL3-Chip_run-696_60 SPD_1-23-2024	Q9Z1B2	Q9Z1B2;A0A8L2R3A5;A6HUV7;A6HUV8	GSTM5_RAT	Gstm5	154324	88822.9	27301.8	154324	88822.9	27301.8	9430.82	VDIM(UniMod:35)ENQIM(UniMod:35)DFR	VDIMENQIMDFR	VDIM(UniMod:35)ENQIM(UniMod:35)DFR2	2	5.50278	5.50278	1.44398	0.000652742	0.000440529	0.000312012	0.000486145	0	1	2422.65	1334.55	2177.76		13980.5	0.914632	94741	942078	952742	40477	993786	372798	Glutathione S-transferase Mu 5	0	0	0.987678	15552.5	370451	0.617074	1	229219	0.999966	0	-10000000	639.024;650.024;1219.05;570.022;86.0034;814.029;242.009;358.016;686.028;880.031;657.025;262.009;	639.024;564.607;1219.05;564.574;86.0034;814.029;237.808;351.73;686.028;880.031;568.867;252.396;	0.990368;0.766338;0.91569;0.826625;0.820969;0.898544;0.885326;0.909768;0.923944;0.982161;0.795186;0.872397;	11714	229219	0	0	0	0.999945	1	106073	10408	105317	104572
Sample-WM2-Chip_run-701_60 SPD_1-23-2024	Q9Z1B2	Q9Z1B2;A0A8L2R3A5;A6HUV7;A6HUV8	GSTM5_RAT	Gstm5	109691	62964.9	28759.6	109691	62964.9	28759.6	10335.6	VDIM(UniMod:35)ENQIM(UniMod:35)DFR	VDIMENQIMDFR	VDIM(UniMod:35)ENQIM(UniMod:35)DFR2	2	7.55801	0.000143174	1.44398	0.000598444	0.000499002	0.000312012	0.000557414	0	1	1875.61	1127.28	1815.74		9800.26	0.924838	933246	927914	938577	40477	976302	37396	Glutathione S-transferase Mu 5	0	0	0.973494	10123.4	49965	0.657969	1	147862	0.999911	0	-10000000	570.021;483.018;766.029;556.019;96.0042;436.016;272.01;193.009;572.024;631.021;656.025;27.0009;	570.021;456.17;766.029;539.563;67.3965;402.932;272.01;193.009;536.69;624.141;633.75;9.72551;	0.982406;0.970176;0.888327;0.915858;0.688664;0.94724;0.91956;0.802121;0.870675;0.970885;0.984258;0.411213;	11538	147862	0	0	0	0.999857	1	105948	10408	104995	104753
Sample-GL1-Chip_run-694_60 SPD_1-23-2024	Q9Z1B2	Q9Z1B2;A0A8L2R3A5;A6HUV7;A6HUV8	GSTM5_RAT	Gstm5	107918	89854.2	31309.7	107918	89854.2	31309.7	10778.8	VDIM(UniMod:35)ENQIM(UniMod:35)DFR	VDIMENQIMDFR	VDIM(UniMod:35)ENQIM(UniMod:35)DFR2	2	0.000168449	0.000541475	1.44398	0.000702741	0.000431965	0.000312012	0.000481232	0	1	2429.24	1545.51	2204.83		12478.4	0.941346	950973	94564	956304	40477	997638	372808	Glutathione S-transferase Mu 5	0	0	0.979787	13748.5	381447	0.601982	1	178444	0.999669	0	-10000000	901.036;605.023;868.033;710.029;150.004;699.027;368.013;279.013;728.024;757.027;905.028;374.013;	901.036;589.692;868.033;660.172;122.154;635.907;349.698;217.32;728.024;718.1;899.497;374.013;	0.902831;0.846489;0.983707;0.938213;0.731654;0.877431;0.943752;0.651889;0.957663;0.946107;0.931078;0.937147;	11758	178444	0	0	0	0.999459	1	105938	10408	105366	104401
Sample-WM3-Chip_run-702_60 SPD_1-23-2024	Q9Z1B2	Q9Z1B2;A0A8L2R3A5;A6HUV7;A6HUV8	GSTM5_RAT	Gstm5	126978	67110.8	30589.1	126978	67110.8	30589.1	11747.1	VDIM(UniMod:35)ENQIM(UniMod:35)DFR	VDIMENQIMDFR	VDIM(UniMod:35)ENQIM(UniMod:35)DFR2	2	0.000148368	0.000133861	1.44398	0.000588928	0.000515464	0.000312012	0.000576037	0	1	1189.05	679298	1123.93		7779.55	0.809913	933101	92777	938433	40477	975037	37398	Glutathione S-transferase Mu 5	0	0	0.903977	8230.33	278841	0.776949	1	21557	0.999916	0	-10000000	285.01;584.02;279.012;625.027;88.0042;434.018;173.007;175.008;670.029;785.031;780.029;264.011;	285.01;584.02;279.012;625.027;66.0851;368.565;173.007;175.008;670.029;785.031;780.029;264.011;	0.884768;0.85945;0.715021;0.818139;0.58694;0.760418;0.751261;0.868199;0.845797;0.86713;0.808708;0.926322;	11538	21557	0	0	0	0.999852	1	105636	10408	105072	10434
Sample-ML2-Chip_run-698_60 SPD_1-23-2024	A0A0G2JUA5	A0A0G2JU96;A0A0G2JUA5;A0A8I6AI04;A6HZY8;Q38PG0;Q38PG2;Q8VHJ0	A0A0G2JUA5_RAT	Ahnak	61396.6	23403.5	18167	61396.6	23403.5	18167		VDINAPDVDVQGPDWHLK	VDINAPDVDVQGPDWHLK	VDINAPDVDVQGPDWHLK3	3	6.59674	0.000215887	4.33025	0.000589275	0.000421763	0.000312012	0.000469925	0	0	4814.31	1794.2	4068.21		12669.8	0.954281	125052	124519	125585	569677	122194	592748	AHNAK nucleoprotein	0	0	0.983464	14993.4	374034	0.284272	1	0.906938	0.999862	0	-10000000	3214.09;860.029;147.004;831.027;251.007;27.0006;692.019;0;336.01;146.004;483.016;0;	3214.09;860.029;116.673;740.188;225.016;20.4804;692.019;0;336.01;146.004;475.638;0;	0.965427;0.978846;0.764376;0.877339;0.769878;0.530644;0.928386;0;0.918847;0.871123;0.851704;0;	15464	0.906938	0	0	0	0.999784	1	0.911023	0.92442	0.933206	0.901877
Sample-WM1-Chip_run-700_60 SPD_1-23-2024	A0A0G2JUA5	A0A0G2JU96;A0A0G2JUA5;A0A8I6AI04;A6HZY8;Q38PG0;Q38PG2;Q8VHJ0	A0A0G2JUA5_RAT	Ahnak	34485.4	18041.1	18007.5	34485.4	18041.1	18007.5		VDINAPDVDVQGPDWHLK	VDINAPDVDVQGPDWHLK	VDINAPDVDVQGPDWHLK3	3	4.33025	4.33025	4.33025	0.000630915	0.000506329	0.000312012	0.000571755	0	0	3135.1	1671.17	2814.35		10386.6	0.955211	125919	125386	126452	569677	123573	588681	AHNAK nucleoprotein	0	0	0.921377	11570.3	332509	0.518626	1	0.881723	0.999973	0	-10000000	2006.06;585.016;145.005;544.018;268.008;37.0013;533.015;61.0021;600.017;39.0013;653.017;30.0007;	2006.06;585.016;145.005;544.018;212.298;37.0013;533.015;36.349;600.017;39.0013;653.017;0;	0.991701;0.941231;0.807903;0.835689;0.782084;0.551665;0.927108;0.488201;0.95347;0.595821;0.950892;0.308518;	15574	0.881723	0	0	0	0.999957	1	0.915417	0.92442	0.929802	0.908549
Sample-ML3-Chip_run-699_60 SPD_1-23-2024	A0A0G2JUA5	A0A0G2JU96;A0A0G2JUA5;A0A8I6AI04;A6HZY8;Q38PG0;Q38PG2;Q8VHJ0	A0A0G2JUA5_RAT	Ahnak	37378.6	13583.7	16460.2	37378.6	13583.7	16460.2		VDINAPDVDVQGPDWHLK	VDINAPDVDVQGPDWHLK	VDINAPDVDVQGPDWHLK3	3	4.98355	0.000732629	4.33025	0.000538793	0.000399042	0.000312012	0.000442087	0	0	4487.15	1634.34	3763.21		9535.84	0.944046	125584	125051	126117	569677	12264	592216	AHNAK nucleoprotein	0	0	0.98275	11370.3	297118	0.602316	1	0.82765	0.999525	0	-10000000	3032.1;482.018;194.007;973.03;193.006;23.0006;624.017;70.0025;395.013;27.0007;595.017;0;	3032.1;482.018;0;973.03;193.006;6.3388;624.017;52.079;395.013;27.0007;595.017;0;	0.937983;0.97326;0.435716;0.948467;0.922394;0.343546;0.910441;0.558012;0.912005;0.561302;0.969525;0;	15530	0.82765	0	0	0	0.999267	1	0.912159	0.92442	0.934875	0.901561
Sample-ML1-Chip_run-697_60 SPD_1-23-2024	A0A0G2JUA5	A0A0G2JU96;A0A0G2JUA5;A0A8I6AI04;A6HZY8;Q38PG0;Q38PG2;Q8VHJ0	A0A0G2JUA5_RAT	Ahnak	49366.3	19578	16956.5	49366.3	19578	16956.5		VDINAPDVDVQGPDWHLK	VDINAPDVDVQGPDWHLK	VDINAPDVDVQGPDWHLK3	3	0.000248339	0.00102351	4.33025	0.00063857	0.000420168	0.000312012	0.000464468	0	0	2372.44	989614	2068.92		7498.2	0.937818	12417	123637	124704	569677	121383	591669	AHNAK nucleoprotein	0	0	0.934541	8598.24	293793	0.521277	1	0.169955	0.999356	0	-10000000	1320.04;444.013;63.0019;612.018;240.007;31.0006;477.013;34.0014;254.008;59.0019;407.011;0;	1320.04;444.013;63.0019;608.388;228.078;31.0006;470.986;19.1183;225.088;46.3916;394.241;0;	0.977657;0.981437;0.633601;0.819543;0.752137;0.607505;0.89104;0.439555;0.736848;0.587626;0.908308;0;	15354	0.169955	0	0	0	0.998976	1	0.912292	0.92442	0.932941	0.903173
Sample-GL2-Chip_run-695_60 SPD_1-23-2024	A0A0G2JUA5	A0A0G2JU96;A0A0G2JUA5;A0A8I6AI04;A6HZY8;Q38PG0;Q38PG2;Q8VHJ0	A0A0G2JUA5_RAT	Ahnak	39088.5	19209.2	17194.2	39088.5	19209.2	17194.2		VDINAPDVDVQGPDWHLK	VDINAPDVDVQGPDWHLK	VDINAPDVDVQGPDWHLK3	3	9.55429	0.00356916	4.33025	0.000534188	0.000391389	0.000312012	0.000432339	0	0	1947.6	1017.27	1763.87		9598.53	0.904012	126286	125753	126819	569677	123766	589314	AHNAK nucleoprotein	0	0	0.929293	10598.4	276573	0.422661	1	0	0.997752	0	-10000000	1312.03;391.012;85.0019;544.017;164.005;25.0006;375.011;0;40.0012;23.0006;183.006;0;	1312.03;341.006;74.8109;294.565;94.2535;25.0006;375.011;0;40.0012;23.0006;146.672;0;	0.975172;0.909262;0.638942;0.580978;0.609563;0.638931;0.968332;0;0.577255;0.577255;0.827636;0;	15618	0	0	0	0	0.996431	1	0.91375	0.92442	0.930827	0.907106
Sample-GL3-Chip_run-696_60 SPD_1-23-2024	A0A0G2JUA5	A0A0G2JU96;A0A0G2JUA5;A0A8I6AI04;A6HZY8;Q38PG0;Q38PG2;Q8VHJ0	A0A0G2JUA5_RAT	Ahnak	22651	11560.1	13934.6	22651	11560.1	13934.6		VDINAPDVDVQGPDWHLK	VDINAPDVDVQGPDWHLK	VDINAPDVDVQGPDWHLK3	3	0.70205	0.000277121	4.33025	0.000652742	0.000440529	0.000312012	0.000486145	0	0	2220.07	1130.62	1844.98		8828.5	0.907422	125047	124513	12558	569677	122931	588201	AHNAK nucleoprotein	0	0	0.839284	10623.3	25431	0.534409	1	0	0.99983	0	-10000000	1288.04;406.013;62.0019;526.014;215.007;46.0013;296.009;0;251.007;45.0013;336.011;0;	1288.04;406.013;62.0019;526.014;171.006;0;296.009;0;251.007;0;336.011;0;	0.978388;0.827446;0.648363;0.795379;0.647875;0.362517;0.93835;0;0.815949;0.289355;0.829339;0;	15464	0	0	0	0	0.999723	1	0.914583	0.92442	0.931251	0.907147
Sample-WM2-Chip_run-701_60 SPD_1-23-2024	A0A0G2JUA5	A0A0G2JU96;A0A0G2JUA5;A0A8I6AI04;A6HZY8;Q38PG0;Q38PG2;Q8VHJ0	A0A0G2JUA5_RAT	Ahnak	32789.2	18723.6	22407.8	32789.2	18723.6	22407.8		VDINAPDVDVQGPDWHLK	VDINAPDVDVQGPDWHLK	VDINAPDVDVQGPDWHLK3	3	7.55801	0.000680592	4.33025	0.000598444	0.000499002	0.000312012	0.000557414	0	0	3380.75	1895.8	3053.62		10811.1	0.964128	123984	12345	124517	569677	121428	591297	AHNAK nucleoprotein	0	0	0.956954	11969.3	389118	0.512418	1	0.484193	0.999576	0	-10000000	2196.06;496.015;164.004;702.02;175.005;38.0012;683.02;60.0019;233.006;68.002;664.018;0;	2196.06;482.67;164.004;702.02;120.12;0;669.828;36.7934;206.552;57.3983;664.018;0;	0.98115;0.931575;0.851141;0.933265;0.689918;0.133827;0.900328;0.563678;0.724115;0.631803;0.947584;0;	15332	0.484193	0	0	0	0.999319	1	0.90875	0.92442	0.929881	0.902897
Sample-GL1-Chip_run-694_60 SPD_1-23-2024	A0A0G2JUA5	A0A0G2JU96;A0A0G2JUA5;A0A8I6AI04;A6HZY8;Q38PG0;Q38PG2;Q8VHJ0	A0A0G2JUA5_RAT	Ahnak	31583.3	18173.2	16535.1	31583.3	18173.2	16535.1		VDINAPDVDVQGPDWHLK	VDINAPDVDVQGPDWHLK	VDINAPDVDVQGPDWHLK3	3	0.000442108	0.00749156	4.33025	0.000702741	0.000431965	0.000312012	0.000481232	0	0	1485.64	866.75	1236.51		7311.19	0.937421	125045	124512	125578	569677	123431	585194	AHNAK nucleoprotein	0	0	0.946593	8784.25	228584	0.413109	1	0.52973	0.995445	0	-10000000	1071.03;458.014;200.006;154.004;144.004;35.0013;316.009;29.0006;126.004;50.0013;365.01;0;	1071.03;364.523;165.683;50.0876;77.1335;18.4574;310.637;0;126.004;50.0013;290.865;0;	0.990966;0.847028;0.773779;0.450318;0.457954;0.44271;0.845772;0.284746;0.931435;0.826013;0.743163;0;	15464	0.52973	0	0	0	0.992508	1	0.904063	0.92442	0.931001	0.898301
Sample-WM3-Chip_run-702_60 SPD_1-23-2024	A0A0G2JUA5	A0A0G2JU96;A0A0G2JUA5;A0A8I6AI04;A6HZY8;Q38PG0;Q38PG2;Q8VHJ0	A0A0G2JUA5_RAT	Ahnak	35199.4	19505.3	21154.6	35199.4	19505.3	21154.6		VDINAPDVDVQGPDWHLK	VDINAPDVDVQGPDWHLK	VDINAPDVDVQGPDWHLK3	3	0.000182	0.000720442	4.33025	0.000588928	0.000515464	0.000312012	0.000576037	0	0	3011.09	1687.65	2792.28		11738.5	0.922191	123969	123436	124502	569677	121449	590569	AHNAK nucleoprotein	0	0	0.926096	12658.4	35137	0.341965	1	0.706533	0.999547	148084	0.452941	1809.06;485.011;101.003;717.02;81.0019;0;738.021;74.0025;171.005;103.003;570.017;31.0006;	1809.06;485.011;84.1259;717.02;61.7376;0;738.021;72.9881;171.005;103.003;570.017;0;	0.895015;0.965726;0.646706;0.96131;0.645276;0;0.821281;0.678534;0.830342;0.849869;0.953824;0.383286;	15332	0.706533	0	0	0	0.99928	1	0.910795	0.92442	0.929901	0.905287
Sample-ML3-Chip_run-699_60 SPD_1-23-2024	A0A0G2JUA5	A0A0G2JU96;A0A0G2JUA5;A0A8I6AI04;Q38PF9	A0A0G2JUA5_RAT	Ahnak	37378.6	13583.7	16460.2	37378.6	13583.7	16460.2	16029	VDINAPEVEVQGK	VDINAPEVEVQGK	VDINAPEVEVQGK2	2	0.00797444	0.283334	0.00458923	0.000538793	0.000399042	0.000312012	0.000442087	0	1	9863.74	3463.69	7975.44		7249.04	0.885475	827811	822474	833142	257422	80147	280322	AHNAK nucleoprotein	0	0	0.682366	8965.35	252962	0.165051	1	102381	0.844865	0	-10000000	2440.09;7180.22;254.01;638.022;188.006;58.0023;316.011;173.006;284.011;192.008;200.007;482.019;	2440.09;6785.62;246.136;638.022;163.92;0;275.034;99.4829;237.621;192.008;133.662;482.019;	0.98779;0.844602;0.87537;0.928874;0.75372;0.217021;0.724579;0.509538;0.775036;0.86948;0.663251;0.906029;	10231	102381	0	0	0	0	1	101615	100068	101691	0.998821
Sample-WM2-Chip_run-701_60 SPD_1-23-2024	A0A0G2JUA5	A0A0G2JU96;A0A0G2JUA5;A0A8I6AI04;Q38PF9	A0A0G2JUA5_RAT	Ahnak	32789.2	18723.6	22407.8	32789.2	18723.6	22407.8	21211.7	VDINAPEVEVQGK	VDINAPEVEVQGK	VDINAPEVEVQGK2	2	0.00323133	0.126691	0.00458923	0.000598444	0.000499002	0.000312012	0.000557414	0	1	10263.4	6326.89	10190.9		7296.33	0.880326	811857	806526	817188	257422	78621	28064	AHNAK nucleoprotein	0	0	0.597213	7348.23	271966	0.415623	0.966207	101471	0.926861	0	-10000000	1584.05;8353.31;134.005;430.016;277.01;152.006;156.005;74.0024;341.014;325.014;253.008;167.006;	1519.05;8314.3;110.51;430.016;171.416;19.0492;79.4113;0;212.422;215.731;203.635;151.867;	0.911602;0.869288;0.628626;0.98325;0.639405;0.320632;0.483718;0.140899;0.683724;0.752135;0.812279;0.880148;	10033	101471	0	0	0	0	1	101148	100068	101146	0.999391
Sample-WM3-Chip_run-702_60 SPD_1-23-2024	Q6P747	Q6P747;F1M6V1;A0A096MKG6;A6ITF7;A6ITF8;A6ITG0;A6ITG3;A6ITG6	HP1B3_RAT	Hp1bp3	43513.5	23292.2	16081.9	43513.5	23292.2	16081.9	16081.9	VDIRPQLLK	VDIRPQLLK	VDIRPQLLK2	2	0.000927171	0.0212525	0.000753904	0.000588928	0.000515464	0.000312012	0.000576037	0	1	1079.79	597013	987781		42606.9	0.91767	792687	787356	798021	241557	765931	26258	Heterochromatin protein 1-binding protein 3	0	0	0.978115	46575.5	287518	0.460387	1	29351	0.986804	0	-10000000	642.017;206.007;136.006;257.007;163.006;124.004;27.0007;158.005;0;29.0007;183.006;33.0014;	642.017;180.763;136.006;257.007;133.416;48.0916;0;124.601;0;28.9492;183.006;33.0014;	0.943911;0.811718;0.575792;0.926639;0.823606;0.516898;0.234265;0.659353;0;0.491698;0.927008;0.575792;	9799	29351	0	0	0	0.978748	1	0.960729	0.923452	0.92905	0.952327
Sample-GL3-Chip_run-696_60 SPD_1-23-2024	Q6P747	Q6P747;F1M6V1;A0A096MKG6;A6ITF7;A6ITF8;A6ITG0;A6ITG3;A6ITG6	HP1B3_RAT	Hp1bp3	83256.4	44456.2	40595.1	83256.4	44456.2	40595.1	40595.1	VDIRPQLLKNALQR	VDIRPQLLKNALQR	VDIRPQLLKNALQR3	3	0.000364348	0.00499598	0.000736164	0.000652742	0.000440529	0.000312012	0.000486145	0	1	1725.11	884328	1443.07		2639.26	0.929265	102224	101691	102757	382364	958931	425537	Heterochromatin protein 1-binding protein 3	0	0	0.859089	3155.08	307403	0.399996	1	132224	0.996946	0	-10000000	1139.03;316.008;139.004;263.007;314.01;75.0024;1294.04;623.017;329.01;0;150.003;228.007;	1139.03;292.811;113.44;200.571;293.271;75.0024;1226.37;491.303;254.292;0;62.4345;171.956;	0.947529;0.892245;0.606011;0.657016;0.89529;0.804698;0.803202;0.671023;0.800928;0;0.48539;0.735662;	12640	132224	0	0	0	0.995004	1	0.900729	0.896601	0.903586	0.895468
Sample-ML2-Chip_run-698_60 SPD_1-23-2024	Q9JIM0	Q9JIM0;A0A8I6A2X5;A0A8I6AEW0;A6JNA3;A6JNA5;G3V781	MRE11_RAT	Mre11	528015	187447	203692	528015	187447	203692		VDISPVLLQK	VDISPVLLQK	VDISPVLLQK2	2	0.00783741	0.335178	0.000335312	1	0.0371423	0.00153005	0.0313628	0	0	528015	187447	425022		1490.8	0.848648	112895	112362	113428	517573	114298	504602	Double-strand break repair protein MRE11	0	0	0.897138	1852.05	174705	0.499081	0.974924	0	0.823359	0	-10000000	210.006;262.007;56.0019;65.0021;68.0025;0;79.0025;178.006;384.01;88.0027;27.0007;1637.05;	210.006;262.007;56.0019;0;31.9709;0;48.4006;52.0196;246.078;52.0558;14.4884;1637.05;	0.976066;0.776034;0.710563;0.255232;0.539006;0;0.449602;0.495728;0.55004;0.410151;0.369086;0.791431;	13960	0	0	0	0	0	1	0.915417	0.906397	0.915785	0.905368
Sample-WM1-Chip_run-700_60 SPD_1-23-2024	Q9JIM0	Q9JIM0;A0A8I6A2X5;A0A8I6AEW0;A6JNA3;A6JNA5;G3V781	MRE11_RAT	Mre11	558519	297496	323278	558519	297496	323278		VDISPVLLQK	VDISPVLLQK	VDISPVLLQK2	2	0.0010316	0.0197964	0.000335312	1	0.00545037	0.00153005	0.00572117	0	0	558519	297496	501001		1777.04	0.823743	113941	113408	114474	517573	115742	504031	Double-strand break repair protein MRE11	0	0	0.955647	1981.05	251644	0.492521	0.98613	0.0816918	0.987727	0	-10000000	266.007;176.004;166.005;111.003;157.004;0;92.0025;257.008;165.005;37.0013;29.0006;180.005;	222.111;170.403;166.005;94.7081;60.9518;0;69.7899;144.639;115.871;37.0013;29.0006;114.954;	0.835836;0.659745;0.975904;0.618274;0.38743;0;0.628593;0.599331;0.648287;0.573395;0.573395;0.657465;	14092	0.0816918	0	0	0	0.980204	1	0.913542	0.906397	0.912142	0.907205
Sample-ML3-Chip_run-699_60 SPD_1-23-2024	Q9JIM0	Q9JIM0;A0A8I6A2X5;A0A8I6AEW0;A6JNA3;A6JNA5;G3V781	MRE11_RAT	Mre11	1625.09	547591	305516	1625.09	547591	305516		VDISPVLLQK	VDISPVLLQK	VDISPVLLQK2	2	0.000234018	0.00337843	0.000335312	1	0.00138773	0.00153005	0.0014556	0	0	804024	281135	647335		2090.14	0.837208	113604	113071	114137	517573	115133	505811	Double-strand break repair protein MRE11	0	0	0.960328	2596.07	208932	0.285767	1	0.0739599	0.997815	0	-10000000	315.009;317.01;172.005;62.002;81.0026;158.005;190.005;279.007;311.01;29.0007;70.0026;842.02;	315.009;317.01;172.005;62.002;81.0026;87.5811;160.18;234.296;253.279;29.0007;0;842.02;	0.911656;0.777627;0.810672;0.646898;0.735517;0.615899;0.733906;0.72688;0.731007;0.588773;0.398702;0.77039;	14048	0.0739599	0	0	0	0.996622	1	0.91625	0.906397	0.916543	0.904738
Sample-ML1-Chip_run-697_60 SPD_1-23-2024	Q9JIM0	Q9JIM0;A0A8I6A2X5;A0A8I6AEW0;A6JNA3;A6JNA5;G3V781	MRE11_RAT	Mre11	400263	156.28	169823	400263	156.28	169823		VDISPVLLQK	VDISPVLLQK	VDISPVLLQK2	2	0.000217738	0.000547285	0.000335312	1	0.00163079	0.00153005	0.0015083	0	0	400263	156.28	326723		1658.72	0.834628	111658	111125	112191	517573	113239	503843	Double-strand break repair protein MRE11	0	0	0.937818	2032.07	267193	0.594554	0.932476	0.410925	0.999655	0	-10000000	143.005;229.006;137.005;0;77.0025;31.0006;0;283.008;186.006;33.0013;85.0024;2111.06;	143.005;200.006;57.2518;0;0;31.0006;0;178.004;128.226;33.0013;58.0018;1125.2;	0.920608;0.878149;0.467822;0;0.359218;0.625176;0;0.720409;0.677352;0.625176;0.729278;0.623256;	13806	0.410925	0	0	0	0.999453	1	0.911477	0.906397	0.915444	0.902416
Sample-GL2-Chip_run-695_60 SPD_1-23-2024	Q9JIM0	Q9JIM0;A0A8I6A2X5;A0A8I6AEW0;A6JNA3;A6JNA5;G3V781	MRE11_RAT	Mre11	719545	343683	373467	719545	343683	373467		VDISPVLLQK	VDISPVLLQK	VDISPVLLQK2	2	0.00136519	0.0533763	0.000335312	1	0.00823723	0.00153005	0.00865266	0	0	719545	343683	595921		1968.67	0.906516	114305	113772	114838	517573	116238	503434	Double-strand break repair protein MRE11	0	0	0.922921	2377.07	22355	0.193876	1	0.264361	0.967408	0	-10000000	475.013;175.006;95.0032;30.0007;112.004;63.002;128.004;114.004;187.006;54.0012;31.0006;236.006;	475.013;175.006;69.5265;0;112.004;52.1457;71.7477;103.124;187.006;54.0012;0;19.7885;	0.966601;0.872087;0.582675;0.33535;0.726603;0.615801;0.616367;0.648722;0.754267;0.664608;0.33535;0.298879;	14136	0.264361	0	0	0	0.946624	1	0.906364	0.906397	0.912104	0.900151
Sample-WM2-Chip_run-701_60 SPD_1-23-2024	Q9JIM0	Q9JIM0;A0A8I6A2X5;A0A8I6AEW0;A6JNA3;A6JNA5;G3V781	MRE11_RAT	Mre11	628116	344.26	374094	628116	344.26	374094		VDISPVLLQK	VDISPVLLQK	VDISPVLLQK2	2	0.000239063	0.00588113	0.000335312	1	0.00127024	0.00153005	0.000997672	0	0	628116	344.26	554509		1781.57	0.890483	111827	111294	11236	517573	113572	506038	Double-strand break repair protein MRE11	0	0	0.959305	2018.06	284882	0.580826	1	0.00686141	0.99635	0	-10000000	282.008;208.006;141.004;86.0028;70.0025;32.0012;0;193.006;268.009;0;0;480.012;	279.105;208.006;141.004;30.9801;53.253;0;0;145.157;257.554;0;0;480.012;	0.848243;0.971453;0.854648;0.464434;0.58675;0.30773;0;0.719063;0.919001;0;0;0.811664;	13828	0.00686141	0	0	0	0.994119	1	0.906458	0.906397	0.911366	0.901074
Sample-GL1-Chip_run-694_60 SPD_1-23-2024	Q9JIM0	Q9JIM0;A0A8I6A2X5;A0A8I6AEW0;A6JNA3;A6JNA5;G3V781	MRE11_RAT	Mre11	263008	153639	166953	263008	153639	166953		VDISPVLLQK	VDISPVLLQK	VDISPVLLQK2	2	0.000850835	0.0148971	0.000335312	1	0.00472565	0.00153005	0.00495049	0	0	263008	153639	219182		1810.13	0.775459	113421	112888	113954	517573	115245	502979	Double-strand break repair protein MRE11	0	0	0.935996	2172.07	285754	0.164941	0.988083	0.495748	0.990983	0	-10000000	195.006;215.007;32.0013;31.0006;61.0019;90.0027;35.0012;71.0024;173.006;48.0013;68.0025;206.006;	153.004;110.004;0;0;61.0019;52.0013;1.83763;32.0012;129.104;2.52016;0;66.002;	0.856347;0.662951;0.205139;0;0.946994;0.658317;0.241774;0.436848;0.706834;0.241774;0;0.473937;	14026	0.495748	0	0	0	0.985103	1	0.909545	0.906397	0.9103	0.903444
Sample-WM3-Chip_run-702_60 SPD_1-23-2024	Q9JIM0	Q9JIM0;A0A8I6A2X5;A0A8I6AEW0;A6JNA3;A6JNA5;G3V781	MRE11_RAT	Mre11	457033	260.68	283271	457033	260.68	283271		VDISPVLLQK	VDISPVLLQK	VDISPVLLQK2	2	0.00126257	0.0420673	0.000335312	1	0.00661551	0.00153005	0.00695604	0	0	457033	260.68	431305		1931.83	0.869769	111989	111456	112523	517573	113758	505863	Double-strand break repair protein MRE11	0	0	0.878893	2047.06	197972	0.279354	1	0.153837	0.974213	0	-10000000	210.007;217.006;70.0019;32.0013;72.0024;0;60.0019;207.006;190.004;132.004;64.0019;321.009;	202.912;217.006;37.1149;0;47.1412;0;40.7709;20.1703;77.3581;83.0536;4.67059;287.727;	0.952203;0.855298;0.503695;0.093128;0.58891;0;0.603068;0.410717;0.505748;0.549171;0.283267;0.646328;	13850	0.153837	0	0	0	0.957933	1	0.90875	0.906397	0.91053	0.903168
Sample-GL2-Chip_run-695_60 SPD_1-23-2024	A6ICV9;G3V915;Q80WM6	G3V915;Q80WM6;A6ICV9	A6ICV9_RAT;G3V915_RAT;Q80WM6_RAT	Rnasel	212048	119971	119971	212048	119971	119971	119971	VDIVNLLLR	VDIVNLLLR	VDIVNLLLR2	2	0.00253688	0.100492	0.000962267	0.0162382	0.0160126	0.00874404	0.0168366	0	1	212048	119971	208021		2642.91	0.837619	178969	178436	179503	998866	17637	101551	Ribonuclease L (2',5'-oligoisoadenylate synthetase-dependent)	0	0	0.968611	2694.07	281884	0.689887	1	0.673739	0.940355	0	-10000000	129.004;144.004;29.0006;73.0024;0;57.0012;62.0018;0;0;0;0;33.0012;	39.0434;144.004;29.0006;73.0024;0;57.0012;23.0369;0;0;0;0;33.0012;	0.431466;0.977344;0.690609;0.690609;0;0.690652;0.317131;0;0;0;0;0.690609;	22138	0.673739	0	0	0	0	1	0.895625	0.907065	0.912655	0.891264
Sample-GL3-Chip_run-696_60 SPD_1-23-2024	A6ICV9;G3V915;Q80WM6	G3V915;Q80WM6;A6ICV9	A6ICV9_RAT;G3V915_RAT;Q80WM6_RAT	Rnasel	238131	130.03	130.03	238131	130.03	130.03	130.03	VDIVNLLLR	VDIVNLLLR	VDIVNLLLR2	2	0.00057255	0.0120354	0.000962267	0.00303797	0.00280612	0.00874404	0.00294196	0	1	238131	130.03	212187		2269.58	0.764675	178439	177906	178973	998866	17559	101559	Ribonuclease L (2',5'-oligoisoadenylate synthetase-dependent)	0	0	0.932714	2547.08	228218	0.585416	0.974991	0.120065	0.992675	0	-10000000	83.0018;59.0018;97.0024;63.0018;0;31.0006;0;37.0011;0;0;39.0012;0;	82.1268;59.0018;97.0024;33.3126;0;0;0;0;0;0;0;0;	0.774733;0.743939;0.768771;0.395658;0;0.440699;0;0.293799;0;0;0.293799;0;	22072	0.120065	0	0	0	0.987965	1	0.89	0.907065	0.912878	0.885181
Sample-GL1-Chip_run-694_60 SPD_1-23-2024	A6ICV9;G3V915;Q80WM6	G3V915;Q80WM6;A6ICV9	A6ICV9_RAT;G3V915_RAT;Q80WM6_RAT	Rnasel	184005	107806	107806	184005	107806	107806	107806	VDIVNLLLR	VDIVNLLLR	VDIVNLLLR2	2	0.00741359	0.282499	0.000962267	0.0405405	0.0463793	0.00874404	0.0486573	0	1	184005	107806	153796		1924.13	0.66184	178615	178081	179148	998866	175849	101243	Ribonuclease L (2',5'-oligoisoadenylate synthetase-dependent)	0	0	0.962719	2302.06	223635	0.0972302	1	0	0.85284	0	-10000000	163.004;255.007;31.0006;37.0012;0;81.0024;0;0;0;0;31.0006;37.0013;	18.0005;135.004;31.0006;6.93773;0;6.37523;0;0;0;0;0;0;	0.362623;0.666223;0.816497;0.408248;0;0.239284;0;0;0;0;0;0;	22094	0	0	0	0	0	1	0.90375	0.907065	0.910517	0.898114
Sample-WM3-Chip_run-702_60 SPD_1-23-2024	A6ICV9;G3V915;Q80WM6	G3V915;Q80WM6;A6ICV9	A6ICV9_RAT;G3V915_RAT;Q80WM6_RAT	Rnasel	393741	167036	167036	393741	167036	167036	167036	VDIVNLLLR	VDIVNLLLR	VDIVNLLLR2	2	0.00591105	0.213158	0.000962267	0.0405904	0.0387961	0.00874404	0.0408315	0	1	393741	167036	276368		1210.81	0.834725	177362	176829	177896	998866	174747	100912	Ribonuclease L (2',5'-oligoisoadenylate synthetase-dependent)	0	0	0.902277	1725.04	234544	0.412612	0.984178	0	0.881737	0	-10000000	299.007;102.003;31.0006;28.0006;0;27.0006;0;31.0007;0;0;0;0;	265.006;102.003;26.732;28.0006;0;0;0;0;0;0;0;0;	0.813087;0.972478;0.523596;0.678733;0;0;0;0.169684;0;0;0;0;	21940	0	0	0	0	0	1	0.891354	0.907065	0.910778	0.886367
Sample-ML2-Chip_run-698_60 SPD_1-23-2024	A0A8I6AJM0	A0A8I6AJM0	A0A8I6AJM0_RAT	Gprin1	17040.6	6382.39	5980.47	17040.6	6382.39	5980.47	5980.47	VDIVPPGGENAGSLR	VDIVPPGGENAGSLR	VDIVPPGGENAGSLR2	2	0.00022304	0.00108945	4.98355	0.000589275	0.000421763	0.000312012	0.000469925	0	1	17040.6	6382.39	14471.6		8124.12	0.976831	877978	872647	883311	276366	822229	320408	G protein-regulated inducer of neurite outgrowth 1	0	0	0.943081	9566.35	437057	0.590627	1	0.705426	0.999303	0	-10000000	11333.4;4133.14;1574.05;473.018;497.019;215.007;296.01;54.0017;89.0031;904.029;15000.6;2418.09;	11333.4;4133.14;1574.05;473.018;497.019;103.404;296.01;45.1304;88.2292;442.882;7386.87;2291.7;	0.972377;0.995606;0.959603;0.851472;0.953326;0.533051;0.854063;0.569606;0.49155;0.573501;0.528546;0.916727;	10853	0.705426	0	0	0	0.998911	1	104917	1.02	103517	103269
Sample-WM1-Chip_run-700_60 SPD_1-23-2024	A0A8I6AJM0	A0A8I6AJM0	A0A8I6AJM0_RAT	Gprin1	6805.25	3922.64	3639.87	6805.25	3922.64	3639.87	3639.87	VDIVPPGGENAGSLR	VDIVPPGGENAGSLR	VDIVPPGGENAGSLR2	2	0.000277527	0.00169483	4.98355	0.000630915	0.00118718	0.000312012	0.0012826	0	1	6875.75	3896.22	6561.46		5533.19	0.970692	884873	879542	890205	276366	830339	319664	G protein-regulated inducer of neurite outgrowth 1	0	0	0.96347	5798.23	361901	0.250905	1	0.587597	0.998937	0	-10000000	5177.19;1170.05;574.019;284.009;266.01;227.01;189.007;27.0008;231.01;837.034;13727.6;2009.07;	5177.19;1170.05;528.516;217.789;240.803;195.258;189.007;0;185.913;703.687;8246.01;1769.8;	0.984201;0.976069;0.826455;0.723389;0.793418;0.757318;0.900887;0.0999672;0.74161;0.704246;0.662256;0.828999;	10941	0.587597	0	0	0	0.998305	1	104833	1.02	103088	103465
Sample-ML3-Chip_run-699_60 SPD_1-23-2024	A0A8I6AJM0	A0A8I6AJM0	A0A8I6AJM0_RAT	Gprin1	19036.7	6603.62	6007.95	19036.7	6603.62	6007.95	6007.95	VDIVPPGGENAGSLR	VDIVPPGGENAGSLR	VDIVPPGGENAGSLR2	2	4.98355	0.00064978	4.98355	0.000538793	0.000399042	0.000312012	0.000442087	0	1	19036.7	6603.62	15205.4		8355.13	0.976784	881489	876158	886821	276366	823931	320249	G protein-regulated inducer of neurite outgrowth 1	0	0	0.965222	10460.4	375264	0.647134	1	11065	0.999579	0	-10000000	12386.5;4636.15;2014.08;472.018;292.011;262.01;376.015;44.0017;29.0009;667.022;15282.6;2453.09;	12386.5;4636.15;2014.08;461.921;292.011;257.503;376.015;44.0017;29.0009;361.465;11357;2453.09;	0.992984;0.961302;0.912795;0.823631;0.88187;0.858586;0.857612;0.516465;0.493031;0.623932;0.701914;0.972638;	10897	11065	0	0	0	0.99935	1	105125	1.02	103587	103378
Sample-ML1-Chip_run-697_60 SPD_1-23-2024	A0A8I6AJM0	A0A8I6AJM0	A0A8I6AJM0_RAT	Gprin1	13943.6	5419.58	5614.49	13943.6	5419.58	5614.49	5614.49	VDIVPPGGENAGSLR	VDIVPPGGENAGSLR	VDIVPPGGENAGSLR2	2	0.000436173	0.00265855	4.98355	0.00063857	0.000420168	0.000312012	0.000464468	0	1	13943.6	5419.58	11330.4		7499.63	0.983975	862047	856715	867379	276366	804633	319729	G protein-regulated inducer of neurite outgrowth 1	0	0	0.976875	9229.32	33907	0.318552	1	0.712295	0.998328	0	-10000000	9865.39;2903.12;1175.05;302.011;230.009;207.007;490.018;0;132.005;872.034;18434.7;3115.14;	9865.39;2903.12;1175.05;273.387;221.004;162.359;484.628;0;110.112;569.124;11561.7;1738.39;	0.992873;0.979625;0.920024;0.807798;0.837367;0.743443;0.909658;0;0.686309;0.681603;0.589612;0.558439;	10655	0.712295	0	0	0	0.997341	1	1.05	1.02	103484	103341
Sample-GL2-Chip_run-695_60 SPD_1-23-2024	A0A8I6AJM0	A0A8I6AJM0	A0A8I6AJM0_RAT	Gprin1	22653.7	10627.8	8632.94	22653.7	10627.8	8632.94	8632.94	VDIVPPGGENAGSLR	VDIVPPGGENAGSLR	VDIVPPGGENAGSLR2	2	0.61885	0.000706499	4.98355	0.000534188	0.000391389	0.000312012	0.000432339	0	1	19697.7	9401.96	16302.3		10657	0.983082	890303	884972	895635	276366	839748	316574	G protein-regulated inducer of neurite outgrowth 1	0	0	0.987969	12876.6	412984	0.667648	1	0.655345	0.999554	0	-10000000	13236.5;4366.15;2095.08;498.019;520.021;343.012;524.017;36.0018;321.013;539.02;18801.7;2100.07;	13236.5;4366.15;2095.08;498.019;520.021;85.5368;524.017;0;321.013;539.02;18801.7;1900.28;	0.989375;0.996361;0.915654;0.859292;0.888295;0.614024;0.802954;0.0955464;0.85303;0.944448;0.840783;0.884486;	11007	0.655345	0	0	0	0.999294	1	1.05	1.02	103281	103418
Sample-GL3-Chip_run-696_60 SPD_1-23-2024	A0A8I6AJM0	A0A8I6AJM0	A0A8I6AJM0_RAT	Gprin1	13972.5	7232.96	7286.95	13972.5	7232.96	7286.95	7286.95	VDIVPPGGENAGSLR	VDIVPPGGENAGSLR	VDIVPPGGENAGSLR2	2	0.70205	0.000368154	4.98355	0.000652742	0.000440529	0.000312012	0.000486145	0	1	12494.4	6516.48	10633.8		6814.06	0.989208	876145	870813	881475	276366	821445	317427	G protein-regulated inducer of neurite outgrowth 1	0	0	0.972218	8006.34	360112	0.327317	1	11414	0.999774	0	-10000000	9134.31;2453.09;907.03;286.009;286.011;281.009;519.018;114.005;255.01;641.028;17013.7;1915.07;	9134.31;2453.09;907.03;286.009;286.011;251.626;519.018;55.6079;160.65;641.028;17013.7;1594.46;	0.996556;0.97708;0.948004;0.854107;0.899017;0.859441;0.902245;0.535635;0.628573;0.904262;0.82711;0.706777;	10831	11414	0	0	0	0.999632	1	1.05	1.02	103364	10351
Sample-GL1-Chip_run-694_60 SPD_1-23-2024	A0A8I6AJM0	A0A8I6AJM0	A0A8I6AJM0_RAT	Gprin1	14387.5	9405.23	7586.92	14387.5	9405.23	7586.92	7586.92	VDIVPPGGENAGSLR	VDIVPPGGENAGSLR	VDIVPPGGENAGSLR2	2	0.000415239	0.00606761	4.98355	0.000702741	0.000431965	0.000312012	0.000481232	0	1	12925.4	8445.91	12049		8710.67	0.975351	879684	87435	885016	276366	822937	31838	G protein-regulated inducer of neurite outgrowth 1	0	0	0.975423	9344.3	348879	0.496956	1	0.190119	0.996308	0	-10000000	9369.29;2388.09;1168.05;261.009;266.01;0;328.012;0;281.01;812.031;13462.5;1455.06;	9369.29;2388.09;1168.05;261.009;266.01;0;306.665;0;258.724;397.926;13462.5;1455.06;	0.988346;0.992621;0.835807;0.821232;0.775523;0;0.626912;0;0.737597;0.534805;0.875855;0.921906;	10875	0.190119	0	0	0	0.993932	1	104792	1.02	103263	103257
Sample-WM3-Chip_run-702_60 SPD_1-23-2024	A0A8I6AJM0	A0A8I6AJM0	A0A8I6AJM0_RAT	Gprin1	4520.96	2764.9	2714.26	4520.96	2764.9	2714.26	2714.26	VDIVPPGGENAGSLR	VDIVPPGGENAGSLR	VDIVPPGGENAGSLR2	2	0.00238581	0.0933375	4.98355	0.000588928	0.000798722	0.000312012	0.000885347	0	1	4220.44	2721.99	4503.65		3545.05	0.91932	861833	8565	867164	276366	806324	317409	G protein-regulated inducer of neurite outgrowth 1	0	0	0.883727	3322.12	263667	0.271741	1	0.471478	0.944528	0	-10000000	3499.14;532.02;257.012;230.008;315.013;111.005;164.007;0;368.014;696.027;17562.7;2461.11;	3499.14;532.02;189.274;230.008;293.846;55.0143;164.007;0;321.644;662.971;12342.1;2043.71;	0.926587;0.970837;0.640186;0.934108;0.816889;0.4082;0.711492;0;0.879952;0.647138;0.585475;0.794679;	10655	0.471478	0	0	0	0.906663	1	104229	1.02	102968	103078
Sample-GL2-Chip_run-695_60 SPD_1-23-2024	A0A8I6AJM0	A0A8I6AJM0	A0A8I6AJM0_RAT	Gprin1	22653.7	10627.8	8632.94	22653.7	10627.8	8632.94	8632.94	VDIVPPGGENAGSLRK	VDIVPPGGENAGSLRK	VDIVPPGGENAGSLRK3	3	0.00567866	0.220624	0.0244094	0.000534188	0.000391389	0.000312012	0.000432339	0	1	3480.14	1695.92	2940.61		2720.03	0.95266	682531	677194	687862	125136	655914	147281	G protein-regulated inducer of neurite outgrowth 1	0	0	0.946604	3219.09	202068	0.346223	0.980937	0.390933	0.877769	0	-10000000	2203.06;433.012;745.019;593.019;58.0012;35.0011;230.007;25.0006;37.0012;404.012;163.003;544.016;	2203.06;385.378;684.064;593.019;48.7174;0;141.113;25.0006;0;221.077;163.003;478.066;	0.986643;0.76305;0.92345;0.860108;0.61291;0.25278;0.558983;0.592627;0.183426;0.587056;0.732031;0.649572;	8435	0.390933	0	0	0	0	1	0.870208	0.865112	0.86682	0.86822
Sample-ML3-Chip_run-699_60 SPD_1-23-2024	A0A8I6A857;A0A8I6B2Y4;A6HM69;D3KR63	D3KR63;A0A8I6A857;A0A8I6B2Y4;A0A8I6GEV8;A0A8I6GLW9;A6HM69;A6HM70	A0A8I6A857_RAT;A0A8I6B2Y4_RAT;A6HM69_RAT;D3KR63_RAT	Rapgef4	7118.27	2521.37	2191.54	17757.6	6050.44	4831.44	4831.44	VDKEDFNR	VDKEDFNR	VDKEDFNR2	2	0.00249847	0.0900955	0.00930019	0.000538793	0.000399042	0.000312012	0.000442087	0	1	1084.03	235394	542014		2079.56	0.922733	243385	23805	248721	-336152	247439	-331797	Rap guanine nucleotide exchange factor 4	0	0	0.84368	4159.12	295695	0.661769	1	0	0.944833	0	-10000000	559.014;428.011;156.005;117.003;136.004;97.0024;0;95.003;258.006;168.005;70.0024;101.003;	559.014;428.011;122.155;55.1849;105.366;97.0024;0;0;138.289;93.8206;0;69.3488;	0.959611;0.904111;0.735139;0.498142;0.704118;0.792373;0;0.225718;0.551791;0.586246;0.160604;0.549726;	2998	0	0	0	0	0.909905	1	0.869167	0.867861	0.878646	0.862288
Sample-WM1-Chip_run-700_60 SPD_1-23-2024	Q11205	Q11205;G3V8B2;A6IZ75	SIA4B_RAT	St3gal2	9837.73	5365.21	5365.21	9837.73	5365.21	5365.21	5365.21	VDKEKVQIYNPAFFK	VDKEKVQIYNPAFFK	VDKEKVQIYNPAFFK3	3	0.00505591	0.211423	0.0213276	0.0276586	0.0186614	0.00495332	0.0351823	0	1	9837.73	5365.21	9035.33		71241.5	0.96948	102422	101889	102955	423002	101855	423133	CMP-N-acetylneuraminate-beta-galactosamide-alpha-2,3-sialyltransferase 2	0	0	0.97985	77568.2	430991	0.388299	1	220278	0.88284	0	-10000000	5933.19;2877.09;33.0013;262.008;236.007;1104.03;594.019;216.006;217.006;0;273.008;7098.23;	5856.6;2877.09;0;118.968;203.888;1104.03;278.008;124.264;217.006;0;273.008;6987.87;	0.969389;0.977691;0.0250571;0.532519;0.815144;0.948569;0.586539;0.635181;0.780703;0;0.954532;0.957912;	12666	220278	0	0	0	0	1	0.935909	0.895186	0.901791	0.928887
Sample-ML2-Chip_run-698_60 SPD_1-23-2024	G3V928	G3V928;A0A8I6A0U0	LRP1_RAT	Lrp1	11393.4	4316.29	3838.99	11393.4	4316.29	3838.99	3838.99	VDKGGALHIYHQR	VDKGGALHIYHQR	VDKGGALHIYHQR3	3	0.000353638	0.00279895	0.000686606	0.000589275	0.000421763	0.000312012	0.000469925	0	1	1044.6	341949	775342		2688.46	0.883043	266378	261047	271709	-239097	280413	-250282	Prolow-density lipoprotein receptor-related protein 1	0	0	0.779975	3622.09	195696	0.596488	1	0.533462	0.998212	0	-10000000	561.013;430.012;114.003;264.008;270.006;305.008;223.005;95.0022;55.001;36.0011;273.007;99.0034;	561.013;197.555;114.003;213.581;270.006;139.021;179.507;79.4804;0;36.0011;118.626;48.3217;	0.963481;0.535123;0.681477;0.74964;0.821437;0.595205;0.751308;0.619459;0.413538;0.533936;0.520207;0.359985;	3281	0.533462	0	0	0	0.997201	1	0.859886	0.862903	0.868303	0.856437
Sample-ML3-Chip_run-699_60 SPD_1-23-2024	G3V928	G3V928;A0A8I6A0U0	LRP1_RAT	Lrp1	15162.5	4977.86	4140.96	15162.5	4977.86	4140.96	4140.96	VDKGGALHIYHQR	VDKGGALHIYHQR	VDKGGALHIYHQR3	3	0.000521979	0.00860229	0.000686606	0.000538793	0.000399042	0.000312012	0.000442087	0	1	1647.04	357651	823521		2390.05	0.884702	294751	289419	300083	-239097	308957	-255736	Prolow-density lipoprotein receptor-related protein 1	0	0	0.513641	4780.1	274482	0.473684	1	0.117781	0.994456	0	-10000000	704.018;717.017;256.008;806.02;137.004;321.009;592.014;107.003;166.004;123.003;327.007;213.005;	704.018;679.624;198.024;806.02;137.004;152.793;592.014;72.1162;150.873;58.2632;78.8338;98.1969;	0.875638;0.875477;0.731009;0.894503;0.873614;0.467091;0.952822;0.578177;0.837689;0.543927;0.430095;0.491409;	3633	0.117781	0	0	0	0.991398	1	0.873068	0.862903	0.870108	0.865961
Sample-GL2-Chip_run-695_60 SPD_1-23-2024	G3V928	G3V928;A0A8I6A0U0	LRP1_RAT	Lrp1	7603.24	4047.67	3696.64	7603.24	4047.67	3696.64	3696.64	VDKGGALHIYHQR	VDKGGALHIYHQR	VDKGGALHIYHQR3	3	0.000379459	0.0156833	0.000686606	0.000534188	0.000391389	0.000312012	0.000432339	0	1	588014	253561	439656		2149.69	0.804601	300032	294701	305363	-239097	314502	-256517	Prolow-density lipoprotein receptor-related protein 1	0	0	0.507577	2875.08	180401	0.598665	1	0	0.990198	0	-10000000	231.005;231.006;130.003;282.007;190.004;311.009;285.007;132.003;137.003;123.003;113.003;68.0015;	196.004;170.022;130.003;202.005;190.004;214.006;176.004;0;52.0011;63.6693;98.7024;67.8899;	0.798895;0.688643;0.647586;0.75162;0.866814;0.747346;0.65977;0.120684;0.401619;0.512271;0.727601;0.685323;	3699	0	0	0	0	0.984317	1	0.854545	0.862903	0.863695	0.856298
Sample-ML2-Chip_run-698_60 SPD_1-23-2024	Q6P799	Q6P799;A0A0G2JZG7;A0A8I6AQF7;A6HV02;A6HV03	SYSC_RAT	Sars1	16267.6	5975.06	7068.82	16267.6	5975.06	7067.97	7067.97	VDKGGDPALIR	VDKGGDPALIR	VDKGGDPALIR2	2	6.59674	0.000266561	4.98355	0.000589275	0.000421763	0.000312012	0.000469925	0	1	3625.1	1064.43	2413.52		6419.64	0.957426	371779	366447	37711	-821553	421494	-130566	Serine--tRNA ligase, cytoplasmic	0	0	0.738972	9642.29	346339	0.728793	1	101411	0.999829	0	-10000000	1172.03;1240.04;1213.03;975.033;779.025;170.005;35.0013;191.006;741.024;410.011;301.008;1242.03;	1172.03;1240.04;1213.03;915.146;521.767;163.438;33.8338;172.824;613.755;184.113;257.841;950.583;	0.946619;0.957819;0.967466;0.817512;0.670018;0.931045;0.55853;0.887011;0.826067;0.486685;0.700069;0.734221;	4588	101411	0	0	0	0.999733	1	0.9225	0.923532	0.932158	0.911559
Sample-WM1-Chip_run-700_60 SPD_1-23-2024	Q6P799	Q6P799;A0A0G2JZG7;A0A8I6AQF7;A6HV02;A6HV03	SYSC_RAT	Sars1	24872.6	14776	11557.5	24872.6	14776	11477.5	11477.5	VDKGGDPALIR	VDKGGDPALIR	VDKGGDPALIR2	2	0.000277527	0.00131551	4.98355	0.000630915	0.000506329	0.000312012	0.000571755	0	1	2646.08	1776.17	2991.17		9011.9	0.902501	378691	373355	384023	-821553	42826	-130859	Serine--tRNA ligase, cytoplasmic	0	0	0.845391	7972.2	322442	0.584199	1	0.606605	0.999175	0	-10000000	908.029;908.024;830.025;455.013;331.01;113.004;33.0013;150.004;1483.04;205.006;27.0006;793.021;	908.029;908.024;830.025;455.013;331.01;113.004;29.3929;150.004;1336.91;205.006;0;793.021;	0.859003;0.974754;0.871044;0.950383;0.942758;0.784939;0.460904;0.912614;0.862279;0.946342;0.172036;0.894136;	4676	0.606605	0	0	0	0.998684	1	0.91625	0.923532	0.928798	0.909102
Sample-ML3-Chip_run-699_60 SPD_1-23-2024	Q6P799	Q6P799;A0A0G2JZG7;A0A8I6AQF7;A6HV02;A6HV03	SYSC_RAT	Sars1	17738.6	6128.24	7016.47	17738.6	6128.24	6972.08	6972.08	VDKGGDPALIR	VDKGGDPALIR	VDKGGDPALIR2	2	4.98355	0.000113778	4.98355	0.000538793	0.000399042	0.000312012	0.000442087	0	1	5705.17	1313.13	3023.59		6496.04	0.981822	396605	391273	401937	-821553	438791	-127497	Serine--tRNA ligase, cytoplasmic	0	0	0.727236	12257.3	453179	0.612782	1	0.571879	0.999926	0	-10000000	1450.05;2218.06;2037.06;1461.04;759.022;300.008;117.003;148.004;518.014;207.006;54.0012;2083.05;	1450.05;2218.06;2037.06;1461.04;718.165;294.038;89.0016;128.97;184.783;146.197;16.4924;774.785;	0.957653;0.990611;0.989457;0.949092;0.906938;0.87158;0.505065;0.773794;0.403106;0.671014;0.353724;0.393142;	4896	0.571879	0	0	0	0.999886	1	0.924896	0.923532	0.933801	0.91324
Sample-ML1-Chip_run-697_60 SPD_1-23-2024	Q6P799	Q6P799;A0A0G2JZG7;A0A8I6AQF7;A6HV02;A6HV03	SYSC_RAT	Sars1	16464.6	6337.32	6896.99	16464.6	6337.32	6896.15	6896.15	VDKGGDPALIR	VDKGGDPALIR	VDKGGDPALIR2	2	0.00050325	0.00746588	4.98355	0.00063857	0.000420168	0.000312012	0.000464468	0	1	2638.07	1094.67	2288.54		6149.94	0.953373	338058	332724	343392	-821553	394529	-127975	Serine--tRNA ligase, cytoplasmic	0	0	0.866973	7089.21	391165	0.483341	1	0.0485492	0.995319	194483	0.33998	738.022;862.023;1038.03;835.024;542.014;255.008;24.0007;160.005;677.017;199.006;144.004;764.024;	738.022;862.023;1038.03;835.024;486.867;229.58;12.9475;135.176;404.689;151.428;144.004;642.383;	0.992732;0.958088;0.921474;0.957861;0.831222;0.855045;0.429477;0.756392;0.585094;0.724825;0.825637;0.7675;	4170	0.0485492	0	0	0	0.992534	1	0.92	0.923532	0.931924	0.909432
Sample-GL2-Chip_run-695_60 SPD_1-23-2024	Q6P799	Q6P799;A0A0G2JZG7;A0A8I6AQF7;A6HV02;A6HV03	SYSC_RAT	Sars1	25431.6	12073.2	9785.43	25431.6	12073.2	9782.82	9782.82	VDKGGDPALIR	VDKGGDPALIR	VDKGGDPALIR2	2	0.61885	0.000717557	4.98355	0.000534188	0.000391389	0.000312012	0.000432339	0	1	1575.25	876612	1519.98		6467.06	0.860299	405431	400099	410761	-821553	447793	-126829	Serine--tRNA ligase, cytoplasmic	0	0	0.892327	6702.2	336407	0.409296	1	0.73832	0.999547	0	-10000000	418.011;631.02;577.016;1029.03;642.016;83.0018;28.0006;133.005;82.0025;112.003;55.0013;1408.04;	400.216;631.02;544.015;903.817;524.014;58.0012;14.0403;96.5522;0;22.1543;14.0403;693.525;	0.770746;0.976191;0.791753;0.779335;0.854719;0.679767;0.468104;0.709949;0.197246;0.31115;0.336961;0.60455;	5006	0.73832	0	0	0	0.999282	1	0.912396	0.923532	0.929831	0.906144
Sample-GL3-Chip_run-696_60 SPD_1-23-2024	Q6P799	Q6P799;A0A0G2JZG7;A0A8I6AQF7;A6HV02;A6HV03	SYSC_RAT	Sars1	23819.7	12198.4	9178.25	23819.7	12198.4	9175.6	9175.6	VDKGGDPALIR	VDKGGDPALIR	VDKGGDPALIR2	2	0.000364348	0.00457069	4.98355	0.000652742	0.000440529	0.000312012	0.000486145	0	1	1784.05	1325.84	2163.55		5094.76	0.932046	316598	311262	321929	-821553	379289	-132175	Serine--tRNA ligase, cytoplasmic	0	0	0.891479	4201.11	322717	0.33071	1	0.423395	0.997206	0	-10000000	588.019;496.013;700.021;506.018;594.014;97.0032;31.0006;82.0025;189.006;136.003;0;393.01;	588.019;496.013;700.021;495.085;409.137;76.2661;0;0;184.652;38.8537;0;304.838;	0.938077;0.972962;0.897989;0.760555;0.626692;0.578104;0.326673;0.381028;0.782619;0.261845;0;0.685587;	3906	0.423395	0	0	0	0.995429	1	0.916042	0.923532	0.9304	0.908379
Sample-WM2-Chip_run-701_60 SPD_1-23-2024	Q6P799	Q6P799;A0A0G2JZG7;A0A8I6AQF7;A6HV02;A6HV03	SYSC_RAT	Sars1	21302.5	12304.4	10950.9	21302.5	12304.4	10926.2	10926.2	VDKGGDPALIR	VDKGGDPALIR	VDKGGDPALIR2	2	0.00018592	0.00476474	4.98355	0.000598444	0.000499002	0.000312012	0.000557414	0	1	2459.9	1753.41	2824.26		6452.62	0.917328	345118	339786	350449	-821553	403326	-129417	Serine--tRNA ligase, cytoplasmic	0	0	0.859968	5620.16	363302	0.650238	1	0.641369	0.997041	0	-10000000	677.017;807.025;985.029;861.022;582.017;82.0025;59.0019;35.0014;1791.04;410.013;40.0013;456.013;	677.017;807.025;975.86;861.022;582.017;33.3039;0;0;1513.42;351.711;0;452.318;	0.974299;0.866351;0.919962;0.952386;0.921769;0.508148;0.321786;0.118787;0.815928;0.716497;0.29638;0.878572;	4258	0.641369	0	0	0	0.995235	1	0.914896	0.923532	0.928677	0.908511
Sample-GL1-Chip_run-694_60 SPD_1-23-2024	Q6P799	Q6P799;A0A0G2JZG7;A0A8I6AQF7;A6HV02;A6HV03	SYSC_RAT	Sars1	18726.5	11636.1	9140.99	18726.5	11636.1	9139.32	9139.32	VDKGGDPALIR	VDKGGDPALIR	VDKGGDPALIR2	2	0.00180825	0.0550719	4.98355	0.000702741	0.000431965	0.000312012	0.000481232	0	1	646525	783871	1118.27		5163.21	0.780196	282848	277517	288179	-821553	350195	-130179	Serine--tRNA ligase, cytoplasmic	0	0	0.822057	2985.09	181379	0.544502	0.990368	0	0.967456	0	-10000000	176.005;145.004;333.009;369.011;233.006;73.0019;27.0006;0;250.007;105.003;0;275.009;	176.005;145.004;325.516;313.155;233.006;73.0019;0;0;167.158;0;0;241.871;	0.860243;0.872771;0.695677;0.801866;0.886275;0.603703;0.310298;0;0.585053;0.464388;0;0.744647;	3488	0	0	0	0	0.944928	1	0.90875	0.923532	0.929889	0.90257
Sample-WM3-Chip_run-702_60 SPD_1-23-2024	Q6P799	Q6P799;A0A0G2JZG7;A0A8I6AQF7;A6HV02;A6HV03	SYSC_RAT	Sars1	8743.31	5300.11	10389.4	8743.31	5300.11	10593.8	10593.8	VDKGGDPALIR	VDKGGDPALIR	VDKGGDPALIR2	2	0.000182	0.000605252	4.98355	0.000588928	0.000515464	0.000312012	0.000576037	0	1	2113.83	1450.96	2400.68		7954.68	0.866434	32363	318299	328961	-821553	38707	-132684	Serine--tRNA ligase, cytoplasmic	0	0	0.887551	7004.21	310393	0.449653	1	0.730555	0.999619	0	-10000000	701.019;593.016;825.024;665.019;622.015;135.004;60.0019;51.0013;2625.07;356.009;0;568.015;	701.019;587.789;825.024;665.019;622.015;109.932;54.1389;0;1613.68;153.985;0;356.151;	0.98609;0.840136;0.783499;0.790465;0.895567;0.588622;0.631303;0.429849;0.569632;0.565408;0;0.584186;	3994	0.730555	0	0	0	0.999395	1	0.921667	0.923532	0.929111	0.915643
Sample-ML3-Chip_run-699_60 SPD_1-23-2024	D3ZES7	D3ZES7;A6IEK2	D3ZES7_RAT	Plxna4	10044.3	3400.87	3231.25	10044.3	3400.87	3231.25		VDKILVPVEVIKPITLK	VDKILVPVEVIKPITLK	VDKILVPVEVIKPITLK3	3	0.00122831	0.0386359	0.000100388	0.000538793	0.000399042	0.000312012	0.000442087	0	0	2613.34	1049.58	2416.74		1126.41	0.898189	138898	138365	139431	733464	14254	695601	Plexin A4	0	0	0.858294	1218.04	318667	0.392341	1	0.998978	0.975573	0	-10000000	826.029;130.005;835.031;57.0016;835.031;26.0008;0;55.0016;44.0016;83.0031;96.0032;0;	826.029;117.245;835.031;57.0016;835.031;18.7658;0;55.0016;44.0016;83.0031;78.713;0;	0.864048;0.77143;0.923974;0.594056;0.923974;0.460665;0;0.707853;0.537677;0.751413;0.644456;0;	17178	0.998978	0	0	0	0.961364	1	103583	0.982189	0.997509	10185
Sample-GL2-Chip_run-695_60 SPD_1-23-2024	D3ZES7	D3ZES7;A6IEK2	D3ZES7_RAT	Plxna4	12787.4	6048.32	4871.44	12787.4	6048.32	4871.44		VDKILVPVEVIKPITLK	VDKILVPVEVIKPITLK	VDKILVPVEVIKPITLK3	3	9.55429	0.00347525	0.000100388	0.0236713	0.000391389	0.000312012	0.000432339	0	0	1427.59	723242	1254.05		1655.92	0.733912	139421	138888	139954	733464	14274	696178	Plexin A4	0	0	0.93794	1885.06	226898	0.35077	1	102538	0.997811	0	-10000000	774.028;169.007;493.02;103.003;493.02;0;56.0016;66.0024;147.006;128.005;31.0008;100.004;	774.028;169.007;242.275;81.929;242.275;0;56.0016;66.0024;147.006;128.005;0;83.9928;	0.919691;0.599133;0.484155;0.579667;0.484155;0;0.664703;0.649925;0.779871;0.840178;0.350381;0.651027;	17244	102538	0	0	0	0.996525	1	102886	0.982189	0.993663	101375
Sample-GL3-Chip_run-696_60 SPD_1-23-2024	D3ZES7	D3ZES7;A6IEK2	D3ZES7_RAT	Plxna4	10836.3	5554.94	4623.32	10836.3	5554.94	4623.32		VDKILVPVEVIKPITLK	VDKILVPVEVIKPITLK	VDKILVPVEVIKPITLK3	3	0.00050665	0.00845528	0.000100388	0.000777001	0.000440529	0.000312012	0.000486145	0	0	1629.47	812928	1326.56		1449.98	0.837091	13836	137826	138893	733464	141741	697102	Plexin A4	0	0	0.930341	1781.07	313499	0.465315	1	120207	0.994843	0	-10000000	956.036;287.01;391.011;85.0024;391.011;0;69.0024;62.0023;105.004;196.006;0;0;	956.036;287.01;193.21;42.6122;193.21;0;66.2862;30.3251;80.2353;196.006;0;0;	0.942276;0.986333;0.466008;0.536794;0.466008;0;0.676735;0.433618;0.694094;0.899147;0;0;	17112	120207	0	0	0	0.991545	1	102937	0.982189	0.993274	101526
Sample-GL1-Chip_run-694_60 SPD_1-23-2024	D3ZES7	D3ZES7;A6IEK2	D3ZES7_RAT	Plxna4	9616.27	5662.47	4221.15	9616.27	5662.47	4221.15		VDKILVPVEVIKPITLK	VDKILVPVEVIKPITLK	VDKILVPVEVIKPITLK3	3	0.96918	0.000369633	0.000100388	0.00321716	0.000431965	0.000312012	0.000481232	0	0	1602.05	830492	1184.78		907447	0.875999	13889	138357	139423	733464	142026	700396	Plexin A4	0	0	0.955878	1227.04	333915	0.47821	1	0.836177	0.999774	0	-10000000	847.034;274.009;357.015;99.0032;357.015;48.0016;36.0016;34.0016;86.0024;128.005;26.0008;82.0032;	847.034;223.263;265.877;99.0032;265.877;25.8469;36.0016;26.9484;86.0024;69.0818;26.0008;57.7265;	0.936499;0.82661;0.800364;0.809262;0.800364;0.493571;0.534522;0.484145;0.661526;0.494282;0.534522;0.676757;	17178	0.836177	0	0	0	0.99963	1	102948	0.982189	0.992905	101538
Sample-WM3-Chip_run-702_60 SPD_1-23-2024	D3ZES7	D3ZES7;A6IEK2	D3ZES7_RAT	Plxna4	4884.3	2983.88	2455.68	4884.3	2983.88	2455.68		VDKILVPVEVIKPITLK	VDKILVPVEVIKPITLK	VDKILVPVEVIKPITLK3	3	0.000227829	0.00491367	0.000100388	1	0.000515464	0.000312012	0.000576037	0	0	628093	314991	521165		798261	0.831974	136927	136394	13746	733464	140475	697118	Plexin A4	0	0	0.568364	962.04	396594	0.527767	0.889069	126433	0.996918	0	-10000000	388.015;89.0032;108.004;59.0016;108.004;23.0008;0;71.0032;44.0016;96.0032;67.0024;37.0016;	323.082;89.0032;108.004;59.0016;108.004;23.0008;0;40.4841;44.0016;34.5063;22.4568;37.0016;	0.730254;0.92908;0.944105;0.870168;0.944105;0.583521;0;0.515091;0.648358;0.43153;0.423915;0.648358;	16936	126433	0	0	0	0.995086	1	10324	0.982189	0.991286	102065
Sample-ML2-Chip_run-698_60 SPD_1-23-2024	P11442	P11442;F1M779;A0A8I5Y9U9;A0A8I6A5W9;A0A8I6AGZ0;A6HHR9;A6HHS0	CLH1_RAT	Cltc	500404	181058	175975	500404	181058	175976	175976	VDKLDASESLR	VDKLDASESLR	VDKLDASESLR2	2	6.59674	0.000309972	3.71802	0.000589275	0.000421763	0.000312012	0.000469925	0	1	53196.7	16234.7	36811		93326	0.984137	437896	432564	443229	-808722	422752	-63852	Clathrin heavy chain 1	0	0	0.304305	134868	586248	0.594104	1	27356	0.999802	0	-10000000	23770.8;15993.5;13432.5;8435.29;8567.26;5496.19;4860.15;1560.06;1952.06;825.025;1129.04;660.023;	23770.8;15993.5;13432.5;8435.29;8567.26;5496.19;4860.15;1560.06;1941.48;825.025;1129.04;646.135;	0.985234;0.979849;0.987302;0.992278;0.958762;0.985275;0.985859;0.906092;0.908479;0.866069;0.917573;0.895973;	5406	27356	0	0	0	0.99969	1	0.974896	0.949146	0.960416	0.961556
Sample-WM1-Chip_run-700_60 SPD_1-23-2024	P11442	P11442;F1M779;A0A8I5Y9U9;A0A8I6A5W9;A0A8I6AGZ0;A6HHR9;A6HHS0	CLH1_RAT	Cltc	259299	144942	134105	259299	144942	134106	134106	VDKLDASESLR	VDKLDASESLR	VDKLDASESLR2	2	7.92947	7.92947	3.71802	0.000630915	0.000506329	0.000312012	0.000571755	0	1	28683.9	18093.3	30470.1		83721.7	0.982722	443029	437698	448362	-808722	429523	-649696	Clathrin heavy chain 1	0	0	0.746087	78813.6	641342	0.513358	1	273594	0.99995	0	-10000000	11640.3;8387.29;8656.26;4397.15;5506.2;3092.11;1601.05;1010.04;1208.04;187.006;330.01;514.016;	11640.3;8387.29;8656.26;4397.15;5506.2;3092.11;1573.16;1009.74;1208.04;187.006;330.01;504.696;	0.990414;0.98475;0.970412;0.989614;0.979734;0.98491;0.923431;0.977023;0.82542;0.819669;0.889044;0.92631;	5472	273594	0	0	0	0.999921	1	0.966146	0.949146	0.956761	0.957429
Sample-ML3-Chip_run-699_60 SPD_1-23-2024	P11442	P11442;F1M779;A0A8I5Y9U9;A0A8I6A5W9;A0A8I6AGZ0;A6HHR9;A6HHS0	CLH1_RAT	Cltc	509671	181515	175050	509671	181515	175051	175051	VDKLDASESLR	VDKLDASESLR	VDKLDASESLR2	2	4.98355	0.00114084	3.71802	0.000538793	0.000399042	0.000312012	0.000442087	0	1	68148.2	18044.3	41548.5		107491	0.978958	45205	446718	457384	-808722	439847	-639691	Clathrin heavy chain 1	0	0	0.422517	176308	601421	0.631585	1	282503	0.999261	0	-10000000	28996;19846.6;19305.6;9800.3;12360.4;6371.22;5131.15;2143.07;2087.07;756.025;1615.06;987.033;	28996;19846.6;19305.6;9800.3;12360.4;6371.22;5131.15;2143.07;2071.64;756.025;1615.06;987.033;	0.975589;0.988577;0.974131;0.985475;0.979917;0.980954;0.989985;0.973659;0.923642;0.87539;0.919381;0.942297;	5582	282503	0	0	0	0.998859	1	0.973854	0.949146	0.960754	0.959557
Sample-ML1-Chip_run-697_60 SPD_1-23-2024	P11442	P11442;F1M779;A0A8I5Y9U9;A0A8I6A5W9;A0A8I6AGZ0;A6HHR9;A6HHS0	CLH1_RAT	Cltc	495144	188683	163744	495144	188683	163742	163742	VDKLDASESLR	VDKLDASESLR	VDKLDASESLR2	2	8.40336	0.000158979	3.71802	0.00063857	0.000420168	0.000312012	0.000464468	0	1	39904.3	15333.8	32057.3		81746.8	0.98669	409512	404182	414843	-808722	395866	-653628	Clathrin heavy chain 1	0	0	0.275665	101757	587974	0.567472	1	263995	0.9999	0	-10000000	17437.6;11542.4;10924.3;5425.16;7787.28;3763.13;3451.11;1498.04;1461.04;343.011;785.031;716.022;	17437.6;11542.4;10924.3;5425.16;7787.28;3763.13;3451.11;1498.04;1410.44;272.684;785.031;712.878;	0.988752;0.982221;0.988118;0.986977;0.989214;0.965671;0.965415;0.904877;0.92832;0.745576;0.956474;0.941022;	5054	263995	0	0	0	0.999841	1	0.97375	0.949146	0.959925	0.960366
Sample-GL2-Chip_run-695_60 SPD_1-23-2024	P11442	P11442;F1M779;A0A8I5Y9U9;A0A8I6A5W9;A0A8I6AGZ0;A6HHR9;A6HHS0	CLH1_RAT	Cltc	395693	187697	148505	395693	187697	148509	148509	VDKLDASESLR	VDKLDASESLR	VDKLDASESLR2	2	9.55429	0.00354203	3.71802	0.000534188	0.000391389	0.000312012	0.000432339	0	1	22739.8	13625.7	23626		121494	0.974847	462665	457331	468001	-808722	448849	-64288	Clathrin heavy chain 1	0	0	0.268193	116937	584362	0.604896	1	285603	0.997769	0	-10000000	9523.35;5950.2;7266.21;3550.11;3809.11;2455.07;1670.06;714.02;1228.04;255.006;174.005;294.009;	9523.35;5950.2;7266.21;3550.11;3809.11;2455.07;1645.55;698.907;1224.68;255.006;174.005;294.009;	0.973037;0.982853;0.970663;0.994313;0.980735;0.98369;0.970088;0.956701;0.950074;0.706515;0.905496;0.892991;	5714	285603	0	0	0	0.996458	1	0.966042	0.949146	0.958793	0.956058
Sample-GL3-Chip_run-696_60 SPD_1-23-2024	P11442	P11442;F1M779;A0A8I5Y9U9;A0A8I6A5W9;A0A8I6AGZ0;A6HHR9;A6HHS0	CLH1_RAT	Cltc	415165	210442	156331	415165	210442	156332	156332	VDKLDASESLR	VDKLDASESLR	VDKLDASESLR2	2	0.70205	0.000127756	3.71802	0.000652742	0.000440529	0.000312012	0.000486145	0	1	24075.7	15119.7	24672.8		69752.1	0.989372	395163	389833	400495	-808722	380851	-649708	Clathrin heavy chain 1	0	0	0	68064.2	541398	0.532952	1	269021	0.999922	0	-10000000	10735.3;6676.2;6664.2;3069.08;4617.15;2316.08;2202.08;832.029;1200.03;391.015;200.006;376.013;	10735.3;6676.2;6664.2;3069.08;4617.15;2316.08;2202.08;832.029;1200.03;391.015;200.006;359.451;	0.994823;0.986793;0.983173;0.962181;0.964064;0.956681;0.960678;0.935257;0.919769;0.898244;0.858963;0.790333;	4878	269021	0	0	0	0.999872	1	0.969896	0.949146	0.958989	0.959174
Sample-WM2-Chip_run-701_60 SPD_1-23-2024	P11442	P11442;F1M779;A0A8I5Y9U9;A0A8I6A5W9;A0A8I6AGZ0;A6HHR9;A6HHS0	CLH1_RAT	Cltc	278895	154963	144737	278895	154963	144738	144738	VDKLDASESLR	VDKLDASESLR	VDKLDASESLR2	2	7.55801	0.000454877	3.71802	0.000598444	0.000499002	0.000312012	0.000557414	0	1	24431.7	15756.4	25379.3		71914.3	0.984938	418338	413006	423669	-808722	4047	-664209	Clathrin heavy chain 1	0	0	0.221407	69229.4	584574	0.589517	1	276414	0.999717	0	-10000000	10913.3;6376.21;7142.24;3347.13;4572.17;2102.07;2223.07;905.03;1267.04;276.008;285.01;331.009;	10913.3;6376.21;7142.24;3347.13;4572.17;2102.07;2223.07;905.03;1267.04;245.883;285.01;331.009;	0.981496;0.988061;0.98741;0.986051;0.982142;0.967522;0.958296;0.930294;0.95584;0.788252;0.837909;0.955339;	5164	276414	0	0	0	0.999545	1	0.96625	0.949146	0.956234	0.958014
Sample-GL1-Chip_run-694_60 SPD_1-23-2024	P11442	P11442;F1M779;A0A8I5Y9U9;A0A8I6A5W9;A0A8I6AGZ0;A6HHR9;A6HHS0	CLH1_RAT	Cltc	365104	207884	165283	365104	207884	165284	165284	VDKLDASESLR	VDKLDASESLR	VDKLDASESLR2	2	3.71802	3.71802	3.71802	0.000702741	0.000431965	0.000312012	0.000481232	0	1	17109.6	15079.6	21512.7		71835.8	0.973895	366739	361403	372071	-808722	35184	-695963	Clathrin heavy chain 1	0	0	0	57132.8	507293	0.604909	1	230662	0.999977	0	-10000000	7289.23;4660.18;5160.15;2164.07;2970.09;1484.04;960.028;615.021;745.027;287.011;241.007;254.008;	7289.23;4660.18;5160.15;2164.07;2970.09;1484.04;960.028;615.021;635.238;287.011;241.007;254.008;	0.985765;0.95941;0.970208;0.985296;0.992335;0.946771;0.949553;0.951724;0.762378;0.699928;0.832692;0.890631;	4526	230662	0	0	0	0.999963	1	0.965	0.949146	0.957472	0.955064
Sample-WM3-Chip_run-702_60 SPD_1-23-2024	P11442	P11442;F1M779;A0A8I5Y9U9;A0A8I6A5W9;A0A8I6AGZ0;A6HHR9;A6HHS0	CLH1_RAT	Cltc	255636	146302	135358	255636	146302	135359	135359	VDKLDASESLR	VDKLDASESLR	VDKLDASESLR2	2	0.000182	0.00080464	3.71802	0.000588928	0.000515464	0.000312012	0.000576037	0	1	30351	17711.6	29304.5		78107.4	0.988681	40219	396857	407527	-808722	388585	-655703	Clathrin heavy chain 1	0	0	0.196337	80896.6	576382	0.578696	1	250232	0.999494	0	-10000000	13073.4;8884.29;8393.3;4433.13;5321.19;2656.08;2294.07;817.027;1060.04;571.017;461.014;303.009;	13073.4;8884.29;8393.3;4433.13;5321.19;2656.08;2294.07;815.302;1060.04;571.017;461.014;294.349;	0.990683;0.987948;0.986339;0.980611;0.989428;0.967013;0.986159;0.918585;0.903785;0.791436;0.946315;0.936824;	4966	250232	0	0	0	0.999195	1	0.966146	0.949146	0.956345	0.957963
Sample-ML2-Chip_run-698_60 SPD_1-23-2024	P11442	P11442;F1M779;A0A8I5Y9U9;A0A8I6A5W9;A0A8I6AGZ0;A6HHR9;A6HHS0	CLH1_RAT	Cltc	500404	181058	175975	500404	181058	175976	175976	VDKLDASESLRK	VDKLDASESLRK	VDKLDASESLRK2	2	0.00335445	0.156793	0.000892342	0.000589275	0.000421763	0.000312012	0.000469925	0	1	303947	968116	219513		3745.47	0.766054	314187	308856	319519	-205967	307246	-191541	Clathrin heavy chain 1	0	0	0.84391	5186.15	233958	0.440183	1	0.808746	0.908795	0	-10000000	79.0023;370.014;27.0008;0;85.0023;53.0016;37.0016;73.0022;0;39.0016;67.0032;24.0008;	79.0023;197.944;27.0008;0;10.8753;0;6.93779;8.25027;0;7.31279;0;24.0008;	0.907375;0.70277;0.816497;0;0.37011;0;0.408248;0.340871;0;0.408248;0;0.816497;	3873	0.808746	0	0	0	0	1	101375	100704	102168	0.998139
Sample-ML3-Chip_run-699_60 SPD_1-23-2024	P11442	P11442;F1M779;A0A8I5Y9U9;A0A8I6A5W9;A0A8I6AGZ0;A6HHR9;A6HHS0	CLH1_RAT	Cltc	509671	181515	175050	509671	181515	175051	175051	VDKLDASESLRK	VDKLDASESLRK	VDKLDASESLRK2	2	0.000453652	0.00853385	0.000892342	0.000538793	0.000399042	0.000312012	0.000442087	0	1	858758	186477	429379		4475.65	0.909509	340793	335461	346125	-205967	333793	-193956	Clathrin heavy chain 1	0	0	0.978643	8951.3	23927	0.651114	1	166307	0.9945	0	-10000000	216.009;737.026;82.0024;93.0032;232.009;111.005;140.004;219.01;184.006;63.0024;129.005;138.005;	179.007;609.021;70.7297;93.0032;147.945;111.005;50.6437;219.01;107.003;63.0024;67.0024;119.635;	0.906884;0.938639;0.665325;0.76805;0.664811;0.967763;0.446395;0.799047;0.615764;0.828845;0.604079;0.689691;	4203	166307	0	0	0	0.991466	1	101552	100704	102289	0.998275
Sample-WM2-Chip_run-701_60 SPD_1-23-2024	P11442	P11442;F1M779;A0A8I5Y9U9;A0A8I6A5W9;A0A8I6AGZ0;A6HHR9;A6HHS0	CLH1_RAT	Cltc	278895	154963	144737	278895	154963	144738	144738	VDKLDASESLRK	VDKLDASESLRK	VDKLDASESLRK2	2	0.00243358	0.0864419	0.000892342	0.000598444	0.000499002	0.000312012	0.000557414	0	1	212804	162179	261226		2096.71	0.773066	283977	278646	289308	-205967	282171	-198147	Clathrin heavy chain 1	0	0	0.877993	1708.06	197421	0.580507	0.974589	0.273128	0.94891	0	-10000000	101.004;96.0032;70.0029;30.0008;136.005;35.0015;57.0015;31.0007;0;0;0;0;	101.004;67.3493;44.4511;23.1939;88.296;27.06;22.0866;23.967;0;0;0;0;	0.971604;0.608179;0.571765;0.505586;0.67476;0.505586;0.436386;0.505586;0;0;0;0;	3499	0.273128	0	0	0	0.913558	1	100979	100704	10179	0.997891
Sample-ML2-Chip_run-698_60 SPD_1-23-2024	P11442	P11442;F1M779;A0A8I5Y9U9;A0A8I6A5W9;A0A8I6AGZ0;A6HHR9;A6HHS0	CLH1_RAT	Cltc	500404	181058	175975	500404	181058	175976	175976	VDKLDASESLRK	VDKLDASESLRK	VDKLDASESLRK3	3	1.86246	1.86246	1.86246	0.000589275	0.000421763	0.000312012	0.000469925	0	1	2319.05	738.65	1674.83		11630	0.925621	314187	308856	319519	-205967	307246	-191541	Clathrin heavy chain 1	0	0	0.970313	16103.4	511042	0.730218	1	0.268689	0.999988	0	-10000000	1007.02;820.017;669.016;559.012;492.012;314.008;579.012;137.003;302.006;99.0019;169.003;86.0019;	1007.02;820.017;564.067;559.012;492.012;314.008;579.012;124.605;200.177;73.7209;169.003;70.6493;	0.864427;0.975119;0.816495;0.918054;0.968372;0.899456;0.979371;0.774121;0.680902;0.623778;0.729103;0.643686;	3872	0.268689	0	0	0	0.999981	1	0.813636	0.803161	0.801119	0.825254
Sample-WM1-Chip_run-700_60 SPD_1-23-2024	P11442	P11442;F1M779;A0A8I5Y9U9;A0A8I6A5W9;A0A8I6AGZ0;A6HHR9;A6HHS0	CLH1_RAT	Cltc	259299	144942	134105	259299	144942	134106	134106	VDKLDASESLRK	VDKLDASESLRK	VDKLDASESLRK3	3	0.000406339	0.00250458	1.86246	0.000630915	0.000506329	0.000312012	0.000571755	0	1	748.51	458572	772262		7761.9	0.825106	317546	312215	322877	-205967	314375	-19504	Clathrin heavy chain 1	0	0	0.823456	7523.17	262596	0.643089	1	0.433624	0.99843	0	-10000000	424.008;140.003;262.005;208.005;266.006;124.003;8595.16;103.002;324.007;0;137.003;0;	361.675;140.003;262.005;158.004;246.832;124.003;1411.16;54.4174;252.887;0;96.0701;0;	0.860664;0.896928;0.931405;0.80541;0.732267;0.879683;0.249677;0.575947;0.841034;0;0.753817;0;	3916	0.433624	0	0	0	0.997495	1	0.800795	0.803161	0.801905	0.819739
Sample-ML3-Chip_run-699_60 SPD_1-23-2024	P11442	P11442;F1M779;A0A8I5Y9U9;A0A8I6A5W9;A0A8I6AGZ0;A6HHR9;A6HHS0	CLH1_RAT	Cltc	509671	181515	175050	509671	181515	175051	175051	VDKLDASESLRK	VDKLDASESLRK	VDKLDASESLRK3	3	4.98355	0.000273573	1.86246	0.000538793	0.000399042	0.000312012	0.000442087	0	1	3849.08	835819	1924.54		10644.8	0.957102	340793	335461	346125	-205967	333793	-193956	Clathrin heavy chain 1	0	0	0.97908	21289.6	558275	0.471577	1	0.290792	0.999823	0	-10000000	1572.03;1330.03;1096.02;499.012;947.02;840.019;829.022;111.003;307.007;255.006;352.007;97.002;	1572.03;1330.03;695.814;487.202;947.02;840.019;829.022;111.003;276.976;255.006;323.09;45.6834;	0.948125;0.970519;0.633936;0.935586;0.953159;0.957814;0.90607;0.67605;0.826626;0.923975;0.864143;0.514271;	4202	0.290792	0	0	0	0.999726	1	0.819896	0.803161	0.802548	0.827952
Sample-ML1-Chip_run-697_60 SPD_1-23-2024	P11442	P11442;F1M779;A0A8I5Y9U9;A0A8I6A5W9;A0A8I6AGZ0;A6HHR9;A6HHS0	CLH1_RAT	Cltc	495144	188683	163744	495144	188683	163742	163742	VDKLDASESLRK	VDKLDASESLRK	VDKLDASESLRK3	3	5.16645	5.16645	1.86246	0.00063857	0.000420168	0.000312012	0.000464468	0	1	1278.02	607758	1270.6		11455.3	0.922155	278691	273356	284023	-205967	274589	-195438	Clathrin heavy chain 1	0	0	0.822471	11522.3	434723	0.598347	1	0.0592264	0.999967	0	-10000000	683.013;276.005;347.007;290.006;319.007;257.006;439.008;247.006;176.003;81.0019;187.004;42.001;	683.013;276.005;347.007;290.006;319.007;257.006;310.968;189.753;171.669;81.0019;156.121;19.0187;	0.985562;0.824072;0.950858;0.868959;0.871261;0.895806;0.66825;0.728716;0.882905;0.66862;0.719802;0.408301;	3432	0.0592264	0	0	0	0.999948	1	0.80875	0.803161	0.800892	0.822092
Sample-GL2-Chip_run-695_60 SPD_1-23-2024	P11442	P11442;F1M779;A0A8I5Y9U9;A0A8I6A5W9;A0A8I6AGZ0;A6HHR9;A6HHS0	CLH1_RAT	Cltc	395693	187697	148505	395693	187697	148509	148509	VDKLDASESLRK	VDKLDASESLRK	VDKLDASESLRK3	3	0.61885	0.00018313	1.86246	0.000534188	0.000391389	0.000312012	0.000432339	0	1	1327.03	568314	985417		7731.12	0.882514	346072	34074	351404	-205967	339222	-19403	Clathrin heavy chain 1	0	0	0.780083	10411.3	385264	0.37525	1	0.252197	0.999884	0	-10000000	754.016;353.008;311.007;36.0009;220.005;185.005;449.011;92.0019;262.006;102.002;174.003;75.0013;	754.016;353.008;271.352;0;220.005;166.795;400.556;0;168.037;72.0161;160.259;54.5526;	0.847688;0.946103;0.798685;0.255413;0.899844;0.841301;0.916217;0.142566;0.607014;0.597306;0.816383;0.593684;	4268	0.252197	0	0	0	0.999817	1	0.807386	0.803161	0.797329	0.822759
Sample-GL3-Chip_run-696_60 SPD_1-23-2024	P11442	P11442;F1M779;A0A8I5Y9U9;A0A8I6A5W9;A0A8I6AGZ0;A6HHR9;A6HHS0	CLH1_RAT	Cltc	415165	210442	156331	415165	210442	156332	156332	VDKLDASESLRK	VDKLDASESLRK	VDKLDASESLRK3	3	0.00424171	0.126775	1.86246	0.000652742	0.000440529	0.000312012	0.000486145	0	1	469529	404.66	660337		9273.86	0.702583	257238	251907	26257	-205967	254119	-19286	Clathrin heavy chain 1	0	0	0.905695	6594.13	203924	0.553976	1	0.325689	0.92788	0	-10000000	494.011;101.002;267.005;169.003;166.004;80.0018;89.0014;54.0009;40.0009;0;45.0009;62.0015;	260.524;101.002;189.003;81.494;108.003;80.0018;43.655;33.7028;40.0009;0;45.0009;26.0005;	0.633551;0.946981;0.690391;0.492931;0.640546;0.713172;0.505974;0.458363;0.652671;0;0.65267;0.320873;	3168	0.325689	0	0	0	0	1	0.809375	0.803161	0.796822	0.825135
Sample-WM2-Chip_run-701_60 SPD_1-23-2024	P11442	P11442;F1M779;A0A8I5Y9U9;A0A8I6A5W9;A0A8I6AGZ0;A6HHR9;A6HHS0	CLH1_RAT	Cltc	278895	154963	144737	278895	154963	144738	144738	VDKLDASESLRK	VDKLDASESLRK	VDKLDASESLRK3	3	0.00018592	0.00472778	1.86246	0.000598444	0.000499002	0.000312012	0.000557414	0	1	984.02	751004	1209.66		8982.71	0.903126	285754	280423	291086	-205967	282171	-195903	Clathrin heavy chain 1	0	0	0.656122	7307.14	384422	0.641101	1	0.685879	0.997064	0	-10000000	555.011;280.006;467.009;42.0009;186.005;112.002;9320.23;125.003;277.007;0;176.003;0;	518.01;280.006;467.009;42.0009;186.005;67.0014;5790.94;72.5309;234.898;0;143.72;0;	0.949739;0.846248;0.953509;0.599468;0.858936;0.654069;0.688473;0.469921;0.810512;0;0.805663;0;	3520	0.685879	0	0	0	0.995272	1	0.802159	0.803161	0.798465	0.820503
Sample-GL1-Chip_run-694_60 SPD_1-23-2024	P11442	P11442;F1M779;A0A8I5Y9U9;A0A8I6A5W9;A0A8I6AGZ0;A6HHR9;A6HHS0	CLH1_RAT	Cltc	365104	207884	165283	365104	207884	165284	165284	VDKLDASESLRK	VDKLDASESLRK	VDKLDASESLRK3	3	0.000366339	0.00260406	1.86246	0.000702741	0.000431965	0.000312012	0.000481232	0	1	661047	852464	1216.13		7741.62	0.864507	230585	225245	235917	-205967	223878	-191117	Clathrin heavy chain 1	0	0	0.654999	4208.09	176698	0.302473	0.994237	0.0599374	0.998412	0	-10000000	378.009;178.004;161.004;96.0017;155.004;31.0005;209.005;176.004;195.004;0;61.0014;0;	341.837;178.004;156.42;70.8603;141.206;25.1044;165.299;140.617;115.81;0;42.5272;0;	0.867568;0.957443;0.678325;0.555898;0.739941;0.469538;0.660772;0.656149;0.48806;0;0.538402;0;	2838	0.0599374	0	0	0	0.997396	1	0.806354	0.803161	0.796836	0.823893
Sample-WM3-Chip_run-702_60 SPD_1-23-2024	P11442	P11442;F1M779;A0A8I5Y9U9;A0A8I6A5W9;A0A8I6AGZ0;A6HHR9;A6HHS0	CLH1_RAT	Cltc	255636	146302	135358	255636	146302	135359	135359	VDKLDASESLRK	VDKLDASESLRK	VDKLDASESLRK3	3	0.000148368	0.000415961	1.86246	0.000588928	0.000515464	0.000312012	0.000576037	0	1	1197.12	877.42	1451.73		8110.6	0.877298	269605	264273	274937	-205967	263964	-193038	Clathrin heavy chain 1	0	0	0.858873	6688.16	332429	0.630109	1	0.57686	0.999738	0	-10000000	677.018;343.007;209.005;287.007;321.007;88.0019;1682.04;122.003;281.006;46.0009;25.0005;66.0014;	619.49;343.007;89.3344;287.007;234.625;56.1956;175.807;97.7377;248.809;46.0009;2.79727;51.397;	0.932005;0.839586;0.487577;0.932305;0.787987;0.536205;0.187938;0.810853;0.864555;0.644181;0.291501;0.563693;	3322	0.57686	0	0	0	0.999584	1	0.801818	0.803161	0.800271	0.82037
Sample-WM2-Chip_run-701_60 SPD_1-23-2024	Q9Z2P6	Q9Z2P6;F7FPA1;Q5BIZ8;Q9JI56	SNP29_RAT	Snap29	4136.04	2258.62	2409.06	4136.04	2258.62	2180.91	2180.91	VDKLDVNIK	VDKLDVNIK	VDKLDVNIK2	2	0.00152068	0.044539	0.00462359	0.000598444	0.000499002	0.000312012	0.000557414	0	1	821526	478749	771133		5198.45	0.900162	526047	520711	531381	164425	504233	412738	Synaptosomal-associated protein 29	0	0	0.313263	5538.17	269838	0.433052	1	0.208456	0.973008	0	-10000000	432.013;186.005;446.012;344.01;240.007;115.004;91.0031;237.006;66.0018;401.011;324.009;470.012;	377.731;141.674;367.696;344.01;8.12734;99.7858;73.552;204.992;0;166.647;200.887;187.502;	0.89622;0.816601;0.777214;0.925367;0.136791;0.828189;0.821965;0.891117;0.13291;0.396079;0.664936;0.469216;	6496	0.208456	0	0	0	0.955461	1	0.9175	0.906349	0.911337	0.911189
Sample-ML2-Chip_run-698_60 SPD_1-23-2024	A6JQC5	A0A0G2JZY6;G3V6S0;Q6XD99;A6JQC5;A6JQC6	A6JQC5_RAT	Spnb2	408535	152999	115484	408535	152999	115484		VDKLYAGLK	VDKLYAGLK	VDKLYAGLK2	2	6.59674	0.000127867	0.089262	1	0.000421763	0.000312012	0.000469925	0	0	16098.5	5619.91	12742.7		46182.6	0.986081	501166	495835	506498	329744	540877	-0.139586	Spectrin beta chain	0	0	0.992989	58344.6	637131	0.731533	1	137063	0.999918	0	-10000000	7898.25;5403.13;1423.04;2566.06;2797.07;2651.07;1924.06;548.014;431.011;534.015;351.008;435.012;	7898.25;5403.13;1423.04;2566.06;2797.07;2651.07;1924.06;533;431.011;491.453;188.158;419.77;	0.988166;0.9855;0.945254;0.979245;0.981315;0.988163;0.974067;0.934766;0.808945;0.927791;0.53352;0.869105;	6188	137063	0	0	0	0.999872	1	0.904896	0.889258	0.897501	0.895395
Sample-WM1-Chip_run-700_60 SPD_1-23-2024	A6JQC5	A0A0G2JZY6;G3V6S0;Q6XD99;A6JQC5;A6JQC6	A6JQC5_RAT	Spnb2	205013	131813	95259.4	205013	131813	95259.4		VDKLYAGLK	VDKLYAGLK	VDKLYAGLK2	2	0.089262	0.089262	0.089262	1	0.000506329	0.000312012	0.000571755	0	0	8969.24	5272.7	8879.54		40171.2	0.955633	504527	499194	509862	329744	544293	-0.0780193	Spectrin beta chain	0	0	0.990147	40577	600311	0.818284	1	210273	0.999994	0	-10000000	4308.12;2966.07;1166.03;1630.05;1695.05;1568.04;731.021;527.015;588.015;549.013;152.005;481.012;	4308.12;2966.07;1122.03;1566.05;1695.05;1568.04;731.021;508.351;555.013;522.012;76.334;423.011;	0.947689;0.978203;0.975796;0.910447;0.93633;0.978207;0.880821;0.819952;0.89262;0.922337;0.501523;0.772453;	6232	210273	0	0	0	0.999991	1	0.898542	0.889258	0.89363	0.892166
Sample-ML3-Chip_run-699_60 SPD_1-23-2024	A6JQC5	A0A0G2JZY6;G3V6S0;Q6XD99;A6JQC5;A6JQC6	A6JQC5_RAT	Spnb2	429146	145165	106140	429146	145165	106140		VDKLYAGLK	VDKLYAGLK	VDKLYAGLK2	2	4.98355	0.000268053	0.089262	1	0.000399042	0.000312012	0.000442087	0	0	19585.6	5961.28	13726.3		49221.4	0.984861	511768	506438	5171	329744	546121	0.177987	Spectrin beta chain	0	0	0.991184	70232.1	62681	0.671788	1	14956	0.999826	0	-10000000	9448.27;6753.21;1630.05;2581.07;3384.1;2799.07;1942.06;747.018;705.017;594.016;375.011;512.013;	9448.27;6753.21;1630.05;2581.07;3384.1;2799.07;1942.06;747.018;705.017;519.65;279.512;512.013;	0.990615;0.978305;0.951799;0.957733;0.98188;0.967757;0.951935;0.965728;0.941383;0.847924;0.687126;0.889056;	6320	14956	0	0	0	0.999732	1	0.906146	0.889258	0.898063	0.896126
Sample-ML1-Chip_run-697_60 SPD_1-23-2024	A6JQC5	A0A0G2JZY6;G3V6S0;Q6XD99;A6JQC5;A6JQC6	A6JQC5_RAT	Spnb2	352004	149361	106310	352004	149361	106310		VDKLYAGLK	VDKLYAGLK	VDKLYAGLK2	2	8.40336	0.000243591	0.089262	1	0.000420168	0.000312012	0.000464468	0	0	12183.3	4714.75	9856.8		35303.5	0.98116	471014	465682	476347	329744	509861	-0.133737	Spectrin beta chain	0	0	0.996673	43636.3	621135	0.789837	1	130536	0.999847	0	-10000000	5914.15;4186.13;1519.04;1898.06;2083.06;1761.05;1200.03;551.013;541.015;250.007;250.007;476.014;	5914.15;4186.13;1519.04;1898.06;2083.06;1761.05;1200.03;529.606;522.936;197.998;171.959;413.849;	0.989029;0.988914;0.968398;0.983264;0.943233;0.947423;0.972057;0.812616;0.857862;0.735509;0.649345;0.799693;	5814	130536	0	0	0	0.999756	1	0.906042	0.889258	0.896433	0.896996
Sample-GL2-Chip_run-695_60 SPD_1-23-2024	A6JQC5	A0A0G2JZY6;G3V6S0;Q6XD99;A6JQC5;A6JQC6	A6JQC5_RAT	Spnb2	280708	134350	96920.8	280708	134350	96920.8		VDKLYAGLK	VDKLYAGLK	VDKLYAGLK2	2	0.61885	0.000205045	0.089262	1	0.000391389	0.000312012	0.000432339	0	0	8595.24	5182.27	8985.69		40621.2	0.980587	525947	520614	53128	329744	560709	0.453392	Spectrin beta chain	0	0	0.998964	38856.1	640213	0.606347	1	117519	0.999871	0	-10000000	3744.1;3301.09;1009.03;1325.04;1550.05;1629.05;936.024;288.007;593.017;576.015;227.006;262.007;	3744.1;3301.09;1009.03;1242.85;1550.05;1629.05;936.024;266.507;496.039;438.396;184.859;140.9;	0.98772;0.974799;0.96026;0.972079;0.975684;0.964669;0.948514;0.867354;0.749641;0.762361;0.832221;0.571368;	6496	117519	0	0	0	0.999795	1	0.897917	0.889258	0.892332	0.893213
Sample-GL3-Chip_run-696_60 SPD_1-23-2024	A6JQC5	A0A0G2JZY6;G3V6S0;Q6XD99;A6JQC5;A6JQC6	A6JQC5_RAT	Spnb2	299399	154946	99307	299399	154946	99307		VDKLYAGLK	VDKLYAGLK	VDKLYAGLK2	2	0.70205	0.000109476	0.089262	1	0.000440529	0.000312012	0.000486145	0	0	6530.18	3678.38	6002.49		32499.8	0.956465	46732	461989	472656	329744	512329	0.107551	Spectrin beta chain	0	0	0.991687	35356.9	53286	0.759301	1	111973	0.999933	0	-10000000	3252.09;2287.07;743.02;1166.03;991.026;1240.03;655.021;220.006;424.011;227.006;232.006;410.011;	3252.09;2287.07;743.02;1166.03;991.026;1240.03;655.021;220.006;424.011;227.006;148.022;405.804;	0.963587;0.931027;0.913286;0.955375;0.9918;0.881234;0.887353;0.76489;0.953729;0.717171;0.564091;0.889592;	5770	111973	0	0	0	0.999891	1	0.90125	0.889258	0.893476	0.895796
Sample-WM2-Chip_run-701_60 SPD_1-23-2024	A6JQC5	A0A0G2JZY6;G3V6S0;Q6XD99;A6JQC5;A6JQC6	A6JQC5_RAT	Spnb2	210653	126866	87167.1	210653	126866	87167.1		VDKLYAGLK	VDKLYAGLK	VDKLYAGLK2	2	7.55801	0.00036009	0.089262	1	0.000499002	0.000312012	0.000557414	0	0	7563.2	4359.97	7022.71		32756.9	0.980563	481613	476282	486946	329744	520328	0.0749898	Spectrin beta chain	0	0	0.995617	35277.9	602762	0.587156	1	134339	0.999776	0	-10000000	3472.1;3089.08;668.018;1129.03;1002.03;979.027;590.016;325.009;225.006;346.011;138.004;361.011;	3472.1;3089.08;668.018;1129.03;1002.03;979.027;590.016;325.009;225.006;267.093;92.2787;349.966;	0.97362;0.987493;0.956034;0.976662;0.983257;0.92521;0.968529;0.903476;0.96122;0.776598;0.653536;0.797165;	5946	134339	0	0	0	0.99964	1	0.898542	0.889258	0.89266	0.894086
Sample-GL1-Chip_run-694_60 SPD_1-23-2024	A6JQC5	A0A0G2JZY6;G3V6S0;Q6XD99;A6JQC5;A6JQC6	A6JQC5_RAT	Spnb2	212136	141574	101940	212136	141574	101940		VDKLYAGLK	VDKLYAGLK	VDKLYAGLK2	2	3.80585	3.80585	0.089262	1	0.000431965	0.000312012	0.000481232	0	0	4843.12	3723.31	5311.69		28278.2	0.954671	449567	444234	454897	329744	504848	-0.0851114	Spectrin beta chain	0	0	0.976714	25783.7	430744	0.662172	1	100661	0.999977	0	-10000000	2012.05;1960.05;641.019;771.021;871.024;395.011;494.015;415.012;236.006;400.012;329.008;223.005;	2012.05;1960.05;641.019;771.021;871.024;395.011;494.015;415.012;224.734;400.012;329.008;204.409;	0.936689;0.975744;0.772806;0.903137;0.948788;0.952273;0.945873;0.8724;0.789595;0.827976;0.928975;0.860505;	5550	100661	0	0	0	0.999962	1	0.899659	0.889258	0.892255	0.896035
Sample-WM3-Chip_run-702_60 SPD_1-23-2024	A6JQC5	A0A0G2JZY6;G3V6S0;Q6XD99;A6JQC5;A6JQC6	A6JQC5_RAT	Spnb2	203714	109450	80104.7	203714	109450	80104.7		VDKLYAGLK	VDKLYAGLK	VDKLYAGLK2	2	0.00020654	0.00169752	0.089262	1	0.000515464	0.000312012	0.000576037	0	0	8419.23	4476.37	7406.33		31983.1	0.980585	467244	461913	472574	329744	510049	-0.238432	Spectrin beta chain	0	0	0.987246	36357.1	522668	0.773255	1	244165	0.998933	0	-10000000	4144.11;2816.08;949.026;1523.04;1459.04;850.027;715.018;199.006;763.021;358.011;268.006;309.008;	4144.11;2816.08;949.026;1483.94;1459.04;850.027;715.018;199.006;763.021;339.319;203.572;272.169;	0.980364;0.992016;0.913741;0.887221;0.959147;0.929765;0.84878;0.826942;0.940834;0.787337;0.678888;0.826143;	5770	244165	0	0	0	0.998302	1	0.901042	0.889258	0.893783	0.896637
Sample-ML2-Chip_run-698_60 SPD_1-23-2024	A6JQC5	A0A0G2JZY6;G3V6S0;Q6XD99;A6JQC5;A6JQC6	A6JQC5_RAT	Spnb2	408535	152999	115484	408535	152999	115484		VDKLYAGLKDLAEER	VDKLYAGLKDLAEER	VDKLYAGLKDLAEER2	2	6.59674	0.000283142	4.98355	1	0.000421763	0.000312012	0.000469925	0	0	1215.06	410905	931696		16777.3	0.910381	976633	971302	981964	439432	103591	396369	Spectrin beta chain	0	0	0.976533	21879.9	433619	0.659965	1	181076	0.999819	0	-10000000	127.006;199.007;168.008;544.026;503.024;199.01;1378.06;25.0011;291.015;555.03;272.012;210.011;	127.006;163.788;168.008;544.026;503.024;168.009;0;5.02039;291.015;521.231;218.632;67.3526;	0.982425;0.719235;0.850839;0.858332;0.975133;0.885048;0.0618841;0.33898;0.878928;0.942887;0.74437;0.421652;	12075	181076	0	0	0	0.999717	1	120667	116349	117486	119264
Sample-WM1-Chip_run-700_60 SPD_1-23-2024	A6JQC5	A0A0G2JZY6;G3V6S0;Q6XD99;A6JQC5;A6JQC6	A6JQC5_RAT	Spnb2	205013	131813	95259.4	205013	131813	95259.4		VDKLYAGLKDLAEER	VDKLYAGLKDLAEER	VDKLYAGLKDLAEER2	2	0.0010316	0.0154575	4.98355	1	0.000506329	0.000312012	0.000571755	0	0	777034	405709	683237		10810.5	0.936967	983519	978185	988851	439432	104124	395873	Spectrin beta chain	0	0	0.9574	12294.6	383673	0.50249	1	142106	0.990391	0	-10000000	0;100.005;55.0021;512.023;208.009;89.0043;0;0;95.0042;153.006;205.011;50.0021;	0;100.005;55.0021;512.023;176.006;89.0043;0;0;83.9555;102.004;205.011;0;	0;0.854661;0.666971;0.977633;0.898596;0.778901;0;0;0.656272;0.540005;0.924989;0.141522;	12163	142106	0	0	0	0.984543	1	120167	116349	117124	119214
Sample-ML3-Chip_run-699_60 SPD_1-23-2024	A6JQC5	A0A0G2JZY6;G3V6S0;Q6XD99;A6JQC5;A6JQC6	A6JQC5_RAT	Spnb2	429146	145165	106140	429146	145165	106140		VDKLYAGLKDLAEER	VDKLYAGLKDLAEER	VDKLYAGLKDLAEER2	2	4.98355	0.000199237	4.98355	1	0.000399042	0.000312012	0.000442087	0	0	1698.08	603397	1389.37		22715.1	0.939732	983708	978376	989039	439432	103895	397217	Spectrin beta chain	0	0	0.986294	27762.2	4465	0.649172	1	140594	0.999871	0	-10000000	39.0022;202.01;286.015;977.046;511.019;210.013;265.016;0;149.007;85.0042;306.015;98.0054;	39.0022;161.02;282.36;977.046;511.019;210.013;0;0;133.694;47.6322;246.336;98.0054;	0.671541;0.830312;0.926602;0.94796;0.969293;0.829521;0.0793548;0;0.835655;0.556236;0.827853;0.862549;	12163	140594	0	0	0	0.999801	1	120719	116349	117502	11936
Sample-ML1-Chip_run-697_60 SPD_1-23-2024	A6JQC5	A0A0G2JZY6;G3V6S0;Q6XD99;A6JQC5;A6JQC6	A6JQC5_RAT	Spnb2	352004	149361	106310	352004	149361	106310		VDKLYAGLKDLAEER	VDKLYAGLKDLAEER	VDKLYAGLKDLAEER2	2	0.00050325	0.00749005	4.98355	1	0.000420168	0.000312012	0.000464468	0	0	1152.63	404.61	845891		16987.4	0.828836	966029	960698	97136	439432	102267	397726	Spectrin beta chain	0	0	0.843953	23147.3	399209	0.610905	1	151227	0.995304	0	-10000000	54.0022;153.007;267.014;703.029;255.015;353.017;573.032;0;248.009;248.009;292.016;113.004;	26.2494;114.662;267.014;674.028;255.015;223.584;0;0;204.007;187.006;236.921;86.1182;	0.477456;0.72284;0.865791;0.813705;0.969588;0.713914;0;0;0.778636;0.76505;0.686111;0.679018;	11943	151227	0	0	0	0.99251	1	120625	116349	117463	119277
Sample-GL2-Chip_run-695_60 SPD_1-23-2024	A6JQC5	A0A0G2JZY6;G3V6S0;Q6XD99;A6JQC5;A6JQC6	A6JQC5_RAT	Spnb2	280708	134350	96920.8	280708	134350	96920.8		VDKLYAGLKDLAEER	VDKLYAGLKDLAEER	VDKLYAGLKDLAEER2	2	9.55429	0.00530559	4.98355	1	0.000391389	0.000312012	0.000432339	0	0	822.58	374174	648791		14942.4	0.885007	99428	988949	999611	439432	10494	399161	Spectrin beta chain	0	0	0.940065	18945	219589	0.423762	1	152486	0.996662	0	-10000000	39.0021;116.005;110.006;611.031;187.01;98.0043;0;0;81.0042;316.017;105.004;209.008;	32.7772;116.005;110.006;583.03;187.01;52.5409;0;0;81.0042;316.017;105.004;209.008;	0.484807;0.670529;0.828702;0.887314;0.966706;0.568618;0;0;0.681341;0.81966;0.757045;0.898139;	12295	152486	0	0	0	0.994694	1	120396	116349	117504	119048
Sample-WM2-Chip_run-701_60 SPD_1-23-2024	A6JQC5	A0A0G2JZY6;G3V6S0;Q6XD99;A6JQC5;A6JQC6	A6JQC5_RAT	Spnb2	210653	126866	87167.1	210653	126866	87167.1		VDKLYAGLKDLAEER	VDKLYAGLKDLAEER	VDKLYAGLKDLAEER2	2	7.55801	0.000561646	4.98355	1	0.000499002	0.000312012	0.000557414	0	0	303398	171.62	276433		15768.7	0.73185	964176	958844	969508	439432	101788	39897	Spectrin beta chain	0	0	0.970661	17306.9	297087	0.634487	1	132743	0.99965	0	-10000000	89.0042;70.0043;164.007;220.011;167.01;26.0011;276.016;0;92.0053;72.0042;223.009;151.008;	89.0042;35.0021;110.395;157.379;120.018;26.0011;0;0;55.6636;37.0022;140.201;151.008;	0.932748;0.511794;0.597889;0.722199;0.746251;0.723786;0;0;0.605867;0.525808;0.591984;0.965259;	11921	132743	0	0	0	0.999438	1	119739	116349	117053	118873
Sample-GL1-Chip_run-694_60 SPD_1-23-2024	A6JQC5	A0A0G2JZY6;G3V6S0;Q6XD99;A6JQC5;A6JQC6	A6JQC5_RAT	Spnb2	212136	141574	101940	212136	141574	101940		VDKLYAGLKDLAEER	VDKLYAGLKDLAEER	VDKLYAGLKDLAEER2	2	0.000880204	0.0161015	4.98355	1	0.000431965	0.000312012	0.000481232	0	0	556804	344814	491913		10890	0.769751	989003	983671	994334	439432	104663	39836	Spectrin beta chain	0	0	0.869234	12326.5	207885	0.504169	1	112935	0.990261	0	-10000000	64.0043;79.0042;138.007;219.011;171.009;209.012;1832.09;0;216.01;223.013;294.014;0;	36.9311;79.0042;138.007;189.428;171.009;196.367;943.431;0;216.01;223.013;256.395;0;	0.428254;0.701725;0.713771;0.71018;0.887585;0.724602;0.590679;0;0.872927;0.843368;0.6541;0;	12229	112935	0	0	0	0.983899	1	11925	116349	117516	117903
Sample-WM3-Chip_run-702_60 SPD_1-23-2024	A6JQC5	A0A0G2JZY6;G3V6S0;Q6XD99;A6JQC5;A6JQC6	A6JQC5_RAT	Spnb2	203714	109450	80104.7	203714	109450	80104.7		VDKLYAGLKDLAEER	VDKLYAGLKDLAEER	VDKLYAGLKDLAEER2	2	0.000227829	0.00507896	4.98355	1	0.000515464	0.000312012	0.000576037	0	0	752.43	415336	687191		10265.9	0.813644	964025	958693	969355	439432	101896	397288	Spectrin beta chain	0	0	0.968188	11240.5	312171	0.495823	1	136494	0.996814	0	-10000000	103.005;31.0011;42.0021;335.017;279.012;212.011;0;53.0021;27.001;187.01;100.005;35.0021;	103.005;31.0011;34.0888;261.407;279.012;212.011;0;53.0021;21.914;114.006;63.5788;35.0021;	0.683178;0.650941;0.508778;0.759323;0.747565;0.967582;0;0.824416;0.508778;0.623966;0.592548;0.650941;	11921	136494	0	0	0	0.994921	1	120281	116349	116923	119454
Sample-ML2-Chip_run-698_60 SPD_1-23-2024	A6JQC5	A0A0G2JZY6;G3V6S0;Q6XD99;A6JQC5;A6JQC6	A6JQC5_RAT	Spnb2	408535	152999	115484	408535	152999	115484		VDKLYAGLKDLAEER	VDKLYAGLKDLAEER	VDKLYAGLKDLAEER3	3	6.59674	0.000210577	4.98355	1	0.000421763	0.000312012	0.000469925	0	0	24657.7	8338.69	18907.3		43648.7	0.977941	977877	972546	983207	439432	103591	397153	Spectrin beta chain	0	0	0.995373	56923.8	660598	0.765167	1	0.962198	0.999865	0	-10000000	8316.22;7726.24;8615.26;3980.11;5225.16;3206.09;4136.11;4145.12;2703.08;1691.05;1763.05;1395.04;	8316.22;7726.24;8615.26;3980.11;5225.16;3206.09;4136.11;4145.12;2703.08;1673.66;1729.36;1395.04;	0.989143;0.97871;0.966437;0.963621;0.993152;0.994854;0.989774;0.967065;0.973528;0.960034;0.982191;0.978976;	12090	0.962198	0	0	0	0.999789	1	0.928958	0.904733	0.914306	0.917377
Sample-WM1-Chip_run-700_60 SPD_1-23-2024	A6JQC5	A0A0G2JZY6;G3V6S0;Q6XD99;A6JQC5;A6JQC6	A6JQC5_RAT	Spnb2	205013	131813	95259.4	205013	131813	95259.4		VDKLYAGLKDLAEER	VDKLYAGLKDLAEER	VDKLYAGLKDLAEER3	3	9.61538	0.000221855	4.98355	1	0.000506329	0.000312012	0.000571755	0	0	11613.3	6048.34	10185.8		24964.9	0.984213	984764	979432	990095	439432	104124	396633	Spectrin beta chain	0	0	0.987605	28463.8	63919	0.624557	1	0.886391	0.999861	0	-10000000	4306.11;3652.11;3655.12;1975.05;2595.07;1568.04;1843.05;1575.05;1071.03;1034.03;751.024;887.023;	4306.11;3652.11;3655.12;1975.05;2595.07;1568.04;1843.05;1575.05;1071.03;1034.03;751.024;887.023;	0.984879;0.990866;0.976782;0.960512;0.970189;0.984686;0.982435;0.965049;0.97869;0.902413;0.941716;0.987567;	12178	0.886391	0	0	0	0.999778	1	0.926458	0.904733	0.910861	0.920392
Sample-ML3-Chip_run-699_60 SPD_1-23-2024	A6JQC5	A0A0G2JZY6;G3V6S0;Q6XD99;A6JQC5;A6JQC6	A6JQC5_RAT	Spnb2	429146	145165	106140	429146	145165	106140		VDKLYAGLKDLAEER	VDKLYAGLKDLAEER	VDKLYAGLKDLAEER3	3	4.98355	0.000790629	4.98355	1	0.000399042	0.000312012	0.000442087	0	0	24529.7	8726.77	20094.1		41440.6	0.990567	983175	977843	988506	439432	103895	396892	Spectrin beta chain	0	0	0.989897	50588.3	653641	0.650932	1	0.951794	0.999488	0	-10000000	7286.21;7841.22;9402.3;3593.1;4962.13;2717.08;3819.11;3107.1;2323.06;1665.05;1215.03;1454.04;	7286.21;7841.22;9402.3;3593.1;4962.13;2717.08;3819.11;3107.1;2099.86;1665.05;1215.03;1454.04;	0.987419;0.992023;0.991792;0.957831;0.981355;0.986948;0.988353;0.978886;0.899483;0.961781;0.951604;0.963952;	12156	0.951794	0	0	0	0.999209	1	0.93125	0.904733	0.914953	0.91838
Sample-ML1-Chip_run-697_60 SPD_1-23-2024	A6JQC5	A0A0G2JZY6;G3V6S0;Q6XD99;A6JQC5;A6JQC6	A6JQC5_RAT	Spnb2	352004	149361	106310	352004	149361	106310		VDKLYAGLKDLAEER	VDKLYAGLKDLAEER	VDKLYAGLKDLAEER3	3	0.000248339	0.000706847	4.98355	1	0.000420168	0.000312012	0.000464468	0	0	22676.7	8038.95	16806.5		39597.8	0.989179	967272	961942	972604	439432	102267	398542	Spectrin beta chain	0	0	0.998536	53428.7	669034	0.667168	1	0.920015	0.999555	0	-10000000	7664.23;6606.2;8406.28;3912.11;4530.13;2589.08;2881.08;2980.09;2309.07;1363.04;1217.04;986.033;	7664.23;6606.2;8406.28;3912.11;4530.13;2589.08;2881.08;2980.09;2309.07;1267.2;1217.04;960.113;	0.99246;0.980658;0.992884;0.97744;0.989307;0.989158;0.980754;0.965472;0.992233;0.936423;0.928856;0.963318;	11958	0.920015	0	0	0	0.999293	1	0.930625	0.904733	0.913983	0.919939
Sample-GL2-Chip_run-695_60 SPD_1-23-2024	A6JQC5	A0A0G2JZY6;G3V6S0;Q6XD99;A6JQC5;A6JQC6	A6JQC5_RAT	Spnb2	280708	134350	96920.8	280708	134350	96920.8		VDKLYAGLKDLAEER	VDKLYAGLKDLAEER	VDKLYAGLKDLAEER3	3	0.61885	0.000574561	4.98355	1	0.000391389	0.000312012	0.000432339	0	0	17231.5	7838.24	13591		36509.5	0.988689	993746	988416	999078	439432	10494	398804	Spectrin beta chain	0	0	0.993243	46289.1	647643	0.705487	1	0.93287	0.999637	0	-10000000	5605.17;5599.17;6027.16;3362.1;3296.1;2387.08;2595.07;2623.08;1951.06;1143.03;1148.03;898.027;	5605.17;5599.17;6027.16;3362.1;3296.1;2387.08;2595.07;2623.08;1926.5;1143.03;1148.03;898.027;	0.993032;0.984113;0.9889;0.966842;0.966705;0.995858;0.959405;0.941771;0.891837;0.949641;0.966412;0.9545;	12288	0.93287	0	0	0	0.999425	1	0.926458	0.904733	0.910415	0.919072
Sample-GL3-Chip_run-696_60 SPD_1-23-2024	A6JQC5	A0A0G2JZY6;G3V6S0;Q6XD99;A6JQC5;A6JQC6	A6JQC5_RAT	Spnb2	299399	154946	99307	299399	154946	99307		VDKLYAGLKDLAEER	VDKLYAGLKDLAEER	VDKLYAGLKDLAEER3	3	0.70205	0.000528751	4.98355	1	0.000440529	0.000312012	0.000486145	0	0	16925.5	8981.45	14656.2		41982.7	0.98329	983139	977806	988469	439432	103865	39878	Spectrin beta chain	0	0	0.997408	48483.2	654049	0.704553	1	0.931654	0.999676	0	-10000000	5545.2;5203.15;6177.17;2951.08;3443.11;2298.07;2378.07;2186.05;2223.06;916.03;1132.03;790.023;	5545.2;5203.15;6177.17;2951.08;3443.11;2298.06;2378.07;2186.05;2223.06;916.03;1132.03;790.023;	0.974739;0.982378;0.991734;0.98835;0.979032;0.967846;0.984562;0.951656;0.955514;0.963309;0.95488;0.998557;	12156	0.931654	0	0	0	0.999471	1	0.925104	0.904733	0.91092	0.916856
Sample-WM2-Chip_run-701_60 SPD_1-23-2024	A6JQC5	A0A0G2JZY6;G3V6S0;Q6XD99;A6JQC5;A6JQC6	A6JQC5_RAT	Spnb2	210653	126866	87167.1	210653	126866	87167.1		VDKLYAGLKDLAEER	VDKLYAGLKDLAEER	VDKLYAGLKDLAEER3	3	7.55801	0.00116432	4.98355	1	0.000499002	0.000312012	0.000557414	0	0	13673.4	7734.49	12458.1		33245.2	0.97216	963643	958311	968974	439432	101788	398649	Spectrin beta chain	0	0	0.978914	36488.1	598133	0.646675	1	0.770103	0.999275	0	-10000000	4510.13;3948.12;5215.15;2249.08;2937.09;1340.04;2274.07;1846.05;2155.06;1219.03;1222.04;742.02;	4510.13;3948.12;5215.15;2249.08;2937.09;1314.12;2274.07;1846.05;1880.63;1190.09;1222.04;731.546;	0.965251;0.955639;0.990642;0.977256;0.988592;0.898165;0.973415;0.989646;0.864667;0.935671;0.957986;0.957697;	11914	0.770103	0	0	0	0.998836	1	0.925208	0.904733	0.910099	0.918301
Sample-GL1-Chip_run-694_60 SPD_1-23-2024	A6JQC5	A0A0G2JZY6;G3V6S0;Q6XD99;A6JQC5;A6JQC6	A6JQC5_RAT	Spnb2	212136	141574	101940	212136	141574	101940		VDKLYAGLKDLAEER	VDKLYAGLKDLAEER	VDKLYAGLKDLAEER3	3	0.000366339	0.00461816	4.98355	1	0.000431965	0.000312012	0.000481232	0	0	11941.3	7394.96	10549.7		31599.6	0.97098	988469	983137	9938	439432	104663	398046	Spectrin beta chain	0	0	0.992881	35768	602324	0.679428	1	0.898453	0.997187	0	-10000000	3872.1;4209.11;3860.12;1562.05;2427.06;2045.07;1747.06;1709.05;1069.03;1144.03;973.024;642.021;	3872.1;4209.11;3860.12;1562.05;2427.06;2045.07;1747.06;1709.05;1069.03;1144.03;973.024;642.021;	0.985223;0.964904;0.963318;0.930722;0.954108;0.980553;0.941581;0.899525;0.954501;0.901125;0.809023;0.939012;	12222	0.898453	0	0	0	0.995382	1	0.926042	0.904733	0.909563	0.918634
Sample-WM3-Chip_run-702_60 SPD_1-23-2024	A6JQC5	A0A0G2JZY6;G3V6S0;Q6XD99;A6JQC5;A6JQC6	A6JQC5_RAT	Spnb2	203714	109450	80104.7	203714	109450	80104.7		VDKLYAGLKDLAEER	VDKLYAGLKDLAEER	VDKLYAGLKDLAEER3	3	0.000182	0.000686689	4.98355	1	0.000515464	0.000312012	0.000576037	0	0	10857.3	5981.83	9897.17		25635.9	0.97455	963491	95816	968822	439432	101896	396945	Spectrin beta chain	0	0	0.98514	28122.8	617923	0.851563	1	0.737081	0.999568	0	-10000000	3281.09;3742.11;3834.12;1656.06;1962.05;1322.04;1662.04;1729.05;2279.07;951.031;564.016;600.015;	3281.09;3742.11;3834.12;1656.06;1962.05;1322.04;1662.04;1729.05;1605.15;817.561;564.016;586.655;	0.967108;0.98586;0.969881;0.93899;0.986391;0.943393;0.938111;0.977081;0.736167;0.861136;0.94327;0.888739;	11914	0.737081	0	0	0	0.999313	1	0.924062	0.904733	0.909958	0.917979
Sample-ML2-Chip_run-698_60 SPD_1-23-2024	A0A0G2JZ56;A0A0G2K6R9;F1M9N9	A0A0G2JZ56;A0A0G2K6R9;A0A0G2KAS9;A0A0G2KBB9;F1LM42;F1M5N3;F1M9N9;A6HVL1	A0A0G2JZ56_RAT;A0A0G2K6R9_RAT;F1M9N9_RAT	Ank2	115752	43371.3	44832.2	115752	43371.3	44832.2		VDKTLEQQENFSEVAR	VDKTLEQQENFSEVAR	VDKTLEQQENFSEVAR3	3	0.00157763	0.0618955	0.00491684	0.000589275	0.000421763	0.000312012	0.000469925	0	0	366197	137256	311218		1066.61	0.855174	679793	674459	685125	135545	648995	160941	Ankyrin 2	0	0	0.563882	1255.04	276366	0.522877	0.806649	0.293936	0.961892	0	-10000000	225.006;210.006;194.005;33.0013;58.0013;132.003;26.0006;268.006;103.004;25.0006;116.003;94.0031;	165.005;145.004;117.003;33.0013;56.1887;53.0637;4.87512;268.006;26.2509;4.68762;9.00022;63.7523;	0.856807;0.84911;0.767832;0.816497;0.866025;0.510089;0.408248;0.930541;0.480241;0.408248;0.282372;0.736117;	8400	0.293936	0	0	0	0.938105	1	0.91125	0.871964	0.881204	0.9021
Sample-ML2-Chip_run-698_60 SPD_1-23-2024	Q9R080	Q9R080;Q9R080-2;Q9R080-3;Q9R080-4;A0A8I5ZNN7;A0A8I5ZZF6;A0A8I6AC91;A0A8I6AMW5;A0A8L2R2Q0;A6JTD0;A6JTD2;A6JTD3;A6JTD4;A6JTD5;G3V9X2	GPSM1_RAT	Gpsm1	12192.3	4434.11	7127.21	12192.3	4434.11	7127.21	7127.67	VDLAGSPDQEASGLPDPR	VDLAGSPDQEASGLPDPR	VDLAGSPDQEASGLPDPR2	2	6.59674	0.000342764	0.738044	0.000589275	0.000421763	0.000312012	0.000469925	0	1	3022.13	1078.35	2445.08		14952.9	0.967466	925621	920288	930953	303555	854603	356308	G-protein-signaling modulator 1	0	0	0.942477	18481.7	38202	0.378264	1	0	0.999781	0	-10000000	351.016;2261.09;505.022;0;242.012;382.015;29.001;266.011;27.001;533.027;60.0028;351.016;	351.016;2193.09;478.021;0;141.387;353.014;0;232.009;9.76608;512.607;28.001;300.958;	0.99062;0.977539;0.904249;0;0.499253;0.807446;0.421348;0.809891;0.346796;0.89889;0.35642;0.787425;	11442	0	0	0	0	0.999657	1	113875	111829	1131	112517
Sample-ML3-Chip_run-699_60 SPD_1-23-2024	Q9R080	Q9R080;Q9R080-2;Q9R080-3;Q9R080-4;A0A8I5ZNN7;A0A8I5ZZF6;A0A8I6AC91;A0A8I6AMW5;A0A8L2R2Q0;A6JTD0;A6JTD2;A6JTD3;A6JTD4;A6JTD5;G3V9X2	GPSM1_RAT	Gpsm1	28163.8	6664.46	7155.18	28163.8	6664.46	7155.18	7155.85	VDLAGSPDQEASGLPDPR	VDLAGSPDQEASGLPDPR	VDLAGSPDQEASGLPDPR2	2	4.98355	0.000534635	0.738044	0.000538793	0.000399042	0.000312012	0.000442087	0	1	2963	1091.65	2513.61		14148.2	0.946946	936236	930906	941568	303555	857663	360857	G-protein-signaling modulator 1	0	0	0.915553	16677.7	281907	0.626027	1	0.520411	0.999654	0	-10000000	524.02;2092.09;378.019;131.006;227.01;386.017;75.003;165.008;34.002;309.013;177.008;205.008;	492.884;2092.09;378.019;131.006;227.01;386.017;75.003;133.42;34.002;300.186;164.337;205.008;	0.828393;0.986339;0.883507;0.816707;0.826056;0.95588;0.652344;0.655596;0.521337;0.81569;0.803816;0.920815;	11574	0.520411	0	0	0	0.999465	1	113156	111829	113063	111736
Sample-ML1-Chip_run-697_60 SPD_1-23-2024	Q9R080	Q9R080;Q9R080-2;Q9R080-3;Q9R080-4;A0A8I5ZNN7;A0A8I5ZZF6;A0A8I6AC91;A0A8I6AMW5;A0A8L2R2Q0;A6JTD0;A6JTD2;A6JTD3;A6JTD4;A6JTD5;G3V9X2	GPSM1_RAT	Gpsm1	14769.3	5799.92	6351.7	14769.3	5799.92	6351.7	6351.94	VDLAGSPDQEASGLPDPR	VDLAGSPDQEASGLPDPR	VDLAGSPDQEASGLPDPR2	2	0.738044	0.738044	0.738044	0.00063857	0.000420168	0.000312012	0.000464468	0	1	3119.86	1162.34	2430.03		12279.7	0.903861	915023	90969	920354	303555	838292	357822	G-protein-signaling modulator 1	0	0	0.964799	15765.6	316782	0.437279	1	0.503793	0.999995	0	-10000000	676.03;1808.08;676.033;64.0029;259.012;387.017;129.006;313.015;0;338.013;289.015;261.011;	676.03;1808.08;635.754;64.0029;259.012;387.017;37.3366;273.53;0;338.013;0;189.931;	0.931046;0.942317;0.765587;0.667986;0.884977;0.861887;0.463443;0.659058;0;0.846915;0.504987;0.682261;	11310	0.503793	0	0	0	0.999993	1	113636	111829	113143	112233
Sample-GL2-Chip_run-695_60 SPD_1-23-2024	Q9R080	Q9R080;Q9R080-2;Q9R080-3;Q9R080-4;A0A8I5ZNN7;A0A8I5ZZF6;A0A8I6AC91;A0A8I6AMW5;A0A8L2R2Q0;A6JTD0;A6JTD2;A6JTD3;A6JTD4;A6JTD5;G3V9X2	GPSM1_RAT	Gpsm1	13766.3	6548.47	5452.91	13766.3	6548.47	5452.91	5453.27	VDLAGSPDQEASGLPDPR	VDLAGSPDQEASGLPDPR	VDLAGSPDQEASGLPDPR2	2	2.97475	2.97475	0.738044	0.000534188	0.000391389	0.000312012	0.000432339	0	1	1843.08	904552	1568.43		11263.3	0.905155	937936	932606	943269	303555	870422	354398	G-protein-signaling modulator 1	0	0	0.871757	13235.6	322099	0.509446	1	0.516303	0.999981	0	-10000000	384.017;1361.06;159.007;128.005;298.013;234.011;139.007;211.009;79.0029;348.015;259.009;304.014;	384.017;1331.05;128.006;128.005;295.522;145.007;122.668;122.508;72.8428;249.816;86.0106;255.564;	0.976886;0.892628;0.820221;0.783524;0.929555;0.566503;0.784328;0.608369;0.718226;0.729096;0.569711;0.767048;	11596	0.516303	0	0	0	0.99997	1	113677	111829	113023	112323
Sample-GL3-Chip_run-696_60 SPD_1-23-2024	Q9R080	Q9R080;Q9R080-2;Q9R080-3;Q9R080-4;A0A8I5ZNN7;A0A8I5ZZF6;A0A8I6AC91;A0A8I6AMW5;A0A8L2R2Q0;A6JTD0;A6JTD2;A6JTD3;A6JTD4;A6JTD5;G3V9X2	GPSM1_RAT	Gpsm1	16235.4	8300.71	5708.53	16235.4	8300.71	5708.53	5708.9	VDLAGSPDQEASGLPDPR	VDLAGSPDQEASGLPDPR	VDLAGSPDQEASGLPDPR2	2	0.000394132	0.0069356	0.738044	0.000652742	0.000440529	0.000312012	0.000486145	0	1	1173.61	646861	1055.57		8600.64	0.799211	925548	920216	930881	303555	854735	355566	G-protein-signaling modulator 1	0	0	0.725794	9562.43	186125	0.422421	1	0	0.995766	0	-10000000	225.009;847.039;277.013;0;233.01;99.0049;78.0037;267.012;98.0039;286.014;565.022;185.007;	225.009;740.725;207.875;0;175.008;61.4361;0;227.199;32.7678;286.014;388.11;63.2977;	0.928802;0.768645;0.767851;0;0.761503;0.610024;0;0.871459;0.452678;0.82613;0.687809;0.468693;	11442	0	0	0	0	0.993064	1	1.13	111829	112883	111742
Sample-GL1-Chip_run-694_60 SPD_1-23-2024	Q9R080	Q9R080;Q9R080-2;Q9R080-3;Q9R080-4;A0A8I5ZNN7;A0A8I5ZZF6;A0A8I6AC91;A0A8I6AMW5;A0A8L2R2Q0;A6JTD0;A6JTD2;A6JTD3;A6JTD4;A6JTD5;G3V9X2	GPSM1_RAT	Gpsm1	12529.3	8139.34	5280.64	12529.3	8139.34	5280.64	5280.99	VDLAGSPDQEASGLPDPR	VDLAGSPDQEASGLPDPR	VDLAGSPDQEASGLPDPR2	2	0.000366339	0.00415725	0.738044	0.000702741	0.000431965	0.000312012	0.000481232	0	1	1154.95	734337	1047.61		9496.46	0.908515	925549	920217	930884	303555	856849	353574	G-protein-signaling modulator 1	0	0	0.923465	10469.5	259891	0.378444	1	0.0551897	0.997467	0	-10000000	263.011;697.027;226.01;32.0019;150.007;245.012;0;197.009;34.0019;398.015;424.015;99.0048;	231.91;697.027;226.01;0;137.725;245.012;0;192.117;28.3539;398.015;424.015;0;	0.769508;0.967168;0.870262;0.331517;0.766742;0.943269;0;0.820246;0.473083;0.847896;0.845944;0.470927;	11442	0.0551897	0	0	0	0.995843	1	112906	111829	113071	111493
Sample-ML2-Chip_run-698_60 SPD_1-23-2024	P36202	P36202;M0R4H5;A0A8I6GEQ8;A6HEG3;A6HEG4	PDLI4_RAT	Pdlim4	7969.22	3007.23	2201.36	7969.22	3007.23	2201.36		VDLGSEVYR	VDLGSEVYR	VDLGSEVYR2	2	0.00051919	0.00729388	0.000704376	1	0.000421763	0.000312012	0.000469925	0	0	7969.22	3007.23	6818.67		11751.5	0.982482	725118	719783	73045	187591	71145	196393	PDZ and LIM domain protein 4	0	0	0.306989	13734.4	46508	0.629958	1	0.722153	0.995353	0	-10000000	4836.13;1641.05;1492.03;1277.03;534.014;712.019;339.009;85.0023;249.007;116.003;197.007;269.008;	4836.13;1641.05;1492.03;1200.96;370.58;379.671;251.524;65.4076;190.945;106.172;197.007;211.994;	0.991124;0.952503;0.987443;0.947372;0.668103;0.545955;0.698792;0.605058;0.776378;0.869289;0.944924;0.836823;	8960	0.722153	0	0	0	0.992706	1	0.898854	0.881489	0.889984	0.890067
Sample-ML3-Chip_run-699_60 SPD_1-23-2024	P36202	P36202;M0R4H5;A0A8I6GEQ8;A6HEG3;A6HEG4	PDLI4_RAT	Pdlim4	6421.18	2062.93	2065.33	6421.18	2062.93	2065.33		VDLGSEVYR	VDLGSEVYR	VDLGSEVYR2	2	0.0012843	0.0403907	0.000704376	1	0.000399042	0.000312012	0.000442087	0	0	6421.18	2062.93	4750.07		14129.6	0.98906	726848	721513	73218	187591	715142	196147	PDZ and LIM domain protein 4	0	0	0.578517	19100.6	37788	0.414921	1	122748	0.974492	0	-10000000	3753.11;1271.03;1397.04;1113.03;504.012;451.011;268.008;137.004;579.015;161.004;158.005;271.007;	3753.11;1271.03;1397.04;1101.28;399.969;139.034;177.653;93.9503;518.127;116.193;104.152;74.1724;	0.991413;0.981827;0.989318;0.980892;0.651436;0.248249;0.603159;0.580013;0.858653;0.679201;0.617158;0.411419;	8982	122748	0	0	0	0.959609	1	0.901042	0.881489	0.891231	0.891585
Sample-GL2-Chip_run-695_60 SPD_1-23-2024	P36202	P36202;M0R4H5;A0A8I6GEQ8;A6HEG3;A6HEG4	PDLI4_RAT	Pdlim4	6155.17	2858.01	2687	6155.17	2858.01	2687		VDLGSEVYR	VDLGSEVYR	VDLGSEVYR2	2	0.0024454	0.0968257	0.000704376	1	0.000391389	0.000312012	0.000432339	0	0	6155.17	2858.01	4955.58		12665.5	0.932545	737453	732118	742783	187591	728211	192919	PDZ and LIM domain protein 4	0	0	0.316858	15731.4	325003	0.619163	1	0.00168794	0.942406	0	-10000000	3609.1;1638.04;908.022;1267.04;1132.04;910.026;354.01;267.005;380.01;173.005;202.006;295.007;	3609.1;1638.04;908.022;1267.04;1064.63;567.094;354.01;170.299;376.672;140.383;112.5;105.544;	0.923542;0.930346;0.972294;0.987845;0.845261;0.659096;0.936475;0.571543;0.913155;0.663815;0.5164;0.527473;	9114	0.00168794	0	0	0	0.903174	1	0.893542	0.881489	0.886252	0.888646
Sample-GL3-Chip_run-696_60 SPD_1-23-2024	P36202	P36202;M0R4H5;A0A8I6GEQ8;A6HEG3;A6HEG4	PDLI4_RAT	Pdlim4	6825.18	3593.1	2771.14	6825.18	3593.1	2771.14		VDLGSEVYR	VDLGSEVYR	VDLGSEVYR2	2	0.000364348	0.00407312	0.000704376	1	0.000440529	0.000312012	0.000486145	0	0	6825.18	3593.1	5863.33		14759.3	0.965284	710837	705506	716172	187591	701955	192574	PDZ and LIM domain protein 4	0	0	0.52049	17180.5	378313	0.361815	0.957412	0.677287	0.997509	0	-10000000	3473.1;2053.05;1299.03;1040.03;1509.04;904.025;351.011;137.005;412.011;225.007;0;266.008;	3473.1;2053.05;1299.03;1005.25;1179.49;826.341;282.119;77.4344;383.234;194.961;0;261.433;	0.976866;0.951681;0.955817;0.898967;0.777222;0.9124;0.765014;0.510756;0.853994;0.749201;0;0.818218;	8784	0.677287	0	0	0	0.995927	1	0.894896	0.881489	0.885683	0.890863
Sample-WM2-Chip_run-701_60 SPD_1-23-2024	P36202	P36202;M0R4H5;A0A8I6GEQ8;A6HEG3;A6HEG4	PDLI4_RAT	Pdlim4	3159.01	1857.79	1922.71	3159.01	1857.79	1922.71		VDLGSEVYR	VDLGSEVYR	VDLGSEVYR2	2	0.00426657	0.173125	0.000704376	1	0.000499002	0.000312012	0.000557414	0	0	3159.01	1857.79	2992.4		9158.37	0.951454	712687	707354	718018	187591	699384	197068	PDZ and LIM domain protein 4	0	0	0.00485874	9668.31	294342	0.387931	0.982746	0	0.902664	0	-10000000	1956.05;650.017;563.014;808.021;260.007;341.01;330.009;91.0022;392.009;105.003;0;302.007;	1956.05;639.953;563.014;677.666;129.716;233.753;291.075;91.0022;254.668;0;0;113.97;	0.931401;0.988881;0.978581;0.823061;0.560421;0.723056;0.917354;0.85455;0.723177;0.207461;0;0.390334;	8806	0	0	0	0	0	1	0.892841	0.881489	0.886257	0.888503
Sample-GL1-Chip_run-694_60 SPD_1-23-2024	P36202	P36202;M0R4H5;A0A8I6GEQ8;A6HEG3;A6HEG4	PDLI4_RAT	Pdlim4	5399.15	3329.76	2938.15	5399.15	3329.76	2938.15		VDLGSEVYR	VDLGSEVYR	VDLGSEVYR2	2	0.000850835	0.0150569	0.000704376	1	0.000431965	0.000312012	0.000481232	0	0	5399.15	3329.76	4750.25		11199.5	0.97894	710838	705507	716169	187591	706577	190077	PDZ and LIM domain protein 4	0	0	0.484185	12729.4	368584	0.508396	0.931805	105835	0.990887	0	-10000000	3018.08;1620.05;761.02;746.019;1453.04;732.024;292.008;88.0018;242.006;95.0023;41.001;184.005;	3018.08;1620.05;761.02;728.167;1332.57;699.069;208.876;74.7409;223.946;23.113;0;175.274;	0.985052;0.968645;0.976616;0.866493;0.814701;0.838972;0.717672;0.58399;0.893698;0.49332;0.0506429;0.853009;	8784	105835	0	0	0	0.984943	1	0.893333	0.881489	0.88552	0.890701
Sample-WM3-Chip_run-702_60 SPD_1-23-2024	P36202	P36202;M0R4H5;A0A8I6GEQ8;A6HEG3;A6HEG4	PDLI4_RAT	Pdlim4	2754.27	1515.08	2026.08	2754.27	1515.08	2026.08		VDLGSEVYR	VDLGSEVYR	VDLGSEVYR2	2	0.00123352	0.0365552	0.000704376	1	0.000515464	0.000312012	0.000576037	0	0	2754.27	1515.08	2506.76		8756.64	0.927575	707195	701862	712525	187591	695738	195738	PDZ and LIM domain protein 4	0	0	0	9621.25	250261	0.362566	0.987483	0.31561	0.977516	0	-10000000	1626.05;554.013;576.014;711.02;415.01;326.01;258.006;133.004;311.008;80.0023;0;197.005;	1626.05;552.208;576.014;525.911;415.01;298.93;141.025;125.691;229.275;60.9092;0;157.787;	0.96833;0.814831;0.920608;0.679497;0.961962;0.79983;0.559314;0.734546;0.754463;0.545881;0;0.728912;	8740	0.31561	0	0	0	0.963445	1	0.89125	0.881489	0.885332	0.886244
Sample-WM1-Chip_run-700_60 SPD_1-23-2024	A0A8I6AAE1	A0A8I6AAE1;A6KBW3	A0A8I6AAE1_RAT	ENSRNOG00000065195	13628.5	7838.1	8509.28	13628.5	7838.1	8509.28		VDLKGPHVDVK	VDLKGPHVDVK	VDLKGPHVDVK2	2	0.0010316	0.0194807	0.000452694	0.000630915	0.000506329	0.000312012	0.000571755	0	0	684452	413467	696303		5200.69	0.842861	471469	466138	4768	-68522	441726	-353492	AHNAK nucleoprotein	0	0	0.912155	5112.17	189845	0.494029	1	0.86358	0.98792	0	-10000000	377.011;164.006;142.004;219.007;59.0021;320.011;70.0028;237.008;63.0021;31.0007;31.0007;64.0021;	377.011;146.808;122.782;160.633;0;199.341;36.428;191.705;63.0021;18.88;18.88;64.0021;	0.9743;0.757368;0.741839;0.612503;0.312038;0.663782;0.403384;0.786517;0.726388;0.437982;0.437982;0.68854;	5824	0.86358	0	0	0	0.980519	1	0.960729	0.971901	0.980099	0.951708
Sample-WM2-Chip_run-701_60 SPD_1-23-2024	A0A8I6AAE1	A0A8I6AAE1;A6KBW3	A0A8I6AAE1_RAT	ENSRNOG00000065195	8415.61	4702.21	5892.27	8415.61	4702.21	5892.27		VDLKGPHVDVK	VDLKGPHVDVK	VDLKGPHVDVK2	2	0.00426657	0.174631	0.000452694	0.000598444	0.000499002	0.000312012	0.000557414	0	0	699002	428855	690768		4157.59	0.865459	448557	443224	45389	-68522	41748	-347238	AHNAK nucleoprotein	0	0	0.875192	4207.15	192791	0.639517	0.9845	0.520336	0.901901	0	-10000000	238.009;260.009;0;266.008;75.0028;179.006;251.009;44.0014;93.0028;82.0028;0;92.0029;	238.009;194.985;0;266.008;75.0028;131.047;126.533;0;80.7037;26.4703;0;23.7341;	0.902258;0.722103;0;0.937614;0.681535;0.718372;0.576165;0.167211;0.702625;0.438643;0;0.401877;	5538	0.520336	0	0	0	0	1	0.964318	0.971901	0.979277	0.956172
Sample-WM3-Chip_run-702_60 SPD_1-23-2024	A0A8I6AAE1	A0A8I6AAE1;A6KBW3	A0A8I6AAE1_RAT	ENSRNOG00000065195	8522.33	5045.46	5577.34	8522.33	5045.46	5577.34		VDLKGPHVDVK	VDLKGPHVDVK	VDLKGPHVDVK2	2	0.000227829	0.00534842	0.000452694	0.000588928	0.000515464	0.000312012	0.000576037	0	0	726406	414035	685038		4449.47	0.839164	432407	427076	437738	-68522	402634	-369721	AHNAK nucleoprotein	0	0	0.941703	4718.17	177175	0.660136	1	0.81467	0.996646	0	-10000000	331.011;259.008;106.003;205.008;67.002;160.005;143.003;91.0027;107.003;0;0;44.0014;	331.011;209.902;88.5109;185.493;32.9329;129.648;137.454;91.0027;51.2585;0;0;41.4342;	0.908843;0.776016;0.63035;0.786281;0.387334;0.720915;0.750387;0.837392;0.519009;0;0;0.481633;	5340	0.81467	0	0	0	0.994652	1	0.9625	0.971901	0.97985	0.954319
Sample-WM3-Chip_run-702_60 SPD_1-23-2024	Q4V8F9	Q4V8F9;A0A8I5ZUC6;A0A8I6AF67;A0A8L2QRI7	HSDL2_RAT	Hsdl2	18406.8	8411.13	8140.94	18406.8	8411.13	8140.94	8128.05	VDLMMSVNTR	VDLMMSVNTR	VDLMMSVNTR2	2	0.00073235	0.0152386	0.00171331	0.000588928	0.000515464	0.000312012	0.000576037	0	1	2857.79	1577.48	2610		7423.49	0.969847	961892	95656	967223	384307	946549	395897	Hydroxysteroid dehydrogenase-like protein 2	0	0	0	8128.25	268238	0.613428	0.988825	0.791635	0.990503	0	-10000000	1662.05;1057.04;13307.4;439.012;1070.03;150.004;285.011;289.011;240.008;684.017;259.006;1023.03;	1662.05;1057.04;4974.99;429.638;349.814;138.697;257.303;263.082;162.985;467.119;220.892;569.8;	0.961966;0.990263;0.524913;0.892315;0.380513;0.908681;0.692491;0.848159;0.691249;0.736053;0.787254;0.567861;	11894	0.791635	0	0	0	0.984761	1	0.929896	0.91983	0.926049	0.923296
Sample-ML2-Chip_run-698_60 SPD_1-23-2024	Q4V8F9	Q4V8F9;A0A8I5ZUC6;A0A8I6AF67;A0A8L2QRI7	HSDL2_RAT	Hsdl2	15101.6	5086.55	4789.05	15101.6	5086.55	4789.05	4999.65	VDLM(UniMod:35)MSVNTR	VDLMMSVNTR	VDLM(UniMod:35)MSVNTR2	2	0.000823328	0.0243173	0.000452694	0.000589275	0.000421763	0.000312012	0.000469925	0	1	2849.77	1063.47	2411.34		6463.95	0.945497	780753	775421	786089	220538	756248	24342	Hydroxysteroid dehydrogenase-like protein 2	0	0	0	7639.23	142637	0.332782	0.970935	0.715032	0.984674	0	-10000000	1209.03;1089.03;361.011;378.011;610.021;182.006;464.015;64.002;73.0024;458.013;305.009;129.003;	1209.03;1030.72;194.516;378.011;610.021;116.864;464.015;39.8931;53.1913;299.556;305.009;115.583;	0.982852;0.894998;0.563413;0.878888;0.956784;0.65129;0.872754;0.496294;0.547047;0.679483;0.883652;0.760104;	9650	0.715032	0	0	0	0.975683	1	0.937604	0.922506	0.931155	0.927022
Sample-WM3-Chip_run-702_60 SPD_1-23-2024	Q4V8F9	Q4V8F9;A0A8I5ZUC6;A0A8I6AF67;A0A8L2QRI7	HSDL2_RAT	Hsdl2	18406.8	8411.13	8140.94	18406.8	8411.13	8140.94	8128.05	VDLM(UniMod:35)MSVNTR	VDLMMSVNTR	VDLM(UniMod:35)MSVNTR2	2	0.000227829	0.00312198	0.000452694	0.000588928	0.000515464	0.000312012	0.000576037	0	1	2531.07	1313.43	2173.12		5852.23	0.924435	762828	757492	76816	220538	739621	242513	Hydroxysteroid dehydrogenase-like protein 2	0	0	0.861842	6816.21	2027	0.589289	0.995193	0.42306	0.998039	0	-10000000	1168.04;1007.03;273.008;482.013;356.011;171.005;396.014;0;97.0032;250.008;109.003;207.006;	1168.04;1007.03;273.008;482.013;356.011;171.005;396.014;0;94.999;80.8597;0;207.006;	0.8845;0.94955;0.856045;0.846273;0.984414;0.73144;0.890314;0;0.605699;0.638995;0.333345;0.78013;	9430	0.42306	0	0	0	0.996878	1	0.929688	0.922506	0.928417	0.923071
Sample-ML2-Chip_run-698_60 SPD_1-23-2024	A0A8I6AM36;A6IEF5;M0R4P9	M0R4P9;A0A8I6AM36;A6IEF5	A0A8I6AM36_RAT;A6IEF5_RAT;M0R4P9_RAT	RGD1563257_predicted;Ube2h	2178.09	734821	498779	2178.09	734821	498779		VDLPDKYPFK	VDLPDKYPFK	VDLPDKYPFK2	2	0.00230795	0.0936423	0.00230795	1	0.000657895	0.000312012	0.00068918	0	0	1651.05	619605	1404.91		17979.5	0.936925	89824	892908	903573	339674	903334	339008	Ubiquitin-conjugating enzyme E2H	0	0	0.884046	21129.6	24537	0.395324	1	0.138814	0.943452	0	-10000000	1056.03;792.025;747.022;174.007;421.015;457.013;248.01;261.008;269.01;170.006;317.01;82.0029;	1056.03;792.025;747.022;174.007;421.015;457.013;225.529;261.008;237.888;170.006;114.889;36.6202;	0.968928;0.90036;0.950639;0.80861;0.909686;0.918303;0.730815;0.93306;0.803542;0.854403;0.528219;0.547734;	11104	0.138814	0	0	0	0.906358	1	0.977955	0.961712	0.974188	0.964202
Sample-WM1-Chip_run-700_60 SPD_1-23-2024	A0A8I6AM36;A6IEF5;M0R4P9	M0R4P9;A0A8I6AM36;A6IEF5	A0A8I6AM36_RAT;A6IEF5_RAT;M0R4P9_RAT	RGD1563257_predicted;Ube2h	639646	361.36	346402	639646	361.36	346402		VDLPDKYPFK	VDLPDKYPFK	VDLPDKYPFK2	2	0.00250866	0.0935615	0.00230795	1	0.00197759	0.000312012	0.00212314	0	0	639646	361.36	608551		17140.8	0.792892	901579	896247	906916	339674	911186	333447	Ubiquitin-conjugating enzyme E2H	0	0	0.911454	18016.6	162911	0.43153	1	0.227378	0.94453	0	-10000000	442.014;674.022;602.019;173.006;202.007;357.011;245.007;159.005;188.006;129.003;280.009;153.004;	340.636;292.01;356.012;173.006;126.004;221.968;157.005;0;90.6532;50.625;230.008;77.6067;	0.789746;0.420592;0.611513;0.921538;0.624765;0.722873;0.738501;0.390015;0.578813;0.395501;0.878295;0.539338;	11148	0.227378	0	0	0	0.906439	1	0.980227	0.961712	0.968334	0.970647
Sample-ML3-Chip_run-699_60 SPD_1-23-2024	A0A8I6AM36;A6IEF5;M0R4P9	M0R4P9;A0A8I6AM36;A6IEF5	A0A8I6AM36_RAT;A6IEF5_RAT;M0R4P9_RAT	RGD1563257_predicted;Ube2h	2250.2	729501	394345	2250.2	729501	394345		VDLPDKYPFK	VDLPDKYPFK	VDLPDKYPFK2	2	0.00315947	0.101023	0.00230795	1	0.000399042	0.000312012	0.000442087	0	0	1421.66	477836	1100.26		15774.6	0.897364	901752	896421	907088	339674	90812	337389	Ubiquitin-conjugating enzyme E2H	0	0	0.901844	20382.6	216489	0.3782	1	0	0.938552	0	-10000000	837.028;558.019;834.026;248.008;375.014;365.012;164.005;185.007;318.01;170.005;221.006;146.005;	837.028;526.209;834.026;248.008;336.627;365.012;164.005;108.008;271.659;170.005;221.006;71.3366;	0.941064;0.871274;0.871065;0.919251;0.772579;0.892504;0.779783;0.600694;0.816714;0.74172;0.868823;0.583713;	11148	0	0	0	0	0	1	0.978125	0.961712	0.9742	0.963774
Sample-WM2-Chip_run-701_60 SPD_1-23-2024	A0A8I6AM36;A6IEF5;M0R4P9	M0R4P9;A0A8I6AM36;A6IEF5	A0A8I6AM36_RAT;A6IEF5_RAT;M0R4P9_RAT	RGD1563257_predicted;Ube2h	831026	493473	636115	831026	493473	636115		VDLPDKYPFK	VDLPDKYPFK	VDLPDKYPFK2	2	0.00774332	0.313296	0.00230795	1	0.00136986	0.000312012	0.00129143	0	0	831026	493473	794.85		13053.3	0.907545	884011	878679	889342	339674	890527	335951	Ubiquitin-conjugating enzyme E2H	0	0	0.824329	13647.5	239094	0.430592	1	0.363263	0.836724	0	-10000000	458.016;496.017;402.017;150.004;223.006;329.013;182.005;75.0029;187.005;102.004;213.007;28.0008;	458.016;450.68;402.017;150.004;223.006;198.465;182.005;57.1212;163.25;91.6116;87.8523;28.0008;	0.948597;0.819152;0.715184;0.839316;0.869125;0.541511;0.918322;0.511832;0.758236;0.682778;0.553207;0.595813;	10928	0.363263	0	0	0	0	1	0.974167	0.961712	0.968887	0.964679
Sample-ML2-Chip_run-698_60 SPD_1-23-2024	B2LYI9	A0A0G2K1L0;A0A8I6AG89;A0A8I6AIS3;A0A8I6ARC1;A0A8I6GHT4;B2LYI9;A6J7Z5;A6J7Z6	B2LYI9_RAT	Tnc	12934.4	4595.68	3548.57	12934.4	4595.68	3548.57		VDLQDHGESAYAVYDR	VDLQDHGESAYAVYDR	VDLQDHGESAYAVYDR3	3	0.000850253	0.0244389	0.000100388	0.000589275	0.000421763	0.000312012	0.000469925	0	0	959722	361648	820009		1145.81	0.933397	732937	727606	738273	189217	713439	20313	Tenascin C	0	0	0.758808	1341.03	154037	0.415248	1	0	0.984598	0	-10000000	694.022;425.013;319.008;42.0012;156.003;245.007;37.0013;25.0006;206.006;0;77.0024;146.004;	688.229;414.96;319.008;20.0728;76.9476;225.754;37.0013;11.948;168.348;0;75.0975;0;	0.858994;0.931113;0.956726;0.406905;0.629404;0.904633;0.581291;0.406905;0.680335;0;0.635424;0.466771;	9058	0	0	0	0	0.975561	1	0.885938	0.881146	0.889628	0.87764
Sample-GL2-Chip_run-695_60 SPD_1-23-2024	G3V628	A0A8L2R8C1;Q6MG11;A0A0G2K6T3;A0A0G2K9K5;A0A8I6A4A0;A6KT73;A6KT74;A6KT75;A6KT76;A6KT77;G3V628	G3V628_RAT	RGD1302996	13899.6	6221.11	5549.78	13899.6	6221.11	5422.01		VDLQQQIM(UniMod:35)TIVDELGK	VDLQQQIMTIVDELGK	VDLQQQIM(UniMod:35)TIVDELGK2	2	0.00116546	0.0483423	0.00320034	0.000534188	0.000391389	0.000312012	0.000432339	0	0	800727	452467	784545		2250.69	0.880548	199551	199018	200084	128622	195798	129201	Alpha-tubulin N-acetyltransferase 1	0	0	0.4682	2297.12	146812	0.804097	1	0.658623	0.970391	0	-10000000	430.023;251.012;125.006;146.006;230.011;268.012;36.002;62.0031;65.0031;120.005;192.008;87.0042;	424.709;251.012;125.006;0;197.635;226.129;36.002;50.3694;29.9624;51.7527;192.008;72.5331;	0.852757;0.922583;0.89056;0.330193;0.711098;0.723289;0.644283;0.52388;0.447028;0.54354;0.867969;0.532438;	24686	0.658623	0	0	0	0.951658	1	116719	115693	116882	115332
Sample-ML2-Chip_run-698_60 SPD_1-23-2024	Q8K3E7	Q8K3E7;A6H9Y8	DPY30_RAT	Dpy30	4347.41	1544.58	1761.66	4347.41	1544.58	1761.66		VDLQSLPTR	VDLQSLPTR	VDLQSLPTR2	2	0.000823328	0.0220891	0.000560994	1	0.00118589	0.000779828	0.00124844	0	0	4347.41	1544.58	3502.21		15632.8	0.968721	767779	762449	773111	251983	794359	234966	Protein dpy-30 homolog	0	0	0	19405.5	361597	0.587852	0.945185	0	0.986059	0	-10000000	2370.06;1369.04;608.018;617.017;346.011;329.008;739.022;118.004;578.014;456.013;415.012;568.014;	2370.06;1369.04;392.504;608.303;325.21;300.938;417.322;89.8615;324.821;357.472;278.135;419.83;	0.986467;0.947374;0.608749;0.947623;0.834239;0.87701;0.591281;0.694759;0.561074;0.735183;0.729419;0.687768;	9488	0	0	0	0	0.977911	1	0.883438	0.868366	0.877365	0.875949
Sample-WM1-Chip_run-700_60 SPD_1-23-2024	Q8K3E7	Q8K3E7;A6H9Y8	DPY30_RAT	Dpy30	3483.09	1901.79	1652.06	3483.09	1901.79	1652.06		VDLQSLPTR	VDLQSLPTR	VDLQSLPTR2	2	0.00100538	0.0116583	0.000560994	1	0.00177305	0.000779828	0.00156495	0	0	3483.09	1901.79	3202.72		17103.2	0.952966	772906	767575	778237	251983	800608	233039	Protein dpy-30 homolog	0	0	0.394153	18600.4	31778	0.512742	1	0.8881	0.992735	0	-10000000	1563.04;1548.04;542.014;372.01;243.006;349.009;218.006;76.0018;431.011;237.006;225.006;409.013;	1563.04;1548.04;519.111;372.01;239.145;349.009;193.35;63.573;431.011;188.247;189.196;316.477;	0.945822;0.992204;0.800118;0.819705;0.741355;0.961259;0.796513;0.576684;0.919714;0.73086;0.74666;0.74889;	9554	0.8881	0	0	0	0.988342	1	0.878646	0.868366	0.872717	0.876113
Sample-ML3-Chip_run-699_60 SPD_1-23-2024	Q8K3E7	Q8K3E7;A6H9Y8	DPY30_RAT	Dpy30	5068.71	1673.07	1780.26	5068.71	1673.07	1780.26		VDLQSLPTR	VDLQSLPTR	VDLQSLPTR2	2	0.000416178	0.00847703	0.000560994	1	0.000866801	0.000779828	0.000911023	0	0	5068.71	1673.07	3852.38		14003.2	0.945762	769499	764167	77483	251983	794981	234493	Protein dpy-30 homolog	0	0	0.108058	18424.5	375506	0.51771	0.844145	0.0545298	0.994536	0	-10000000	2746.08;1940.05;645.017;407.012;539.016;487.014;436.013;134.004;434.012;360.012;756.02;529.014;	2746.08;1940.05;645.017;382.578;539.016;407.856;407.302;90.2905;391.28;262.481;400.218;474.279;	0.971409;0.914246;0.868122;0.921494;0.976377;0.824097;0.889393;0.644326;0.85632;0.743635;0.608253;0.811613;	9510	0.0545298	0	0	0	0.991523	1	0.883864	0.868366	0.87945	0.875275
Sample-ML1-Chip_run-697_60 SPD_1-23-2024	Q8K3E7	Q8K3E7;A6H9Y8	DPY30_RAT	Dpy30	4003.92	1603.64	1763.51	4003.92	1603.64	1763.51		VDLQSLPTR	VDLQSLPTR	VDLQSLPTR2	2	0.00867397	0.379175	0.000560994	1	0.00147016	0.000779828	0.0015083	0	0	4003.92	1603.64	3352.61		30161.5	0.94611	746518	741184	751851	251983	775514	234329	Protein dpy-30 homolog	0	0	0	36020.9	371107	0.568028	0.919989	0.0299005	0.807197	0	-10000000	2016.04;1427.04;719.019;570.014;387.012;430.012;469.012;63.0017;534.014;259.006;298.008;430.009;	2016.04;1427.04;700.238;560.837;336.509;375.301;80.253;63.0017;429.877;230.847;260.828;310.765;	0.936824;0.984341;0.953924;0.882217;0.786445;0.813438;0.403172;0.761223;0.744766;0.870031;0.850248;0.667065;	9224	0.0299005	0	0	0	0	1	0.880938	0.868366	0.87649	0.874907
Sample-GL2-Chip_run-695_60 SPD_1-23-2024	Q8K3E7	Q8K3E7;A6H9Y8	DPY30_RAT	Dpy30	3808.1	1805.64	1399.76	3808.1	1805.64	1399.76		VDLQSLPTR	VDLQSLPTR	VDLQSLPTR2	2	0.00200145	0.075781	0.000560994	1	0.000538793	0.000779828	0.000564972	0	0	3808.1	1805.64	3130.85		47155.9	0.954783	780106	774772	785438	251983	809534	23233	Protein dpy-30 homolog	0	0	0.199154	57356.4	357084	0.561233	0.973286	0.713655	0.954352	0	-10000000	2086.05;1144.03;708.021;578.018;482.013;440.012;146.004;133.003;759.02;478.013;373.01;376.009;	2086.05;1144.03;706.24;578.018;340.424;384.589;119.03;98.1307;483.844;257.308;269.174;266.702;	0.946626;0.987092;0.904085;0.920274;0.772039;0.890809;0.723699;0.681048;0.613513;0.553981;0.711154;0.706961;	9642	0.713655	0	0	0	0.924219	1	0.87875	0.868366	0.871548	0.876535
Sample-GL3-Chip_run-696_60 SPD_1-23-2024	Q8K3E7	Q8K3E7;A6H9Y8	DPY30_RAT	Dpy30	3451.79	1743.93	1429.08	3451.79	1743.93	1429.08		VDLQSLPTR	VDLQSLPTR	VDLQSLPTR2	2	0.000784591	0.0167827	0.000560994	1	0.00151791	0.000779828	0.00163292	0	0	3451.79	1743.93	2845.8		107770	0.957582	758837	753505	764169	251983	7911	231347	Protein dpy-30 homolog	0	0	0.986153	130718	462743	0.762221	0.90041	0.253513	0.989815	0	-10000000	1787.05;1207.03;504.01;461.014;368.01;280.007;223.006;96.0023;393.011;440.011;340.008;763.018;	1787.05;1203.73;504.01;461.014;368.01;277.588;132.541;48.709;308.636;440.011;317.519;726.606;	0.981234;0.933629;0.915588;0.928443;0.947579;0.963341;0.578135;0.430226;0.764454;0.838903;0.903352;0.850415;	9378	0.253513	0	0	0	0.983217	1	0.874167	0.868366	0.871715	0.872396
Sample-GL1-Chip_run-694_60 SPD_1-23-2024	Q8K3E7	Q8K3E7;A6H9Y8	DPY30_RAT	Dpy30	3506.1	2257.03	1871.61	3506.1	2257.03	1871.61		VDLQSLPTR	VDLQSLPTR	VDLQSLPTR2	2	0.00137106	0.0259739	0.000560994	1	0.00191022	0.000779828	0.00142704	0	0	3506.1	2257.03	3219.89		74239.2	0.966801	760602	75527	765934	251983	792689	230439	Protein dpy-30 homolog	0	0	0.493784	80838	389103	0.458146	1	0.739221	0.984383	0	-10000000	2132.06;1049.02;786.02;325.009;418.012;182.005;180.005;33.0012;269.007;263.008;446.01;279.008;	2132.06;1049.02;709.498;325.009;390.948;143.831;78.0691;9.64662;213.341;201.056;353.797;183.655;	0.990019;0.93819;0.884648;0.906829;0.877989;0.785317;0.33635;0.35996;0.813413;0.743074;0.748613;0.589048;	9400	0.739221	0	0	0	0.974026	1	0.870104	0.868366	0.870366	0.868831
Sample-WM3-Chip_run-702_60 SPD_1-23-2024	Q8K3E7	Q8K3E7;A6H9Y8	DPY30_RAT	Dpy30	2232.2	1161.42	1038.01	2232.2	1161.42	1038.01		VDLQSLPTR	VDLQSLPTR	VDLQSLPTR2	2	0.00606147	0.22513	0.000560994	1	0.00219436	0.000779828	0.00181291	0	0	2232.2	1161.42	1921.61		13549.5	0.911249	751628	746293	756959	251983	776273	235151	Protein dpy-30 homolog	0	0	0.034659	15739.5	276247	0.553045	1	0.276133	0.87592	0	-10000000	1138.03;855.021;660.016;317.008;201.006;142.003;485.015;70.0017;503.013;352.011;350.011;601.013;	1138.03;803.057;479.903;291.115;191.225;62.5067;348.221;56.3532;503.013;303.069;230.789;556.744;	0.948484;0.8886;0.737504;0.828171;0.826668;0.52643;0.630184;0.60094;0.873314;0.76675;0.712687;0.788432;	9290	0.276133	0	0	0	0	1	0.876705	0.868366	0.872311	0.874783
Sample-ML2-Chip_run-698_60 SPD_1-23-2024	O55156	O55156;A0A0G2JZF2;A6J0J0;G3V949	CLIP2_RAT	Clip2	16327.7	5606.71	5805.64	16327.7	5606.71	5805.64		VDLSNQLEEER	VDLSNQLEEER	VDLSNQLEEER2	2	0.00272991	0.119234	0.000100388	1	0.000421763	0.000312012	0.000469925	0	0	1360.42	505405	1145.97		5608.63	0.887947	736851	731516	742187	239911	78012	206734	CAP-Gly domain-containing linker protein 2	0	0	0.755791	6658.21	292018	0.627775	0.913805	123424	0.929094	0	-10000000	595.018;427.015;4615.15;522.017;354.013;136.004;155.005;36.0015;124.004;407.015;117.004;946.033;	595.018;243.934;2727.06;522.017;243.385;129.85;142.297;29.1582;124.004;407.015;110.526;852.372;	0.895395;0.521117;0.600924;0.990501;0.649781;0.768812;0.822265;0.483971;0.892524;0.8422;0.786951;0.841969;	9106	123424	0	0	0	0	1	0.988021	0.975234	0.987189	0.97316
Sample-WM1-Chip_run-700_60 SPD_1-23-2024	O55156	O55156;A0A0G2JZF2;A6J0J0;G3V949	CLIP2_RAT	Clip2	17092.7	10137.4	9415.26	17092.7	10137.4	9415.26		VDLSNQLEEER	VDLSNQLEEER	VDLSNQLEEER2	2	9.61538	0.000250921	0.000100388	1	0.000506329	0.000312012	0.000571755	0	0	1283.4	725862	1222.39		7423.78	0.920367	74376	738428	749092	239911	788809	206419	CAP-Gly domain-containing linker protein 2	0	0	0.919686	7794.25	443442	0.404154	1	143468	0.999843	0	-10000000	521.018;350.012;2564.09;537.018;279.01;61.0022;294.01;99.0029;107.004;419.015;157.006;740.026;	521.018;262.712;1714.06;527.65;234.728;61.0022;282.954;99.0029;105.983;245.904;125.963;666.725;	0.975773;0.7542;0.666518;0.897788;0.848138;0.829602;0.866325;0.74669;0.812413;0.667861;0.782512;0.900396;	9194	143468	0	0	0	0.999749	1	0.9825	0.975234	0.983203	0.972699
Sample-ML1-Chip_run-697_60 SPD_1-23-2024	O55156	O55156;A0A0G2JZF2;A6J0J0;G3V949	CLIP2_RAT	Clip2	15854.6	6711.42	6134.7	15854.6	6711.42	6134.7		VDLSNQLEEER	VDLSNQLEEER	VDLSNQLEEER2	2	0.000763775	0.0193302	0.000100388	1	0.000420168	0.000312012	0.000464468	0	0	1033.26	443958	928153		4769.09	0.894201	715586	710255	720918	239911	761284	205196	CAP-Gly domain-containing linker protein 2	0	0	0.789585	5309.17	229508	0.50473	0.848551	0.501026	0.98797	0	-10000000	321.012;493.015;3232.1;477.015;367.011;55.0015;239.009;0;182.006;484.018;193.006;1024.03;	321.012;275.127;796.363;402.535;309.716;0;228.178;0;144.242;413.593;97.0315;826.773;	0.939895;0.471404;0.287254;0.865831;0.883714;0.0956905;0.929327;0;0.696364;0.883299;0.580567;0.768482;	8842	0.501026	0	0	0	0.98067	1	0.986705	0.975234	0.987533	0.973139
Sample-GL3-Chip_run-696_60 SPD_1-23-2024	O55156	O55156;A0A0G2JZF2;A6J0J0;G3V949	CLIP2_RAT	Clip2	14699.5	7524.54	6938.47	14699.5	7524.54	6938.47		VDLSNQLEEER	VDLSNQLEEER	VDLSNQLEEER2	2	0.00125879	0.0288519	0.000100388	1	0.000440529	0.000312012	0.000486145	0	0	568863	282613	461177		5106.76	0.828457	724351	719015	729683	239911	777083	202697	CAP-Gly domain-containing linker protein 2	0	0	0.932181	6299.19	278675	0.487388	1	104953	0.982618	0	-10000000	237.008;195.006;1106.04;234.008;264.009;60.0022;192.007;24.0007;127.005;205.007;65.0029;1028.03;	237.008;145.845;622.106;170.088;161.767;28.8503;136.146;24.0007;74.493;125.91;51.1481;645.346;	0.984024;0.771975;0.654856;0.777253;0.65437;0.438224;0.7748;0.648999;0.617382;0.601289;0.660922;0.715552;	8952	104953	0	0	0	0.971148	1	0.985682	0.975234	0.985371	0.972995
Sample-WM2-Chip_run-701_60 SPD_1-23-2024	O55156	O55156;A0A0G2JZF2;A6J0J0;G3V949	CLIP2_RAT	Clip2	14329.6	8866.92	9134.63	14329.6	8866.92	9134.63		VDLSNQLEEER	VDLSNQLEEER	VDLSNQLEEER2	2	7.55801	0.000170549	0.000100388	1	0.000499002	0.000312012	0.000557414	0	0	1583.27	852.85	1373.71		6280.17	0.895692	724416	719084	729748	239911	768133	20732	CAP-Gly domain-containing linker protein 2	0	0	0.883039	7238.24	37296	0.498992	0.983238	0.882315	0.999894	0	-10000000	670.022;487.016;1498.05;519.016;443.015;98.0037;232.009;57.0015;80.003;654.026;149.006;842.029;	670.022;321.688;1011.31;519.016;394.235;98.0037;212.671;57.0015;35.4014;654.026;143.137;755.269;	0.891798;0.680805;0.633628;0.952515;0.827503;0.920577;0.888303;0.666681;0.499137;0.92541;0.806688;0.903621;	8952	0.882315	0	0	0	0.999829	1	0.987083	0.975234	0.982915	0.976929
Sample-WM3-Chip_run-702_60 SPD_1-23-2024	O55156	O55156;A0A0G2JZF2;A6J0J0;G3V949	CLIP2_RAT	Clip2	17263.7	9044.69	8960.96	17263.7	9044.69	8960.96		VDLSNQLEEER	VDLSNQLEEER	VDLSNQLEEER2	2	0.000148368	0.000440982	0.000100388	1	0.000515464	0.000312012	0.000576037	0	0	1430.37	768495	1271.5		6016.49	0.900981	718923	713593	724254	239911	764264	206317	CAP-Gly domain-containing linker protein 2	0	0	0.938797	6768.2	429684	0.477352	1	0.677589	0.999723	0	-10000000	587.022;752.025;1109.04;549.017;374.012;133.005;130.004;89.0029;59.0015;569.018;160.005;1022.04;	587.022;489.771;810.748;549.017;294.33;101.175;78.4565;65.6303;33.3106;526.985;92.3074;805.344;	0.868429;0.671277;0.776192;0.981966;0.814842;0.770501;0.581525;0.646967;0.46012;0.957418;0.631463;0.829157;	8886	0.677589	0	0	0	0.999559	1	0.980341	0.975234	0.982786	0.971015
Sample-ML2-Chip_run-698_60 SPD_1-23-2024	O55156	O55156;A0A0G2JZF2;A6J0J0;G3V949	CLIP2_RAT	Clip2	16327.7	5606.71	5805.64	16327.7	5606.71	5805.64		VDLSNQLEEERR	VDLSNQLEEERR	VDLSNQLEEERR3	3	0.00048187	0.00644877	0.00063841	1	0.000421763	0.000312012	0.000469925	0	0	5884.13	2057.66	4665.58		8995.76	0.96498	586298	580968	59163	115466	626231	794401	CAP-Gly domain-containing linker protein 2	0	0	0.753289	11345.3	384007	0.406714	1	0	0.995889	0	-10000000	2525.06;2224.04;1135.03;376.009;598.014;293.007;26.0005;44.0011;18594.5;24.0005;64.0016;0;	2525.06;2224.04;1135.03;267.468;228.272;144.354;26.0005;0;11077.8;0;31.86;0;	0.950035;0.969691;0.988998;0.675712;0.44572;0.541705;0.658167;0.0889491;0.602752;0.112067;0.460038;0;	7241	0	0	0	0	0.993551	1	0.8075	0.825471	0.829131	0.821241
Sample-WM1-Chip_run-700_60 SPD_1-23-2024	O55156	O55156;A0A0G2JZF2;A6J0J0;G3V949	CLIP2_RAT	Clip2	17092.7	10137.4	9415.26	17092.7	10137.4	9415.26		VDLSNQLEEERR	VDLSNQLEEERR	VDLSNQLEEERR3	3	0.000785176	0.0083995	0.00063841	1	0.000506329	0.000312012	0.000571755	0	0	5648.12	3371.22	5677.33		12086.5	0.965065	587888	582557	593219	115466	631214	795282	CAP-Gly domain-containing linker protein 2	0	0	0.95088	12024.3	441789	0.400635	1	0	0.994755	0	-10000000	2343.05;2160.05;1145.03;342.008;372.008;149.003;29.0005;71.0016;12212.3;166.003;138.003;85.002;	2343.05;2160.05;1145.03;342.008;87.1356;132.882;0;26.0881;10217.5;166.003;28.9001;85.002;	0.977839;0.971563;0.926668;0.824453;0.412258;0.84748;0.0529597;0.418934;0.838636;0.893193;0.46085;0.759272;	7263	0	0	0	0	0.991601	1	0.803854	0.825471	0.825674	0.821403
Sample-ML3-Chip_run-699_60 SPD_1-23-2024	O55156	O55156;A0A0G2JZF2;A6J0J0;G3V949	CLIP2_RAT	Clip2	14703.6	5289.9	5823.5	14703.6	5289.9	5823.5		VDLSNQLEEERR	VDLSNQLEEERR	VDLSNQLEEERR3	3	0.000342023	0.00805871	0.00063841	1	0.000399042	0.000312012	0.000442087	0	0	5567.95	1789.44	4120.34		7598.58	0.965084	58803	582699	593363	115466	628903	767815	CAP-Gly domain-containing linker protein 2	0	0	0.793982	10268.2	356098	0.508329	1	0	0.994805	0	-10000000	2474.05;2046.04;1059.02;340.009;179.004;365.009;31.0005;145.003;14714.3;71.0021;191.005;77.0019;	2474.05;2046.04;1047.86;340.009;147.178;93.722;0;113.084;14714.3;0;53.7342;77.0019;	0.977104;0.974415;0.918485;0.903911;0.661892;0.270284;0.0364768;0.690147;0.937519;0.154881;0.313068;0.604468;	7263	0	0	0	0	0.991941	1	0.809773	0.825471	0.831862	0.82148
Sample-ML1-Chip_run-697_60 SPD_1-23-2024	O55156	O55156;A0A0G2JZF2;A6J0J0;G3V949	CLIP2_RAT	Clip2	15854.6	6711.42	6134.7	15854.6	6711.42	6134.7		VDLSNQLEEERR	VDLSNQLEEERR	VDLSNQLEEERR3	3	0.00124914	0.045082	0.00063841	1	0.000420168	0.000312012	0.000464468	0	0	4273.1	1657.92	3466.11		6805.66	0.922409	55794	552608	56327	115466	602501	782886	CAP-Gly domain-containing linker protein 2	0	0	0.693598	8390.18	332834	0.174793	1	0	0.972386	0	-10000000	1730.04;1462.03;1081.03;293.007;262.006;220.006;53.001;36.0011;17152.5;58.0011;88.0019;0;	1730.04;1462.03;1081.03;293.007;216.762;159.881;0;0;11128.7;21.4413;88.0019;0;	0.881769;0.929402;0.977993;0.78532;0.776876;0.64383;0.242029;0.238736;0.620664;0.363099;0.801243;0;	6889	0	0	0	0	0.954918	1	0.803229	0.825471	0.829595	0.818518
Sample-GL2-Chip_run-695_60 SPD_1-23-2024	O55156	O55156;A0A0G2JZF2;A6J0J0;G3V949	CLIP2_RAT	Clip2	13739.6	7473.17	7412.56	13739.6	7473.17	7412.56		VDLSNQLEEERR	VDLSNQLEEERR	VDLSNQLEEERR3	3	0.000725219	0.0315901	0.00063841	1	0.000391389	0.000312012	0.000432339	0	0	4426.1	2277.52	3949.06		6878.26	0.954282	602195	596864	607527	115466	64467	774528	CAP-Gly domain-containing linker protein 2	0	0	0.597156	7709.15	334453	0.287855	1	0	0.980451	0	-10000000	2193.05;1165.03;1068.03;446.012;657.017;989.022;0;122.003;14029.3;268.007;32.0009;0;	2193.05;1165.03;1068.03;365.13;331.603;233.621;0;0;13303.3;255.704;0;0;	0.982283;0.903435;0.952251;0.765454;0.429774;0.420584;0;0.174954;0.793395;0.799405;0.230488;0;	7439	0	0	0	0	0.96841	1	0.807708	0.825471	0.824153	0.822977
Sample-GL3-Chip_run-696_60 SPD_1-23-2024	O55156	O55156;A0A0G2JZF2;A6J0J0;G3V949	CLIP2_RAT	Clip2	14699.5	7524.54	6938.47	14699.5	7524.54	6938.47		VDLSNQLEEERR	VDLSNQLEEERR	VDLSNQLEEERR3	3	0.00153039	0.0359016	0.00063841	1	0.000440529	0.000312012	0.000486145	0	0	3746.73	1929.33	3148.34		5662.84	0.94043	56314	557808	568476	115466	608829	782198	CAP-Gly domain-containing linker protein 2	0	0	0.704313	6739.15	291315	0.259121	1	0	0.978463	0	-10000000	1557.03;1541.03;698.012;320.007;370.008;799.015;39.001;0;8027.2;89.0021;96.0025;0;	1557.03;1491.69;698.012;320.007;85.7707;142.499;39.001;0;4147.42;89.0021;75.4962;0;	0.974925;0.94034;0.863678;0.928663;0.33178;0.254649;0.540547;0;0.506315;0.770977;0.65873;0;	6955	0	0	0	0	0.964098	1	0.80375	0.825471	0.823205	0.821702
Sample-WM2-Chip_run-701_60 SPD_1-23-2024	O55156	O55156;A0A0G2JZF2;A6J0J0;G3V949	CLIP2_RAT	Clip2	14329.6	8866.92	9134.63	14329.6	8866.92	9134.63		VDLSNQLEEERR	VDLSNQLEEERR	VDLSNQLEEERR3	3	0.00125583	0.035307	0.00063841	1	0.000499002	0.000312012	0.000557414	0	0	6302.12	3786.89	6099.65		10397.1	0.955039	566754	561422	572086	115466	611451	803281	CAP-Gly domain-containing linker protein 2	0	0	0.836672	10742.2	358367	0.315049	1	0.43419	0.978482	0	-10000000	2973.06;2080.04;1249.03;542.012;285.007;69.0022;0;94.0019;11439.3;0;59.0016;77.0018;	2973.06;2080.04;1249.03;542.012;141.003;0;0;63.5641;7522.24;0;19.0356;42.5427;	0.971601;0.938092;0.943841;0.733132;0.566453;0.261227;0;0.539791;0.670289;0;0.471994;0.443221;	6999	0.43419	0	0	0	0.964693	1	0.8025	0.825471	0.824787	0.820706
Sample-GL1-Chip_run-694_60 SPD_1-23-2024	O55156	O55156;A0A0G2JZF2;A6J0J0;G3V949	CLIP2_RAT	Clip2	11891.4	6343.86	6725.55	11891.4	6343.86	6725.55		VDLSNQLEEERR	VDLSNQLEEERR	VDLSNQLEEERR3	3	0.000442108	0.00732426	0.00063841	1	0.000431965	0.000312012	0.000481232	0	0	2814.15	2057.52	2935.26		7317.06	0.91987	559596	554265	564928	115466	608665	790903	CAP-Gly domain-containing linker protein 2	0	0	0.631625	7015.13	261121	0.427926	1	0	0.995546	0	-10000000	1022.02;1255.03;595.013;180.005;390.008;755.016;39.001;0;1123.02;104.003;33.0009;0;	1022.02;1255.03;537.098;158.847;192.989;452.605;39.001;0;893.234;104.003;33.0009;0;	0.93713;0.930727;0.861659;0.703032;0.548018;0.606345;0.592123;0;0.695117;0.916255;0.535321;0;	6911	0	0	0	0	0.992676	1	0.803437	0.825471	0.820869	0.822203
Sample-WM3-Chip_run-702_60 SPD_1-23-2024	O55156	O55156;A0A0G2JZF2;A6J0J0;G3V949	CLIP2_RAT	Clip2	17263.7	9044.69	8960.96	17263.7	9044.69	8960.96		VDLSNQLEEERR	VDLSNQLEEERR	VDLSNQLEEERR3	3	0.00492664	0.175004	0.00063841	1	0.000515464	0.000312012	0.000576037	0	0	6950.13	3688.3	6102.44		10753.4	0.964155	559485	554153	564816	115466	606844	797482	CAP-Gly domain-containing linker protein 2	0	0	0.861521	12247.2	369042	0.203074	1	0	0.900806	0	-10000000	2868.05;2742.06;1340.03;219.005;286.007;177.003;0;113.003;8265.2;228.006;36.0009;0;	2868.05;2742.06;1340.03;166.389;78.7817;177.003;0;65.6538;4130.07;144.725;25.5175;0;	0.946059;0.984706;0.960835;0.687578;0.411675;0.844151;0;0.543152;0.512148;0.584058;0.500216;0;	6911	0	0	0	0	0	1	0.8025	0.825471	0.825584	0.82078
Sample-ML2-Chip_run-698_60 SPD_1-23-2024	P57113	P57113;A0A0G2K6H2;A0A8L2QW65;A6JE83;A6JE85	MAAI_RAT	Gstz1	21772.7	8208.91	6288.35	21772.7	8208.91	6288.35		VDLSPYPTISHINK	VDLSPYPTISHINK	VDLSPYPTISHINK3	3	0.000626313	0.0125808	0.000753904	1	0.000421763	0.000312012	0.000469925	0	0	1387.27	495243	1122.93		3826.39	0.865995	926154	920821	931486	371534	941007	356648	Maleylacetoacetate isomerase	0	0	0.960482	4727.13	324559	0.381996	0.778295	0.628959	0.992012	0	-10000000	513.014;480.012;586.014;1986.06;417.01;182.005;131.003;769.022;93.0023;212.006;210.005;0;	513.014;459.269;414.982;1986.06;360.894;55.0321;105.435;714.865;93.0023;142.182;195.846;0;	0.950678;0.925129;0.695861;0.862398;0.832884;0.421244;0.721431;0.837356;0.753764;0.546742;0.688377;0;	11449	0.628959	0	0	0	0.987419	1	0.8875	0.859859	0.864314	0.878848
Sample-ML2-Chip_run-698_60 SPD_1-23-2024	Q8K4G6	Q8K4G6;A0A0G2K5F1;A0A8I6AN55;A6HZN3;Q7TNX8	MACD1_RAT	Macrod1	6569.53	2400.67	1960.32	6569.53	2400.67	2103.59		VDLSTSTDWK	VDLSTSTDWK	VDLSTSTDWK2	2	0.000353638	0.00270054	0.41962	0.00292969	0.000421763	0.000312012	0.000469925	0	0	6569.53	2400.67	5443.33		15572.6	0.983006	814349	809018	81968	243644	784562	268807	ADP-ribose glycohydrolase MACROD1 (Fragment)	0	0	0.78762	18794.6	521591	0.418432	1	0.355168	0.998274	0	-10000000	3210.1;1846.06;642.021;1556.04;841.026;1317.04;630.021;429.012;406.012;392.011;714.02;264.008;	3210.1;1846.06;642.021;1513.37;841.026;820.674;395.278;287.799;360.641;139.856;625.238;146.752;	0.989877;0.972493;0.97292;0.981255;0.975023;0.684485;0.587735;0.705281;0.912218;0.457512;0.760081;0.566667;	10066	0.355168	0	0	0	0.997299	1	0.934792	0.91229	0.921017	0.923974
Sample-WM1-Chip_run-700_60 SPD_1-23-2024	Q8K4G6	Q8K4G6;A0A0G2K5F1;A0A8I6AN55;A6HZN3;Q7TNX8	MACD1_RAT	Macrod1	4631.14	2551.58	2282.66	4631.14	2551.58	2227.51		VDLSTSTDWK	VDLSTSTDWK	VDLSTSTDWK2	2	9.61538	0.000372801	0.41962	0.00679561	0.000506329	0.000312012	0.000571755	0	0	4631.14	2551.58	4297.02		16279.7	0.946459	819471	81414	824803	243644	792353	267534	ADP-ribose glycohydrolase MACROD1 (Fragment)	0	0	0.916383	17545.5	420095	0.408863	1	105675	0.999766	0	-10000000	2180.06;1411.04;526.015;1040.03;1283.03;859.023;1232.04;453.016;403.01;368.01;685.02;106.003;	2180.06;1411.04;526.015;1040.03;897.835;859.023;1164.13;383.596;360.998;368.01;387.351;87.4979;	0.993382;0.925427;0.849282;0.876638;0.685636;0.840944;0.815937;0.774021;0.760391;0.893941;0.560049;0.656973;	10132	105675	0	0	0	0.999627	1	0.931979	0.91229	0.916234	0.924948
Sample-ML3-Chip_run-699_60 SPD_1-23-2024	Q8K4G6	Q8K4G6;A0A0G2K5F1;A0A8I6AN55;A6HZN3;Q7TNX8	MACD1_RAT	Macrod1	6807.23	2384.48	2145.79	6807.23	2384.48	2238.9		VDLSTSTDWK	VDLSTSTDWK	VDLSTSTDWK2	2	0.000234018	0.00448903	0.41962	0.003367	0.000399042	0.000312012	0.000442087	0	0	4047.22	1374.18	3164.16		13097.2	0.963904	816076	810742	821408	243644	785058	269375	ADP-ribose glycohydrolase MACROD1 (Fragment)	0	0	0.546647	16752.5	418803	0.668598	0.949102	0.736561	0.997099	0	-10000000	2016.06;1355.04;687.024;701.017;1704.05;1710.05;820.025;574.021;669.018;492.015;1490.04;97.0026;	2016.06;1346.46;687.024;684.697;1047.13;1589.45;508.432;394.329;339.792;331.88;908.071;97.0027;	0.986124;0.947349;0.950784;0.931033;0.55965;0.948784;0.656004;0.734582;0.636301;0.633263;0.573249;0.877287;	10088	0.736561	0	0	0	0.995511	1	0.934896	0.91229	0.922321	0.922486
Sample-ML1-Chip_run-697_60 SPD_1-23-2024	Q8K4G6	Q8K4G6;A0A0G2K5F1;A0A8I6AN55;A6HZN3;Q7TNX8	MACD1_RAT	Macrod1	5120.19	1997.25	2068.73	5120.19	1997.25	2050.98		VDLSTSTDWK	VDLSTSTDWK	VDLSTSTDWK2	2	0.000248339	0.000644912	0.41962	0.00514019	0.000420168	0.000312012	0.000464468	0	0	4714.13	1839.84	3846.43		16131.5	0.967649	793087	787756	798418	243644	765742	265901	ADP-ribose glycohydrolase MACROD1 (Fragment)	0	0	0.808599	19770.5	454877	0.517319	1	0.350966	0.999594	0	-10000000	2561.07;1114.03;544.017;1039.03;1731.05;728.02;473.016;305.009;386.011;148.004;880.026;114.004;	2561.07;1114.03;544.017;1039.03;1359.26;712.075;365.238;276.697;239.435;20.7389;880.026;114.004;	0.972292;0.950394;0.932046;0.974707;0.747334;0.883838;0.625004;0.864096;0.658237;0.386974;0.712868;0.839153;	9802	0.350966	0	0	0	0.999355	1	0.935	0.91229	0.920723	0.924675
Sample-GL2-Chip_run-695_60 SPD_1-23-2024	Q8K4G6	Q8K4G6;A0A0G2K5F1;A0A8I6AN55;A6HZN3;Q7TNX8	MACD1_RAT	Macrod1	5473.19	2575.19	2576.72	5473.19	2575.19	2606.81		VDLSTSTDWK	VDLSTSTDWK	VDLSTSTDWK2	2	0.61885	0.00124014	0.41962	0.00758653	0.000391389	0.000312012	0.000432339	0	0	4927.06	2186.57	3791.36		12299.2	0.967824	826672	82134	832004	243644	80014	264573	ADP-ribose glycohydrolase MACROD1 (Fragment)	0	0	0.672609	15983.4	472102	0.595893	1	0.36722	0.999218	0	-10000000	2604.07;1130.04;615.014;1196.03;1140.03;904.027;171.004;302.009;304.009;265.008;972.023;162.004;	2604.07;1126.96;615.014;1196.03;1140.03;738.803;80.4582;258.458;214.201;163.387;627.551;116.551;	0.992017;0.94847;0.939987;0.933387;0.957342;0.862919;0.584846;0.827899;0.687345;0.71455;0.603554;0.647907;	10220	0.36722	0	0	0	0.99876	1	0.932614	0.91229	0.916469	0.924886
Sample-GL3-Chip_run-696_60 SPD_1-23-2024	Q8K4G6	Q8K4G6;A0A0G2K5F1;A0A8I6AN55;A6HZN3;Q7TNX8	MACD1_RAT	Macrod1	4468.15	2305.14	2865.1	4468.15	2305.14	2637.9		VDLSTSTDWK	VDLSTSTDWK	VDLSTSTDWK2	2	0.000292241	0.00156741	0.41962	0.0110524	0.000440529	0.000312012	0.000486145	0	0	4415.13	2268.45	3701.73		17400.3	0.972559	807191	80186	812522	243644	781459	263066	ADP-ribose glycohydrolase MACROD1 (Fragment)	0	0	0.973719	20753.6	432419	0.381251	1	0.537677	0.99904	0	-10000000	2572.07;979.028;518.013;864.026;613.017;841.028;310.009;334.011;383.013;298.01;935.027;54.0019;	2572.07;979.028;518.013;864.026;506.67;675.705;261.207;171.755;291.773;234.1;826.819;0;	0.987308;0.931325;0.872757;0.975376;0.691273;0.734824;0.847615;0.562718;0.786706;0.81021;0.629522;0.234698;	9978	0.537677	0	0	0	0.998433	1	0.928542	0.91229	0.916856	0.91979
Sample-WM2-Chip_run-701_60 SPD_1-23-2024	Q8K4G6	Q8K4G6;A0A0G2K5F1;A0A8I6AN55;A6HZN3;Q7TNX8	MACD1_RAT	Macrod1	3865.75	2212.88	1854.55	3865.75	2212.88	1857.3		VDLSTSTDWK	VDLSTSTDWK	VDLSTSTDWK2	2	7.55801	0.000837012	0.41962	1	0.000702988	0.000312012	0.000733407	0	0	3865.75	2212.88	3564.35		11967.4	0.979111	800128	794796	805458	243644	772481	267986	ADP-ribose glycohydrolase MACROD1 (Fragment)	0	0	0.868388	12979.3	528094	0.493784	1	109959	0.999479	0	-10000000	2020.05;844.03;324.01;1077.03;1515.04;954.026;909.025;358.012;407.011;376.011;853.024;88.0025;	1985.92;802.989;324.01;1076.84;1010.33;748.813;520.295;180.016;289.902;174.845;780.743;6.80336;	0.978207;0.982278;0.976043;0.978417;0.699967;0.86955;0.562218;0.639925;0.783145;0.559734;0.930395;0.242892;	9890	109959	0	0	0	0.999163	1	0.92875	0.91229	0.916343	0.9218
Sample-GL1-Chip_run-694_60 SPD_1-23-2024	Q8K4G6	Q8K4G6;A0A0G2K5F1;A0A8I6AN55;A6HZN3;Q7TNX8	MACD1_RAT	Macrod1	4150.06	2599.49	3385.14	4150.06	2599.49	3388.78		VDLSTSTDWK	VDLSTSTDWK	VDLSTSTDWK2	2	0.41962	0.41962	0.41962	1	0.000431965	0.000312012	0.000481232	0	0	4150.06	2599.49	3708.45		18289.7	0.942712	805394	800062	810725	243644	783465	259444	ADP-ribose glycohydrolase MACROD1 (Fragment)	0	0	0.966622	20467.7	469298	0.516096	1	0.71581	0.999974	152619	0.475004	2152.05;1197.04;520.014;876.025;731.021;386.011;495.012;461.012;247.009;289.008;1005.02;140.005;	2152.05;1197.04;512.226;800.975;731.021;167.834;495.012;411.899;180.62;147.719;248.302;140.005;	0.95535;0.965474;0.940791;0.874737;0.880694;0.608941;0.85158;0.820113;0.682142;0.578861;0.349988;0.896032;	9956	0.71581	0	0	0	0.999958	1	0.92625	0.91229	0.916249	0.918804
Sample-WM3-Chip_run-702_60 SPD_1-23-2024	Q8K4G6	Q8K4G6;A0A0G2K5F1;A0A8I6AN55;A6HZN3;Q7TNX8	MACD1_RAT	Macrod1	4478.28	2476.03	2425.01	4478.28	2476.03	2429.61		VDLSTSTDWK	VDLSTSTDWK	VDLSTSTDWK2	2	0.000849818	0.0178661	0.41962	1	0.000798722	0.000312012	0.000885347	0	0	4478.28	2476.03	4096.69		13502.7	0.972371	798199	792865	803534	243644	768009	267973	ADP-ribose glycohydrolase MACROD1 (Fragment)	0	0	0.806938	14760.4	485985	0.505452	1	0.439924	0.988883	0	-10000000	2548.07;995.028;745.025;954.03;982.033;1036.03;938.022;503.016;318.01;240.007;1174.03;0;	2548.07;995.028;745.025;935.176;807.684;675.314;472.007;450.641;298.423;167.315;1116.48;0;	0.987183;0.965636;0.966383;0.939179;0.824432;0.702053;0.570119;0.791802;0.875722;0.745798;0.801957;0;	9868	0.439924	0	0	0	0.982134	1	0.929886	0.91229	0.91579	0.923286
Sample-ML2-Chip_run-698_60 SPD_1-23-2024	Q8K4G6	Q8K4G6;A0A0G2K5F1;A0A8I6AN55;A6HZN3;Q7TNX8	MACD1_RAT	Macrod1	6569.53	2400.67	1960.32	6569.53	2400.67	2103.59		VDLSTSTDWKEAK	VDLSTSTDWKEAK	VDLSTSTDWKEAK2	2	4.82387	4.82387	4.82387	0.00292969	0.000421763	0.000312012	0.000469925	0	0	815709	285798	648024		6527.33	0.808576	666462	66113	671794	132129	644668	14944	ADP-ribose glycohydrolase MACROD1 (Fragment)	0	0	0.622643	8216.36	337549	0.432573	1	0.758149	0.999969	0	-10000000	141.005;516.026;159.005;96.0036;252.011;480.017;87.0036;413.014;182.007;136.005;74.0034;0;	141.005;453.023;91.1292;69.0027;163.075;271.556;54.0018;413.014;62.0027;81.0006;0;0;	0.889254;0.940942;0.671526;0.788371;0.725513;0.633748;0.657272;0.915757;0.484385;0.685439;0;0;	8235	0.758149	0	0	0	0.999952	1	108557	108109	109494	107129
Sample-WM1-Chip_run-700_60 SPD_1-23-2024	Q8K4G6	Q8K4G6;A0A0G2K5F1;A0A8I6AN55;A6HZN3;Q7TNX8	MACD1_RAT	Macrod1	4631.14	2551.58	2282.66	4631.14	2551.58	2227.51		VDLSTSTDWKEAK	VDLSTSTDWKEAK	VDLSTSTDWKEAK2	2	0.00437645	0.184067	4.82387	0.00679561	0.000506329	0.000312012	0.000571755	0	0	716647	394.88	665001		5084.35	0.88333	669816	664485	675148	132129	653437	14705	ADP-ribose glycohydrolase MACROD1 (Fragment)	0	0	0.94669	5479.22	246049	0.365984	1	0	0.89643	0	-10000000	0;559.022;111.005;0;72.0026;204.007;36.0018;210.007;84.0027;92.0044;25.0009;0;	0;493.019;111.005;0;24.0009;112.622;25.4313;142.971;21.1923;0;2.34548;0;	0;0.93223;0.92058;0;0.331073;0.632546;0.585077;0.627482;0.360849;0.132323;0.298509;0;	8279	0	0	0	0	0	1	107511	108109	109104	106517
Sample-ML3-Chip_run-699_60 SPD_1-23-2024	Q8K4G6	Q8K4G6;A0A0G2K5F1;A0A8I6AN55;A6HZN3;Q7TNX8	MACD1_RAT	Macrod1	6807.23	2384.48	2145.79	6807.23	2384.48	2238.9		VDLSTSTDWKEAK	VDLSTSTDWKEAK	VDLSTSTDWKEAK2	2	4.98355	6.07959	4.82387	0.003367	0.000399042	0.000312012	0.000442087	0	0	1244.06	414236	953812		9512	0.946851	668193	662861	673524	132129	64822	14822	ADP-ribose glycohydrolase MACROD1 (Fragment)	0	0	0.606062	12406.5	351727	0.612113	1	0.54251	0.999961	0	-10000000	100.004;855.038;125.005;129.006;92.0036;264.013;77.0036;235.011;167.007;161.006;117.005;0;	100.004;855.038;125.005;121.287;92.0035;264.013;77.0036;208.177;148.808;105.88;44.4542;0;	0.65249;0.976318;0.740704;0.836933;0.872101;0.949028;0.874975;0.921315;0.777145;0.660319;0.399141;0;	8257	0.54251	0	0	0	0.999939	1	108898	108109	109566	107348
Sample-ML1-Chip_run-697_60 SPD_1-23-2024	Q8K4G6	Q8K4G6;A0A0G2K5F1;A0A8I6AN55;A6HZN3;Q7TNX8	MACD1_RAT	Macrod1	5120.19	1997.25	2068.73	5120.19	1997.25	2050.98		VDLSTSTDWKEAK	VDLSTSTDWKEAK	VDLSTSTDWKEAK2	2	0.000248339	0.000660159	4.82387	0.00514019	0.000420168	0.000312012	0.000464468	0	0	995843	394301	824338		8280.58	0.715859	646982	641651	652315	132129	625361	149426	ADP-ribose glycohydrolase MACROD1 (Fragment)	0	0	0.964801	10003.4	339876	0.616094	1	0.837225	0.999584	0	-10000000	95.0044;631.027;225.008;174.009;221.01;356.014;183.007;215.009;170.006;71.0027;39.0018;0;	43.0545;528.086;140.615;174.009;181.243;327.142;152.006;169.151;170.006;25.3016;39.0018;0;	0.482692;0.688443;0.607923;0.96673;0.854489;0.806508;0.850691;0.763436;0.850944;0.369261;0.644337;0;	7993	0.837225	0	0	0	0.99934	1	108146	108109	109554	10671
Sample-GL2-Chip_run-695_60 SPD_1-23-2024	Q8K4G6	Q8K4G6;A0A0G2K5F1;A0A8I6AN55;A6HZN3;Q7TNX8	MACD1_RAT	Macrod1	5473.19	2575.19	2576.72	5473.19	2575.19	2606.81		VDLSTSTDWKEAK	VDLSTSTDWKEAK	VDLSTSTDWKEAK2	2	5.83629	5.83629	4.82387	0.00758653	0.000391389	0.000312012	0.000432339	0	0	957696	463822	804234		8211.51	0.932084	680576	675238	685908	132129	664502	145702	ADP-ribose glycohydrolase MACROD1 (Fragment)	0	0	0.805143	9778.4	326307	0.0074097	1	0.79536	0.999963	0	-10000000	150.007;468.016;151.006;107.005;62.0027;343.013;149.006;344.013;161.008;78.0035;31.0009;0;	97.2866;468.016;146.667;73.2924;16.6609;343.013;149.006;285.012;161.008;46.1263;17.3031;0;	0.563555;0.964879;0.943393;0.6229;0.43432;0.882501;0.835206;0.789191;0.957935;0.558647;0.499329;0;	8411	0.79536	0	0	0	0.999942	1	109094	108109	109433	107602
Sample-GL3-Chip_run-696_60 SPD_1-23-2024	Q8K4G6	Q8K4G6;A0A0G2K5F1;A0A8I6AN55;A6HZN3;Q7TNX8	MACD1_RAT	Macrod1	4468.15	2305.14	2865.1	4468.15	2305.14	2637.9		VDLSTSTDWKEAK	VDLSTSTDWKEAK	VDLSTSTDWKEAK2	2	0.70205	0.000332654	4.82387	0.0110524	0.000440529	0.000312012	0.000486145	0	0	1279.09	635154	1036.46		8887.83	0.942787	652186	646856	657521	132129	631213	14.78	ADP-ribose glycohydrolase MACROD1 (Fragment)	0	0	0.982319	10968.4	356295	0.456633	1	0.768328	0.999796	0	-10000000	103.004;777.035;217.009;100.004;91.0036;325.013;35.0018;351.012;183.006;38.0017;130.005;62.0018;	16.976;777.035;177.041;100.004;91.0036;325.013;35.0018;351.012;183.006;0;76.5669;50.3711;	0.426253;0.979778;0.821465;0.847686;0.887192;0.920435;0.605839;0.815342;0.810036;0.127204;0.595019;0.654902;	8059	0.768328	0	0	0	0.999667	1	107833	108109	109274	106451
Sample-WM2-Chip_run-701_60 SPD_1-23-2024	Q8K4G6	Q8K4G6;A0A0G2K5F1;A0A8I6AN55;A6HZN3;Q7TNX8	MACD1_RAT	Macrod1	3865.75	2212.88	1854.55	3865.75	2212.88	1857.3		VDLSTSTDWKEAK	VDLSTSTDWKEAK	VDLSTSTDWKEAK2	2	0.000239063	0.00532279	4.82387	1	0.000702988	0.000312012	0.000733407	0	0	529922	317209	510937		6626.1	0.751491	655808	650474	661139	132129	635744	150793	ADP-ribose glycohydrolase MACROD1 (Fragment)	0	0	0.869819	6872.31	355229	0.52439	1	0.67815	0.996696	0	-10000000	123.005;349.014;60.0027;171.007;40.0018;228.009;69.0026;75.0026;60.0018;0;25.0009;23.0008;	123.005;281.415;60.0027;168.92;29.4892;188.504;38.7045;65.3289;38.6864;0;0;23.0008;	0.979269;0.767653;0.795875;0.837867;0.515783;0.713235;0.517541;0.648308;0.587331;0;0.154736;0.694323;	8103	0.67815	0	0	0	0.994677	1	10751	108109	109089	106474
Sample-GL1-Chip_run-694_60 SPD_1-23-2024	Q8K4G6	Q8K4G6;A0A0G2K5F1;A0A8I6AN55;A6HZN3;Q7TNX8	MACD1_RAT	Macrod1	4150.06	2599.49	3385.14	4150.06	2599.49	3388.78		VDLSTSTDWKEAK	VDLSTSTDWKEAK	VDLSTSTDWKEAK2	2	8.01201	8.01201	4.82387	1	0.000431965	0.000312012	0.000481232	0	0	1470.38	917772	1309.3		7864.81	0.863683	653966	648634	659297	132129	632803	147754	ADP-ribose glycohydrolase MACROD1 (Fragment)	0	0	0.941528	8832.41	394998	0.483595	1	0.437242	0.999951	0	-10000000	88.0044;1031.04;164.007;195.008;135.005;457.021;56.0017;103.004;46.0018;31.0009;33.0018;0;	88.0044;905.037;108.323;167.007;73.0026;457.021;56.0017;103.004;46.0018;0;32.8843;0;	0.930547;0.85107;0.591452;0.895241;0.623516;0.953184;0.809357;0.695593;0.641671;0;0.514494;0;	8081	0.437242	0	0	0	0.99992	1	107958	108109	109524	106527
Sample-WM3-Chip_run-702_60 SPD_1-23-2024	Q8K4G6	Q8K4G6;A0A0G2K5F1;A0A8I6AN55;A6HZN3;Q7TNX8	MACD1_RAT	Macrod1	4478.28	2476.03	2425.01	4478.28	2476.03	2429.61		VDLSTSTDWKEAK	VDLSTSTDWKEAK	VDLSTSTDWKEAK2	2	0.000148368	0.000140398	4.82387	1	0.000798722	0.000312012	0.000885347	0	0	1130.93	587858	972634		7180.65	0.927986	650321	644988	655653	132129	629203	14956	ADP-ribose glycohydrolase MACROD1 (Fragment)	0	0	0.995854	8349.31	296521	0.348373	1	0.539712	0.999912	0	-10000000	152.007;709.03;197.009;133.006;140.006;291.012;35.0018;251.011;137.005;81.0026;120.005;0;	152.007;709.03;192.292;133.006;20.6483;229.609;35.0018;187.908;104.372;64.9953;94.6281;0;	0.593359;0.960336;0.931856;0.834312;0.432938;0.824846;0.641533;0.768626;0.640591;0.774859;0.623858;0;	8037	0.539712	0	0	0	0.999852	1	10758	108109	109026	106581
Sample-GL3-Chip_run-696_60 SPD_1-23-2024	Q8K4G6	Q8K4G6;A0A0G2K5F1;A0A8I6AN55;A6HZN3;Q7TNX8	MACD1_RAT	Macrod1	4468.15	2305.14	2865.1	4468.15	2305.14	2637.9		VDLSTSTDWKEAK	VDLSTSTDWKEAK	VDLSTSTDWKEAK3	3	0.00201264	0.0503203	0.00695901	0.0110524	0.000440529	0.000312012	0.000486145	0	0	176379	875838	142922		5999.72	0.6562	652009	646677	657343	132129	631213	147651	ADP-ribose glycohydrolase MACROD1 (Fragment)	0	0	0.00612494	7404.2	186046	0.552518	1	0	0.970072	0	-10000000	67.0016;129.003;367.009;44.001;406.009;219.005;184.006;34.001;27.0005;252.006;246.007;235.006;	38.001;11.6252;146.003;44.001;146.441;94.3766;34.0011;34.001;5.0626;144.003;137.004;5.8126;	0.649077;0.32437;0.548879;0.816497;0.549416;0.584332;0.180494;0.816497;0.408248;0.776325;0.719851;0.0992024;	8055	0	0	0	0	0.94968	1	0.83875	0.842542	0.843361	0.84457
Sample-ML2-Chip_run-698_60 SPD_1-23-2024	A0A8I5ZPB4;D4AE02	D4AE02;A0A8I5ZPB4	A0A8I5ZPB4_RAT;D4AE02_RAT	Fam98b;Fam98b-ps1	33381.2	11633.6	12023.8	33381.2	11633.6	12023.8		VDLTSEQAEK	VDLTSEQAEK	VDLTSEQAEK2	2	0.0034901	0.161967	0.000313972	1	0.000421763	0.000312012	0.000469925	0	0	13065.2	3853.58	8737.7		11621.7	0.74978	370001	36467	375333	-150248	356844	-132309	Protein FAM98B	0	0	0.924532	17377.6	340483	0.357162	0.643735	0.496524	0.906068	0	-10000000	1605.04;2000.05;14925.6;501.012;512.015;106.002;367.01;622.018;296.009;100.003;117.003;167.005;	1605.04;2000.05;9460.13;501.012;512.015;44;289.106;454.783;293.116;23.5445;0;113.525;	0.96659;0.959346;0.668689;0.916232;0.991224;0.397788;0.651982;0.690582;0.911757;0.451014;0.16306;0.62568;	4566	0.496524	0	0	0	0	1	0.908409	0.892126	0.901639	0.89913
Sample-ML3-Chip_run-699_60 SPD_1-23-2024	A0A8I5ZPB4;D4AE02	D4AE02;A0A8I5ZPB4	A0A8I5ZPB4_RAT;D4AE02_RAT	Fam98b;Fam98b-ps1	43332.4	14556.4	14333.4	43332.4	14556.4	14333.4		VDLTSEQAEK	VDLTSEQAEK	VDLTSEQAEK2	2	0.00018615	0.00173	0.000313972	1	0.000399042	0.000312012	0.000442087	0	0	6533.18	1497.66	3448.49		9059.05	0.947565	39305	387714	398383	-150248	378818	-13.13	Protein FAM98B	0	0	0.926757	17162.4	377606	0.871304	0.7005	105214	0.99888	0	-10000000	2456.07;1870.06;2207.06;797.023;408.01;244.006;384.011;406.011;451.014;275.008;30.0006;227.006;	2456.07;1870.06;2207.06;797.023;340.964;244.006;384.011;343.293;428.901;219.919;0;185.36;	0.989661;0.922594;0.921878;0.956198;0.725893;0.96401;0.839074;0.852137;0.887914;0.745911;0.230993;0.78437;	4852	105214	0	0	0	0.99827	1	0.911146	0.892126	0.902656	0.900676
Sample-GL2-Chip_run-695_60 SPD_1-23-2024	A0A8I5ZPB4;D4AE02	D4AE02;A0A8I5ZPB4	A0A8I5ZPB4_RAT;D4AE02_RAT	Fam98b;Fam98b-ps1	23074.7	11092.5	10667.4	23074.7	11092.5	10667.4		VDLTSEQAEK	VDLTSEQAEK	VDLTSEQAEK2	2	0.00253688	0.101522	0.000313972	1	0.000391389	0.000312012	0.000432339	0	0	10905.8	5881.69	10198.4		13260.7	0.974725	398322	39299	403653	-150248	386323	-13413	Protein FAM98B	0	0	0.921226	14180.4	430763	0.255431	0.580904	0.40724	0.939781	0	-10000000	1128.04;1254.04;8538.24;265.007;255.008;95.0029;157.005;185.005;175.006;352.008;0;215.007;	1128.04;1239.5;8538.24;263.441;234.795;84.0089;99.4877;145.804;112.868;247.081;0;105.054;	0.988126;0.964499;0.974439;0.903669;0.920413;0.681686;0.48451;0.806437;0.594171;0.650287;0;0.52853;	4918	0.40724	0	0	0	0	1	0.895208	0.892126	0.896624	0.890817
Sample-GL3-Chip_run-696_60 SPD_1-23-2024	A0A8I5ZPB4;D4AE02	D4AE02;A0A8I5ZPB4	A0A8I5ZPB4_RAT;D4AE02_RAT	Fam98b;Fam98b-ps1	26188.9	12965.8	12298.3	26188.9	12965.8	12298.3		VDLTSEQAEK	VDLTSEQAEK	VDLTSEQAEK2	2	0.00938752	0.29998	0.000313972	1	0.000440529	0.000312012	0.000486145	0	0	7444.21	5576.89	9100.53		13245	0.839225	309485	304153	31482	-150248	304455	-13.85	Protein FAM98B	0	0	0.799746	10834.3	280594	0.320783	0.640529	0.397932	0.844654	0	-10000000	727.019;546.015;6171.18;131.004;154.005;127.004;190.005;495.013;279.008;156.005;45.0013;271.007;	727.019;546.015;6171.17;112.929;115.837;112.543;123.981;495.013;279.008;140.083;45.0013;202.837;	0.973396;0.90417;0.817673;0.713879;0.661352;0.704568;0.544992;0.839015;0.793059;0.717268;0.477822;0.733674;	3818	0.397932	0	0	0	0	1	0.900729	0.892126	0.897216	0.895468
Sample-ML2-Chip_run-698_60 SPD_1-23-2024	A0A8I5ZPB4;D4AE02	D4AE02;A0A8I5ZPB4	A0A8I5ZPB4_RAT;D4AE02_RAT	Fam98b;Fam98b-ps1	33381.2	11633.6	12023.8	33381.2	11633.6	12023.8		VDLTSEQAEKLER	VDLTSEQAEKLER	VDLTSEQAEKLER2	2	0.40416	0.40416	0.170926	1	0.000421763	0.000312012	0.000469925	0	0	3690.15	1291.04	2927.34		26092.1	0.969331	600875	595543	606207	986479	607958	938492	Protein FAM98B	0	0	0.99769	32891.2	596134	0.575263	1	0	0.999974	0	-10000000	2222.08;748.032;233.01;1767.09;927.042;541.023;430.017;149.006;224.009;453.017;239.01;348.014;	2222.08;748.032;179.008;1767.09;927.041;541.023;430.017;139.42;224.009;406.015;239.01;318.013;	0.962847;0.984012;0.8059;0.987268;0.976512;0.983659;0.954892;0.750333;0.954051;0.918324;0.975325;0.916711;	7424	0	0	0	0	0.99996	1	112229	110556	1118	11067
Sample-WM1-Chip_run-700_60 SPD_1-23-2024	A0A8I5ZPB4;D4AE02	D4AE02;A0A8I5ZPB4	A0A8I5ZPB4_RAT;D4AE02_RAT	Fam98b;Fam98b-ps1	13142.5	7011.77	7925.88	13142.5	7011.77	7925.88		VDLTSEQAEKLER	VDLTSEQAEKLER	VDLTSEQAEKLER2	2	0.170926	0.170926	0.170926	1	0.000506329	0.000312012	0.000571755	0	0	1527.05	866156	1458.66		12933.2	0.89402	604237	598907	60957	986479	610327	948873	Protein FAM98B	0	0	0.952145	13539.6	514435	0.496374	1	0	0.999999	0	-10000000	875.041;224.01;74.0037;405.017;365.014;324.012;201.009;151.006;169.008;239.01;53.0019;33.0019;	868.292;221.12;74.0037;405.017;334.744;324.012;154.661;56.6974;166.119;193.311;53.0019;33.0019;	0.887535;0.859406;0.878461;0.931646;0.855564;0.951125;0.668646;0.485864;0.824553;0.734977;0.880258;0.614609;	7468	0	0	0	0	0.999998	1	111898	110556	111467	110712
Sample-ML3-Chip_run-699_60 SPD_1-23-2024	A0A8I5ZPB4;D4AE02	D4AE02;A0A8I5ZPB4	A0A8I5ZPB4_RAT;D4AE02_RAT	Fam98b;Fam98b-ps1	43332.4	14556.4	14333.4	43332.4	14556.4	14333.4		VDLTSEQAEKLER	VDLTSEQAEKLER	VDLTSEQAEKLER2	2	4.98355	0.000212669	0.170926	1	0.000399042	0.000312012	0.000442087	0	0	5647.14	1830	4213.72		34260.8	0.973407	602606	597274	607941	986479	611223	923508	Protein FAM98B	0	0	0.997594	45915.6	611823	0.466881	1	0	0.999862	0	-10000000	2972.13;1082.05;413.014;1739.07;1631.07;1058.04;863.038;294.014;347.013;867.039;396.019;490.021;	2972.13;1082.05;413.014;1739.07;1631.07;1043.94;863.038;294.014;347.013;867.039;396.019;490.021;	0.977712;0.977883;0.910315;0.953042;0.969994;0.966482;0.963069;0.910435;0.876064;0.963156;0.830016;0.96253;	7446	0	0	0	0	0.999787	1	112479	110556	111878	110976
Sample-ML1-Chip_run-697_60 SPD_1-23-2024	A0A8I5ZPB4;D4AE02	D4AE02;A0A8I5ZPB4	A0A8I5ZPB4_RAT;D4AE02_RAT	Fam98b;Fam98b-ps1	37070.3	14314.2	14406.6	37070.3	14314.2	14406.6		VDLTSEQAEKLER	VDLTSEQAEKLER	VDLTSEQAEKLER2	2	8.40336	8.78128	0.170926	1	0.000420168	0.000312012	0.000464468	0	0	4512.2	1688.26	3529.53		31680.3	0.944429	574289	568958	579622	986479	582989	936909	Protein FAM98B	0	0	0.997594	40500.6	544224	0.553823	1	0	0.999945	0	-10000000	2852.13;1023.05;212.008;1952.09;960.038;700.029;863.037;483.019;387.015;505.019;332.016;357.014;	2852.13;1023.05;209.165;1952.09;960.038;700.028;863.037;469.37;387.015;440.978;332.016;314.896;	0.957363;0.943311;0.781773;0.983494;0.955;0.877234;0.977292;0.900117;0.879727;0.761747;0.90818;0.825488;	7094	0	0	0	0	0.999912	1	112344	110556	111808	110774
Sample-GL2-Chip_run-695_60 SPD_1-23-2024	A0A8I5ZPB4;D4AE02	D4AE02;A0A8I5ZPB4	A0A8I5ZPB4_RAT;D4AE02_RAT	Fam98b;Fam98b-ps1	23074.7	11092.5	10667.4	23074.7	11092.5	10667.4		VDLTSEQAEKLER	VDLTSEQAEKLER	VDLTSEQAEKLER2	2	1.68096	1.68096	0.170926	1	0.000391389	0.000312012	0.000432339	0	0	1693.07	869123	1507		18400	0.919615	614991	609659	620322	986479	626655	891979	Protein FAM98B	0	0	0.981262	20671.9	513017	0.434456	1	0	0.999989	228349	0.467479	1033.04;244.011;139.006;1015.04;361.017;299.01;419.019;92.0038;181.007;337.015;164.006;61.0029;	1033.04;244.011;139.006;1015.04;361.017;299.01;419.019;73.6568;181.007;337.015;164.006;61.0029;	0.934152;0.922367;0.980129;0.904194;0.885263;0.910869;0.835981;0.561745;0.935566;0.82062;0.7774;0.691049;	7600	0	0	0	0	0.999983	1	112396	110556	111786	110953
Sample-GL3-Chip_run-696_60 SPD_1-23-2024	A0A8I5ZPB4;D4AE02	D4AE02;A0A8I5ZPB4	A0A8I5ZPB4_RAT;D4AE02_RAT	Fam98b;Fam98b-ps1	26188.9	12965.8	12298.3	26188.9	12965.8	12298.3		VDLTSEQAEKLER	VDLTSEQAEKLER	VDLTSEQAEKLER2	2	0.70205	0.000224801	0.170926	1	0.000440529	0.000312012	0.000486145	0	0	3090.13	1566.19	2555.76		21076.4	0.972543	583049	577716	58838	986479	590308	952213	Protein FAM98B	0	0	0.972328	25483.2	476077	0.585976	1	0	0.999862	0	-10000000	2019.08;375.018;156.008;753.029;576.022;495.024;449.018;218.01;224.009;459.017;158.008;162.008;	2019.08;375.018;126.638;688.564;576.022;495.024;449.018;215.844;224.009;459.017;149.907;162.008;	0.984136;0.971524;0.5773;0.815631;0.914811;0.992437;0.853148;0.88743;0.877213;0.941048;0.663439;0.950123;	7204	0	0	0	0	0.999775	1	111969	110556	111636	11064
Sample-WM2-Chip_run-701_60 SPD_1-23-2024	A0A8I5ZPB4;D4AE02	D4AE02;A0A8I5ZPB4	A0A8I5ZPB4_RAT;D4AE02_RAT	Fam98b;Fam98b-ps1	12386.5	7501.67	6864.46	12386.5	7501.67	6864.46		VDLTSEQAEKLER	VDLTSEQAEKLER	VDLTSEQAEKLER2	2	7.55801	0.00148533	0.170926	1	0.000499002	0.000312012	0.000557414	0	0	1131.04	630511	1015.58		13366	0.968006	583106	577771	588439	986479	591575	935999	Protein FAM98B	0	0	0.98104	14885.6	445417	0.503783	1	0	0.999076	0	-10000000	651.022;100.004;53.0019;534.021;313.013;167.007;60.0019;56.0019;116.006;196.008;138.007;22.0009;	651.022;77.171;53.0019;534.021;313.013;167.007;43.0466;56.0019;94.8513;196.008;138.007;0;	0.984101;0.739267;0.836864;0.83887;0.949292;0.940341;0.59953;0.782347;0.713848;0.683499;0.78214;0.180399;	7204	0	0	0	0	0.998515	1	111365	110556	11142	110227
Sample-GL1-Chip_run-694_60 SPD_1-23-2024	A0A8I5ZPB4;D4AE02	D4AE02;A0A8I5ZPB4	A0A8I5ZPB4_RAT;D4AE02_RAT	Fam98b;Fam98b-ps1	18704.6	10923.1	12521.4	18704.6	10923.1	12521.4		VDLTSEQAEKLER	VDLTSEQAEKLER	VDLTSEQAEKLER2	2	0.409852	0.409852	0.170926	1	0.000431965	0.000312012	0.000481232	0	0	2173.49	1416.54	2020.85		18673.3	0.886968	579499	574168	584831	986479	590214	945561	Protein FAM98B	0	0	0.975603	20083.8	450854	0.538676	1	0	0.999997	0	-10000000	1061.05;124.007;54.0019;752.032;779.033;569.025;209.007;248.011;115.005;474.021;191.009;61.0028;	993.047;124.007;54.0019;684.078;641.028;539.417;160.8;202.009;95.2309;394.976;134.311;29.0009;	0.894724;0.919004;0.651052;0.870636;0.882053;0.878531;0.694291;0.861557;0.707213;0.816723;0.613663;0.415989;	7160	0	0	0	0	0.999996	1	112102	110556	11172	110624
Sample-WM3-Chip_run-702_60 SPD_1-23-2024	A0A8I5ZPB4;D4AE02	D4AE02;A0A8I5ZPB4	A0A8I5ZPB4_RAT;D4AE02_RAT	Fam98b;Fam98b-ps1	10324.4	5759.18	6271.68	10324.4	5759.18	6271.68		VDLTSEQAEKLER	VDLTSEQAEKLER	VDLTSEQAEKLER2	2	0.00020654	0.00305988	0.170926	1	0.000515464	0.000312012	0.000576037	0	0	1519.07	779612	1289.9		11946.2	0.940446	577618	572283	58295	986479	585916	945191	Protein FAM98B	0	0	0.972092	14068.6	164435	0.356112	1	0	0.998078	0	-10000000	827.034;118.006;110.006;404.023;553.028;228.008;158.007;27.0009;87.0036;196.009;128.005;180.007;	827.034;99.1915;110.006;404.023;515.026;177.007;158.007;16.5613;62.0027;195.64;108.418;133.742;	0.980233;0.678212;0.979525;0.816301;0.940674;0.753886;0.85118;0.489088;0.717246;0.953191;0.6729;0.616158;	7138	0	0	0	0	0.99694	1	110458	110556	11134	109238
Sample-ML2-Chip_run-698_60 SPD_1-23-2024	A0A8I5ZPB4;D4AE02	D4AE02;A0A8I5ZPB4	A0A8I5ZPB4_RAT;D4AE02_RAT	Fam98b;Fam98b-ps1	33381.2	11633.6	12023.8	33381.2	11633.6	12023.8		VDLTSEQAEKLER	VDLTSEQAEKLER	VDLTSEQAEKLER3	3	6.59674	0.000397733	1.86039	1	0.000421763	0.000312012	0.000469925	0	0	7933.21	2806.23	6362.91		16898.2	0.975057	600697	595363	606029	986479	607958	936797	Protein FAM98B	0	0	0.995032	21068.5	591883	0.495658	1	0	0.999745	0	-10000000	3835.11;1625.04;1676.05;2473.05;1178.03;7033.21;288.008;456.011;721.018;708.02;1415.04;1113.03;	3835.11;1625.04;1676.05;2473.05;1178.03;2297.64;288.008;444.558;721.018;708.02;1069.35;509.377;	0.994575;0.915072;0.973258;0.984204;0.963151;0.431184;0.926072;0.93908;0.980049;0.942505;0.740218;0.409576;	7420	0	0	0	0	0.999602	1	0.866146	0.858289	0.863001	0.860393
Sample-WM1-Chip_run-700_60 SPD_1-23-2024	A0A8I5ZPB4;D4AE02	D4AE02;A0A8I5ZPB4	A0A8I5ZPB4_RAT;D4AE02_RAT	Fam98b;Fam98b-ps1	13142.5	7011.77	7925.88	13142.5	7011.77	7925.88		VDLTSEQAEKLER	VDLTSEQAEKLER	VDLTSEQAEKLER3	3	9.61538	0.000181297	1.86039	1	0.000506329	0.000312012	0.000571755	0	0	3616.79	2051.14	3454.24		10168.7	0.955007	602283	596951	607615	986479	610327	931414	Protein FAM98B	0	0	0.99302	10647.2	498596	0.487079	0.93407	0	0.999886	0	-10000000	1551.04;863.018;701.016;1254.03;359.01;8964.2;140.004;245.007;313.009;556.013;2133.06;716.018;	1551.04;863.018;678.896;1202.73;359.01;2227.72;102.469;196.98;238.25;507.32;1434.68;137.995;	0.955719;0.952548;0.901484;0.955852;0.939299;0.401914;0.654498;0.786566;0.70363;0.900211;0.673463;0.245712;	7442	0	0	0	0	0.999819	1	0.86375	0.858289	0.861014	0.862952
Sample-ML3-Chip_run-699_60 SPD_1-23-2024	A0A8I5ZPB4;D4AE02	D4AE02;A0A8I5ZPB4	A0A8I5ZPB4_RAT;D4AE02_RAT	Fam98b;Fam98b-ps1	43332.4	14556.4	14333.4	43332.4	14556.4	14333.4		VDLTSEQAEKLER	VDLTSEQAEKLER	VDLTSEQAEKLER3	3	4.98355	5.04943	1.86039	1	0.000399042	0.000312012	0.000442087	0	0	9711.25	3151.64	7256.92		18136.7	0.967108	602428	597097	607764	986479	611223	921639	Protein FAM98B	0	0	0.990193	24270.6	60813	0.527833	1	0	0.999967	0	-10000000	3873.11;2685.05;2590.08;3153.08;1930.06;5021.13;468.012;544.017;1005.02;1008.03;2862.1;529.014;	3873.11;2685.05;2590.08;3153.08;1930.06;1353.16;468.012;544.017;1005.02;983.403;2347.43;529.014;	0.97976;0.956202;0.945133;0.960853;0.983723;0.323935;0.903768;0.836433;0.931843;0.914012;0.81286;0.965781;	7442	0	0	0	0	0.99995	1	0.867813	0.858289	0.864749	0.861091
Sample-ML1-Chip_run-697_60 SPD_1-23-2024	A0A8I5ZPB4;D4AE02	D4AE02;A0A8I5ZPB4	A0A8I5ZPB4_RAT;D4AE02_RAT	Fam98b;Fam98b-ps1	37070.3	14314.2	14406.6	37070.3	14314.2	14406.6		VDLTSEQAEKLER	VDLTSEQAEKLER	VDLTSEQAEKLER3	3	0.000217738	0.00061745	1.86039	1	0.000420168	0.000312012	0.000464468	0	0	9743.22	3628.56	7585.99		21674.1	0.975932	574111	568781	579445	986479	582989	935359	Protein FAM98B	0	0	0.99409	27837.6	552662	0.485622	1	0	0.999611	0	-10000000	4945.1;2459.05;2294.05;2339.06;1724.04;6140.17;267.008;458.012;1048.03;1098.03;1233.04;794.018;	4945.1;2459.05;2294.05;2339.06;1724.04;3270.97;267.008;415.022;944.492;966.121;853.149;688.033;	0.979032;0.988389;0.981385;0.956284;0.968467;0.588109;0.916712;0.831185;0.901884;0.937284;0.744767;0.835758;	7090	0	0	0	0	0.999383	1	0.865833	0.858289	0.8633	0.860551
Sample-GL2-Chip_run-695_60 SPD_1-23-2024	A0A8I5ZPB4;D4AE02	D4AE02;A0A8I5ZPB4	A0A8I5ZPB4_RAT;D4AE02_RAT	Fam98b;Fam98b-ps1	23074.7	11092.5	10667.4	23074.7	11092.5	10667.4		VDLTSEQAEKLER	VDLTSEQAEKLER	VDLTSEQAEKLER3	3	1.86039	1.86039	1.86039	1	0.000391389	0.000312012	0.000432339	0	0	4842.12	2521.72	4372.49		12916.1	0.960565	614814	609482	620145	986479	626655	890382	Protein FAM98B	0	0	0.967791	14303.4	550303	0.776483	1	0	0.999988	198236	0.269444	2049.05;1177.03;1234.03;1616.04;854.022;552.012;178.004;687.018;825.021;1372.04;773.023;454.011;	2049.05;1177.03;1234.03;1616.04;854.022;488.17;178.004;506.115;409.837;921.074;547.309;407.785;	0.977963;0.951274;0.985729;0.945273;0.907905;0.802084;0.840393;0.746857;0.414671;0.691699;0.790594;0.748825;	7596	0	0	0	0	0.999981	1	0.863229	0.858289	0.858173	0.862791
Sample-GL3-Chip_run-696_60 SPD_1-23-2024	A0A8I5ZPB4;D4AE02	D4AE02;A0A8I5ZPB4	A0A8I5ZPB4_RAT;D4AE02_RAT	Fam98b;Fam98b-ps1	26188.9	12965.8	12298.3	26188.9	12965.8	12298.3		VDLTSEQAEKLER	VDLTSEQAEKLER	VDLTSEQAEKLER3	3	0.000364348	0.00435192	1.86039	1	0.000440529	0.000312012	0.000486145	0	0	8353.23	4225.33	6895.02		17025.8	0.954388	582871	577539	588202	986479	590308	950832	Protein FAM98B	0	0	0.995743	20626.5	470268	0.577619	1	0	0.997339	177179	0.186429	4002.11;1962.05;1553.04;2389.07;885.023;5217.14;263.005;258.006;582.015;422.011;641.018;659.016;	4002.11;1962.05;1553.04;2389.07;885.023;5217.14;263.005;246.352;582.015;409.744;641.018;429.71;	0.982597;0.939059;0.901661;0.919724;0.907343;0.921412;0.91613;0.899252;0.977208;0.88531;0.908259;0.681083;	7200	0	0	0	0	0.995648	1	0.861364	0.858289	0.85778	0.861308
Sample-WM2-Chip_run-701_60 SPD_1-23-2024	A0A8I5ZPB4;D4AE02	D4AE02;A0A8I5ZPB4	A0A8I5ZPB4_RAT;D4AE02_RAT	Fam98b;Fam98b-ps1	12386.5	7501.67	6864.46	12386.5	7501.67	6864.46		VDLTSEQAEKLER	VDLTSEQAEKLER	VDLTSEQAEKLER3	3	0.00175176	0.0525214	1.86039	1	0.000499002	0.000312012	0.000557414	0	0	3751.81	2091.49	3368.81		8029.37	0.943867	582928	577594	588261	986479	591575	934652	Protein FAM98B	0	0	0.948306	8942.23	43697	0.431298	0.907067	0	0.968323	0	-10000000	1441.04;1216.03;959.02;1179.03;385.008;9435.22;138.003;104.002;1121.03;390.012;1744.04;1657.05;	1441.04;1216.03;959.02;1094.74;385.008;9435.22;124.222;102.56;391.526;366.096;1744.04;550.904;	0.983194;0.967332;0.899638;0.866036;0.833707;0.802213;0.702251;0.641159;0.319554;0.736;0.950234;0.329632;	7200	0	0	0	0	0.947479	1	0.86375	0.858289	0.858597	0.862459
Sample-GL1-Chip_run-694_60 SPD_1-23-2024	A0A8I5ZPB4;D4AE02	D4AE02;A0A8I5ZPB4	A0A8I5ZPB4_RAT;D4AE02_RAT	Fam98b;Fam98b-ps1	18704.6	10923.1	12521.4	18704.6	10923.1	12521.4		VDLTSEQAEKLER	VDLTSEQAEKLER	VDLTSEQAEKLER3	3	0.000564653	0.0104439	1.86039	1	0.000431965	0.000312012	0.000481232	0	0	4779.12	3114.73	4443.48		16535.5	0.981458	579322	573991	584653	986479	590214	944236	Protein FAM98B	0	0	0.980387	17784.5	521904	0.557466	1	0	0.993661	0	-10000000	2186.06;1215.03;1484.04;1378.03;722.018;5886.16;85.0022;254.007;383.008;302.006;800.022;496.011;	2186.06;1215.03;1484.04;1378.03;722.018;5886.16;31.3162;254.007;380.206;294.011;751.3;241.908;	0.985626;0.990631;0.948109;0.966758;0.929482;0.935396;0.565132;0.929396;0.916221;0.808248;0.87754;0.58661;	7156	0	0	0	0	0.989556	1	0.855104	0.858289	0.856209	0.858898
Sample-ML2-Chip_run-698_60 SPD_1-23-2024	A0A8I6A2L8;A0A8I6A356;A6JDD4;D3ZXS8	A0A8I5ZYF7;A0A8I6A2L8;A0A8I6A356;A6JDD4;D3ZXS8	A0A8I6A2L8_RAT;A0A8I6A356_RAT;A6JDD4_RAT;D3ZXS8_RAT	Hip2_predicted;Ube2k	11132.4	3909.8	3502.29	11132.4	3909.8	3502.29		VDLVDENFTELR	VDLVDENFTELR	VDLVDENFTELR2	2	6.59674	0.000108215	1.79428	1	0.000421763	0.000312012	0.000469925	0	0	6583.28	2495.26	5657.82		23848.9	0.97769	132925	132392	133458	615728	127982	654918	E2 ubiquitin-conjugating enzyme	0	0	0.507375	27749.9	503873	0.247239	1	119847	0.999931	0	-10000000	3801.17;1430.04;531.02;753.025;1352.06;701.025;31.0008;748.031;139.006;1287.05;1419.04;212.008;	3801.17;1430.04;514.924;712.379;1352.06;652.282;31.0008;424.902;88.1119;1262.18;774.981;185.157;	0.989314;0.977492;0.944961;0.952158;0.945218;0.964277;0.606936;0.57761;0.66248;0.913646;0.621996;0.862125;	16438	119847	0	0	0	0.999892	1	104135	102371	1039	102508
Sample-WM1-Chip_run-700_60 SPD_1-23-2024	A0A8I6A2L8;A0A8I6A356;A6JDD4;D3ZXS8	A0A8I5ZYF7;A0A8I6A2L8;A0A8I6A356;A6JDD4;D3ZXS8	A0A8I6A2L8_RAT;A0A8I6A356_RAT;A6JDD4_RAT;D3ZXS8_RAT	Hip2_predicted;Ube2k	12470.4	6546.73	5601.04	12470.4	6546.73	5601.04		VDLVDENFTELR	VDLVDENFTELR	VDLVDENFTELR2	2	0.36655	0.36655	1.79428	1	0.000506329	0.000312012	0.000571755	0	0	7713.28	3855.81	6493.4		16058.9	0.980715	133615	133081	134148	615728	129268	649745	E2 ubiquitin-conjugating enzyme	0	0	0.682758	19075.8	548106	0.382286	1	140536	0.999977	0	-10000000	4951.17;1595.06;937.033;1424.05;1167.05;640.021;167.006;753.03;0;443.014;732.029;311.012;	4951.17;1595.06;937.033;1424.05;1167.05;640.021;167.006;753.03;0;443.014;599.24;276.57;	0.986423;0.974807;0.92079;0.987378;0.964574;0.953832;0.826233;0.891599;0;0.886272;0.807552;0.887577;	16526	140536	0	0	0	0.999963	1	103396	102371	103377	102232
Sample-ML3-Chip_run-699_60 SPD_1-23-2024	A0A8I6A2L8;A0A8I6A356;A6JDD4;D3ZXS8	A0A8I5ZYF7;A0A8I6A2L8;A0A8I6A356;A6JDD4;D3ZXS8	A0A8I6A2L8_RAT;A0A8I6A356_RAT;A6JDD4_RAT;D3ZXS8_RAT	Hip2_predicted;Ube2k	11818.5	4315.76	3152.25	11818.5	4315.76	3152.25		VDLVDENFTELR	VDLVDENFTELR	VDLVDENFTELR2	2	0.28144	0.28144	1.79428	1	0.000399042	0.000312012	0.000442087	0	0	5477.77	2076.37	4781.01		20401.5	0.954983	133459	132926	133992	615728	128855	654525	E2 ubiquitin-conjugating enzyme	0	0	0.449999	23374.8	407759	0.515629	1	0.987572	0.999982	0	-10000000	3391.13;1101.04;770.031;612.023;1003.04;764.031;153.005;611.023;100.004;677.021;936.036;116.004;	3391.13;1101.04;770.031;592.845;985.614;764.031;117.229;556.958;85.6231;584.194;372.871;51.877;	0.969077;0.952342;0.976279;0.915481;0.909444;0.907771;0.714538;0.896403;0.691827;0.820335;0.47785;0.49093;	16504	0.987572	0	0	0	0.999972	1	103865	102371	103946	102146
Sample-ML1-Chip_run-697_60 SPD_1-23-2024	A0A8I6A2L8;A0A8I6A356;A6JDD4;D3ZXS8	A0A8I5ZYF7;A0A8I6A2L8;A0A8I6A356;A6JDD4;D3ZXS8	A0A8I6A2L8_RAT;A0A8I6A356_RAT;A6JDD4_RAT;D3ZXS8_RAT	Hip2_predicted;Ube2k	9782.89	3681.28	2958.71	9782.89	3681.28	2958.71		VDLVDENFTELR	VDLVDENFTELR	VDLVDENFTELR2	2	4.79741	4.79741	1.79428	1	0.000420168	0.000312012	0.000464468	0	0	5125.2	2001.44	4184.27		18924.2	0.957679	131689	131156	132222	615728	127485	651854	E2 ubiquitin-conjugating enzyme	0	0	0.564055	23179.7	478102	0.36623	1	0.933909	0.99997	0	-10000000	3158.12;1150.05;711.034;752.025;817.028;449.017;144.004;768.031;57.0017;530.022;1426.05;177.007;	3158.12;1150.05;711.034;639.659;817.028;431.959;106.775;575.878;57.0017;304.473;442.172;106.43;	0.97646;0.922482;0.973188;0.88542;0.934629;0.906693;0.794018;0.79012;0.624815;0.632548;0.39333;0.584469;	16284	0.933909	0	0	0	0.999952	1	103875	102371	10378	102311
Sample-GL2-Chip_run-695_60 SPD_1-23-2024	A0A8I6A2L8;A0A8I6A356;A6JDD4;D3ZXS8	A0A8I5ZYF7;A0A8I6A2L8;A0A8I6A356;A6JDD4;D3ZXS8	A0A8I6A2L8_RAT;A0A8I6A356_RAT;A6JDD4_RAT;D3ZXS8_RAT	Hip2_predicted;Ube2k	7196.23	3341.95	3763.62	7196.23	3341.95	3763.62		VDLVDENFTELR	VDLVDENFTELR	VDLVDENFTELR2	2	1.79428	1.79428	1.79428	1	0.000391389	0.000312012	0.000432339	0	0	5618.22	2780.78	4821.67		12996.6	0.936464	133448	132915	133982	615728	129673	647745	E2 ubiquitin-conjugating enzyme	0	0	0.599152	15143.7	405683	0.455707	1	166727	0.999989	0	-10000000	2983.12;1732.06;501.015;673.022;903.034;247.01;84.0033;632.023;33.0017;380.015;654.022;157.007;	2983.12;1732.06;501.015;673.022;903.034;240.736;84.0033;592.417;33.0017;347.653;654.022;157.007;	0.930052;0.961848;0.877791;0.955876;0.908959;0.688656;0.603838;0.830724;0.603838;0.842742;0.880412;0.744622;	16504	166727	0	0	0	0.999982	1	1035	102371	103672	102037
Sample-GL3-Chip_run-696_60 SPD_1-23-2024	A0A8I6A2L8;A0A8I6A356;A6JDD4;D3ZXS8	A0A8I5ZYF7;A0A8I6A2L8;A0A8I6A356;A6JDD4;D3ZXS8	A0A8I6A2L8_RAT;A0A8I6A356_RAT;A6JDD4_RAT;D3ZXS8_RAT	Hip2_predicted;Ube2k	4260.49	2109.18	2837.46	4260.49	2109.18	2837.46		VDLVDENFTELR	VDLVDENFTELR	VDLVDENFTELR2	2	3.47079	3.47079	1.79428	1	0.000440529	0.000312012	0.000486145	0	0	4260.49	2109.18	3441.83		14449.7	0.972124	132388	131854	132921	615728	128245	648026	E2 ubiquitin-conjugating enzyme	0	0	0.561172	17886.6	426728	0.337068	1	159228	0.999979	0	-10000000	2465.08;1167.04;542.022;558.019;744.028;532.021;81.0024;426.017;23.0008;329.012;807.027;72.0032;	2465.08;1146.6;523.075;535.322;648.801;273.015;81.0024;381.366;0;174.376;790.57;0;	0.987539;0.97777;0.797493;0.917591;0.903574;0.551903;0.904487;0.794234;0.324519;0.521536;0.876225;0.253981;	16372	159228	0	0	0	0.999965	1	103614	102371	103704	102181
Sample-WM2-Chip_run-701_60 SPD_1-23-2024	A0A8I6A2L8;A0A8I6A356;A6JDD4;D3ZXS8	A0A8I5ZYF7;A0A8I6A2L8;A0A8I6A356;A6JDD4;D3ZXS8	A0A8I6A2L8_RAT;A0A8I6A356_RAT;A6JDD4_RAT;D3ZXS8_RAT	Hip2_predicted;Ube2k	9069.3	5231.14	5225.52	9069.3	5231.14	5225.52		VDLVDENFTELR	VDLVDENFTELR	VDLVDENFTELR2	2	5.87596	5.87596	1.79428	1	0.000499002	0.000312012	0.000557414	0	0	5875.26	3365.1	5420.25		12869.2	0.97252	131324	130791	131857	615728	12685	652582	E2 ubiquitin-conjugating enzyme	0	0	0.942715	13949.5	569179	0.428363	1	116076	0.999963	0	-10000000	3580.13;1372.05;778.033;841.033;927.038;667.026;148.005;664.025;0;382.018;886.032;282.01;	3580.13;1372.05;778.033;813.431;923.09;596.178;110.263;571.448;0;352.246;508.062;274.011;	0.991674;0.947608;0.924538;0.92028;0.935261;0.918402;0.75714;0.843632;0;0.802763;0.613235;0.928368;	16240	116076	0	0	0	0.999941	1	10349	102371	103427	10227
Sample-GL1-Chip_run-694_60 SPD_1-23-2024	A0A8I6A2L8;A0A8I6A356;A6JDD4;D3ZXS8	A0A8I5ZYF7;A0A8I6A2L8;A0A8I6A356;A6JDD4;D3ZXS8	A0A8I6A2L8_RAT;A0A8I6A356_RAT;A6JDD4_RAT;D3ZXS8_RAT	Hip2_predicted;Ube2k	5850.06	3170.96	3607.46	5850.06	3170.96	3607.46		VDLVDENFTELR	VDLVDENFTELR	VDLVDENFTELR2	2	0.000366339	0.00388934	1.79428	1	0.000431965	0.000312012	0.000481232	0	0	5850.06	3170.96	4523.7		13208.8	0.984819	132563	132029	133096	615728	128668	648875	E2 ubiquitin-conjugating enzyme	0	0	0.799351	17081.7	385155	0.485784	1	171305	0.99763	0	-10000000	3490.12;1612.06;657.024;407.015;791.027;327.01;25.0008;416.015;0;449.018;763.029;193.007;	3490.12;1605.5;657.024;375.588;754.444;267.312;25.0008;393.411;0;449.018;729.769;112.525;	0.988419;0.988763;0.913327;0.847821;0.95977;0.729322;0.640963;0.842695;0;0.895239;0.868287;0.615437;	16394	171305	0	0	0	0.996111	1	103771	102371	103624	102297
Sample-WM3-Chip_run-702_60 SPD_1-23-2024	A0A8I6A2L8;A0A8I6A356;A6JDD4;D3ZXS8	A0A8I5ZYF7;A0A8I6A2L8;A0A8I6A356;A6JDD4;D3ZXS8	A0A8I6A2L8_RAT;A0A8I6A356_RAT;A6JDD4_RAT;D3ZXS8_RAT	Hip2_predicted;Ube2k	11947.4	6841.98	6083.38	11947.4	6841.98	6083.38		VDLVDENFTELR	VDLVDENFTELR	VDLVDENFTELR2	2	0.000182	0.000517757	1.79428	1	0.000515464	0.000312012	0.000576037	0	0	8031.27	4111.38	6802.45		13433.8	0.972344	131666	131133	132199	615728	12728	652579	E2 ubiquitin-conjugating enzyme	0	0	0.953782	15860.5	567649	0.411202	1	154689	0.999674	0	-10000000	4647.15;2341.09;936.038;1000.03;1094.04;705.029;204.01;1037.04;75.0025;789.028;643.023;245.011;	4647.15;2341.09;936.038;1000.03;1043.03;705.029;160.968;1037.04;75.0025;710.983;537.075;222.186;	0.976144;0.987407;0.950039;0.890071;0.921603;0.923065;0.704825;0.930916;0.789337;0.813453;0.784965;0.899323;	16284	154689	0	0	0	0.999482	1	103552	102371	103345	102374
Sample-ML2-Chip_run-698_60 SPD_1-23-2024	D3ZQL7	D3ZQL7;A0A8I6A1G2;A0A5H1ZRV3	TPPP_RAT	Tppp	254608	88742.4	69809.5	254608	88742.4	69809.5	69809.5	VDLVDESGYVPGYK	VDLVDESGYVPGYK	VDLVDESGYVPGYK2	2	0.000316874	0.00143092	0.000132887	0.000589275	0.000421763	0.000312012	0.000469925	0	1	254608	88742.4	201216		243863	0.991533	11.11	110567	111633	469233	108054	490564	Tubulin polymerization-promoting protein	0	0	0.998694	308571	684005	0.427397	1	197762	0.999085	0	-10000000	123128;74080.9;57399.5;39436.5;18192.8;12880.4;28171.2;20166.8;5981.23;14290.5;3645.16;1713.07;	123128;74080.9;57399.5;39436.5;18192.8;12880.4;28171.2;20166.8;5981.23;14290.5;3645.16;1713.07;	0.99276;0.991918;0.988405;0.9926;0.984275;0.989221;0.994236;0.992882;0.979893;0.995097;0.984352;0.941262;	13738	197762	0	0	0	0.998569	1	10701	104505	10587	105422
Sample-WM1-Chip_run-700_60 SPD_1-23-2024	D3ZQL7	D3ZQL7;A0A8I6A1G2;A0A5H1ZRV3	TPPP_RAT	Tppp	249247	132960	88416.5	249247	132960	88416.5	88416.5	VDLVDESGYVPGYK	VDLVDESGYVPGYK	VDLVDESGYVPGYK2	2	0.000223347	0.000664801	0.000132887	0.000630915	0.000506329	0.000312012	0.000571755	0	1	249247	132960	223913		319240	0.991776	112146	111613	112679	469233	109323	490093	Tubulin polymerization-promoting protein	0	0	0.998776	355361	688129	0.413158	1	198146	0.999583	0	-10000000	120355;73265.1;55626.9;39900.6;17739.8;13175.5;27047;18873.8;5471.22;14580.5;4246.18;1591.07;	120355;73265.1;55626.9;39900.6;17739.8;13175.5;27047;18873.8;5471.22;14580.5;4246.18;1591.07;	0.993217;0.991016;0.989657;0.9967;0.987208;0.989282;0.991821;0.9829;0.985121;0.988777;0.961877;0.914609;	13870	198146	0	0	0	0.999335	1	107115	104505	105452	106098
Sample-ML3-Chip_run-699_60 SPD_1-23-2024	D3ZQL7	D3ZQL7;A0A8I6A1G2;A0A5H1ZRV3	TPPP_RAT	Tppp	257050	82055.1	77489.7	257050	82055.1	77489.7	77489.7	VDLVDESGYVPGYK	VDLVDESGYVPGYK	VDLVDESGYVPGYK2	2	0.000219896	0.00236943	0.000132887	0.000538793	0.000399042	0.000312012	0.000442087	0	1	257050	82055.1	188939		219207	0.992849	111809	111276	112342	469233	108626	49.2	Tubulin polymerization-promoting protein	0	0	0.998964	298230	686904	0.41422	1	19774	0.998467	0	-10000000	123843;77545.1;55662.4;39174.4;19667.8;13390.5;27672.2;20560;6465.29;14126.6;4398.18;1747.08;	123843;77545.1;55662.4;39174.4;19667.8;13390.5;27672.2;20560;6465.29;14126.6;4398.18;1747.08;	0.993299;0.9935;0.990939;0.993681;0.988696;0.990862;0.992284;0.988968;0.982807;0.987882;0.956542;0.90758;	13826	19774	0	0	0	0.997631	1	107146	104505	105986	105481
Sample-ML1-Chip_run-697_60 SPD_1-23-2024	D3ZQL7	D3ZQL7;A0A8I6A1G2;A0A5H1ZRV3	TPPP_RAT	Tppp	207460	80107.8	91368.3	207460	80107.8	91368.3	91368.3	VDLVDESGYVPGYK	VDLVDESGYVPGYK	VDLVDESGYVPGYK2	2	0.000436173	0.00268523	0.000132887	0.00063857	0.000420168	0.000312012	0.000464468	0	1	207460	80107.8	167476		205273	0.991705	109862	109329	110396	469233	106711	49041	Tubulin polymerization-promoting protein	0	0	0.998336	254281	688039	0.419157	1	198062	0.998311	0	-10000000	101886;59686.3;45887.8;33709.5;15430.6;11630.5;23331;16528.7;4995.19;11413.4;3136.11;1292.05;	101886;59686.3;45887.8;33709.5;15430.6;11630.5;23331;16528.7;4995.19;11413.4;3136.11;1292.05;	0.991664;0.990519;0.993336;0.995638;0.987223;0.993749;0.997383;0.99288;0.988737;0.990595;0.982875;0.965077;	13584	198062	0	0	0	0.997315	1	10726	104505	10587	105777
Sample-GL2-Chip_run-695_60 SPD_1-23-2024	D3ZQL7	D3ZQL7;A0A8I6A1G2;A0A5H1ZRV3	TPPP_RAT	Tppp	274073	128694	131628	274073	128694	131628	131628	VDLVDESGYVPGYK	VDLVDESGYVPGYK	VDLVDESGYVPGYK2	2	0.000261392	0.0122236	0.000132887	0.000534188	0.000391389	0.000312012	0.000432339	0	1	274073	128694	223146		273759	0.99113	111977	111443	11251	469233	109314	48669	Tubulin polymerization-promoting protein	0	0	0.997376	336236	683414	0.42547	1	197504	0.992344	0	-10000000	132057;81987.3;60028.4;43293.9;20054.9;15918.6;30877;22278.9;7060.24;15468.6;4688.19;1942.09;	132057;81987.3;60028.4;43293.9;20054.9;15918.6;30877;22278.9;7060.24;15468.6;4688.19;1942.09;	0.993593;0.987332;0.990897;0.995219;0.983611;0.98464;0.996638;0.986233;0.991476;0.989913;0.973216;0.959502;	13848	197504	0	0	0	0.987776	1	10725	104505	105781	105794
Sample-GL3-Chip_run-696_60 SPD_1-23-2024	D3ZQL7	D3ZQL7;A0A8I6A1G2;A0A5H1ZRV3	TPPP_RAT	Tppp	178180	89343.6	121517	178180	89343.6	121517	121517	VDLVDESGYVPGYK	VDLVDESGYVPGYK	VDLVDESGYVPGYK2	2	0.000182537	0.000571069	0.000132887	0.000652742	0.000440529	0.000312012	0.000486145	0	1	178180	89343.6	145794		188283	0.991156	111093	11056	111627	469233	108234	486956	Tubulin polymerization-promoting protein	0	0	0.998357	230108	685652	0.432801	1	198186	0.99965	0	-10000000	88250.2;49451.6;40478.5;27460;12705.4;9589.38;21240.8;13359.6;4490.2;9671.38;2680.13;897.034;	88250.2;49451.6;40478.5;27460;12705.4;9589.38;21240.8;13359.6;4490.2;9671.38;2680.13;897.034;	0.993195;0.988739;0.989662;0.991347;0.987339;0.988568;0.990287;0.983305;0.99744;0.987806;0.948288;0.879321;	13738	198186	0	0	0	0.999429	1	1.07	104505	105733	105603
Sample-WM2-Chip_run-701_60 SPD_1-23-2024	D3ZQL7	D3ZQL7;A0A8I6A1G2;A0A5H1ZRV3	TPPP_RAT	Tppp	210736	115501	91559.6	210736	115501	91559.6	91559.6	VDLVDESGYVPGYK	VDLVDESGYVPGYK	VDLVDESGYVPGYK2	2	0.000320393	0.0108378	0.000132887	0.000598444	0.000499002	0.000312012	0.000557414	0	1	210736	115501	186041		249389	0.990062	110032	109499	110565	469233	106972	491215	Tubulin polymerization-promoting protein	0	0	0.998055	282493	682352	0.427403	1	196593	0.993295	0	-10000000	102150;61160.4;47425.9;32115.2;14588.6;11398.5;22262.9;16922.7;4754.2;12405.4;3455.15;1122.05;	102150;61160.4;47425.9;32115.2;14588.6;11398.5;22262.9;16922.7;4754.2;12405.4;3455.15;1122.05;	0.989746;0.991248;0.989215;0.993415;0.983824;0.985947;0.991661;0.988735;0.978192;0.981415;0.978303;0.935543;	13606	196593	0	0	0	0.989162	1	106875	104505	105415	105845
Sample-GL1-Chip_run-694_60 SPD_1-23-2024	D3ZQL7	D3ZQL7;A0A8I6A1G2;A0A5H1ZRV3	TPPP_RAT	Tppp	171529	107837	116273	171529	107837	116273	116273	VDLVDESGYVPGYK	VDLVDESGYVPGYK	VDLVDESGYVPGYK2	2	0.000366339	0.00480346	0.000132887	0.000702741	0.000431965	0.000312012	0.000481232	0	1	171529	107837	153841		216322	0.99231	110915	110382	111448	469233	108621	483138	Tubulin polymerization-promoting protein	0	0	0.995813	241193	679024	0.431637	1	196254	0.997075	0	-10000000	86365.6;47781.8;37381.5;26354.9;10359.4;9078.3;19341.8;12312.5;3901.17;9424.38;2129.09;935.031;	86365.6;47781.8;37381.5;26354.9;10359.4;9078.3;19341.8;12312.5;3901.17;9424.38;2129.09;935.031;	0.99432;0.987652;0.99362;0.990254;0.978742;0.979437;0.990103;0.977216;0.977838;0.984864;0.973818;0.918299;	13716	196254	0	0	0	0.995197	1	106625	104505	105777	105142
Sample-WM3-Chip_run-702_60 SPD_1-23-2024	D3ZQL7	D3ZQL7;A0A8I6A1G2;A0A5H1ZRV3	TPPP_RAT	Tppp	219501	122748	87473.7	219501	122748	87473.7	87473.7	VDLVDESGYVPGYK	VDLVDESGYVPGYK	VDLVDESGYVPGYK2	2	0.000227829	0.00577701	0.000132887	0.000588928	0.000515464	0.000312012	0.000576037	0	1	219501	122748	203091		288668	0.991934	110194	10966	110727	469233	106965	49254	Tubulin polymerization-promoting protein	0	0	0.998672	311992	686207	0.396091	1	197815	0.996378	0	-10000000	106437;64231.6;48832.9;34664.6;16818.6;11323.5;24099;17303.8;4852.18;12010.5;3913.18;1285.05;	106437;64231.6;48832.9;34664.6;16818.6;11323.5;24099;17303.7;4852.18;12010.5;3913.18;1285.05;	0.993834;0.988802;0.99191;0.993554;0.988349;0.984328;0.993984;0.989164;0.964261;0.987387;0.970594;0.928179;	13628	197815	0	0	0	0.994223	1	1.07	104505	105502	105941
Sample-ML2-Chip_run-698_60 SPD_1-23-2024	D3ZQL7	D3ZQL7;A0A8I6A1G2;A0A5H1ZRV3	TPPP_RAT	Tppp	254608	88742.4	69809.5	254608	88742.4	69809.5	69809.5	VDLVDESGYVPGYKHAGTYDQK	VDLVDESGYVPGYKHAGTYDQK	VDLVDESGYVPGYKHAGTYDQK4	4	0.00156809	0.0570561	8.19538	0.000589275	0.000421763	0.000312012	0.000469925	0	1	1102.56	390716	885918		1288.86	0.934527	857364	852032	862694	297559	846617	305877	Tubulin polymerization-promoting protein	0	0	0.485158	1604.05	197675	0.210152	0.640518	0	0.964767	0	-10000000	805.026;155.005;108.003;221.007;210.007;99.0041;154.005;190.007;0;223.007;174.006;99.0034;	805.026;36.2665;87.5306;183.763;210.007;38.36;136.744;178.946;0;177.255;174.006;27.1073;	0.962185;0.463905;0.726919;0.814089;0.915036;0.499359;0.754634;0.878572;0;0.761209;0.814875;0.494016;	10598	0	0	0	0	0.942944	1	0.940104	0.910732	0.919211	0.929147
Sample-GL2-Chip_run-695_60 SPD_1-23-2024	D3ZQL7	D3ZQL7;A0A8I6A1G2;A0A5H1ZRV3	TPPP_RAT	Tppp	274073	128694	131628	274073	128694	131628	131628	VDLVDESGYVPGYKHAGTYDQK	VDLVDESGYVPGYKHAGTYDQK	VDLVDESGYVPGYKHAGTYDQK4	4	0.61885	0.00139717	8.19538	0.000534188	0.000391389	0.000312012	0.000432339	0	1	1640.58	770942	1336.76		2537.38	0.951338	869681	864346	875012	297559	863779	302195	Tubulin polymerization-promoting protein	0	0	0.556026	3114.09	187682	0.821454	1	0	0.999119	0	-10000000	1443.04;340.009;135.004;231.008;131.004;112.003;223.007;160.005;213.007;307.01;130.004;128.004;	1443.04;340.009;125.277;147.923;72.2652;91.918;198.03;132.878;109.072;249.603;77.9733;80.1556;	0.98436;0.878606;0.78944;0.641761;0.572599;0.641505;0.792288;0.658221;0.548447;0.814766;0.541207;0.59415;	10752	0	0	0	0	0.998603	1	0.94	0.910732	0.915208	0.932101
Sample-GL3-Chip_run-696_60 SPD_1-23-2024	D3ZQL7	D3ZQL7;A0A8I6A1G2;A0A5H1ZRV3	TPPP_RAT	Tppp	178180	89343.6	121517	178180	89343.6	121517	121517	VDLVDESGYVPGYKHAGTYDQK	VDLVDESGYVPGYKHAGTYDQK	VDLVDESGYVPGYKHAGTYDQK4	4	0.70205	0.000157899	8.19538	0.000652742	0.000440529	0.000312012	0.000486145	0	1	1743.68	899572	1467.95		4133.69	0.944086	857306	851974	862639	297559	846883	304893	Tubulin polymerization-promoting protein	0	0	0.878537	4910.13	299123	0.75605	1	0	0.999903	0	-10000000	1479.05;221.008;77.0027;470.013;238.007;58.0013;242.007;197.005;402.011;202.007;216.006;76.0027;	1479.05;181.307;77.0027;358.17;187.624;58.0013;156.686;143.225;298.106;148.16;128.818;46.0533;	0.964077;0.801169;0.828258;0.766123;0.83403;0.832498;0.59624;0.632042;0.738854;0.778666;0.648105;0.505987;	10598	0	0	0	0	0.999842	1	0.938646	0.910732	0.915441	0.930054
Sample-GL1-Chip_run-694_60 SPD_1-23-2024	D3ZQL7	D3ZQL7;A0A8I6A1G2;A0A5H1ZRV3	TPPP_RAT	Tppp	171529	107837	116273	171529	107837	116273	116273	VDLVDESGYVPGYKHAGTYDQK	VDLVDESGYVPGYKHAGTYDQK	VDLVDESGYVPGYKHAGTYDQK4	4	0.000168449	0.000451937	8.19538	0.000702741	0.000431965	0.000312012	0.000481232	0	1	1597.18	1043.65	1488.88		3975.9	0.963671	859067	853737	864398	297559	848845	303976	Tubulin polymerization-promoting protein	0	0	0.82937	4265.12	301878	0.380409	1	0	0.999724	0	-10000000	1261.03;251.008;144.004;343.01;213.006;140.004;171.005;175.006;80.0027;281.011;257.008;44.0013;	1261.03;219.356;132.834;329.989;203.312;140.004;153.4;126.112;0;146.587;164.903;0;	0.982896;0.834755;0.846376;0.904077;0.921062;0.712685;0.87973;0.68872;0.331379;0.605685;0.685016;0.286342;	10620	0	0	0	0	0.999548	1	0.934091	0.910732	0.914017	0.926985
Sample-GL1-Chip_run-694_60 SPD_1-23-2024	D3ZQL7	D3ZQL7;A0A8I6A1G2;A0A5H1ZRV3	TPPP_RAT	Tppp	171529	107837	116273	171529	107837	116273	116273	VDLVDESGYVPGYKHAGTYDQKVQGGK	VDLVDESGYVPGYKHAGTYDQKVQGGK	VDLVDESGYVPGYKHAGTYDQKVQGGK4	4	0.00654035	0.251395	0.0283206	0.000702741	0.000431965	0.000312012	0.000481232	0	1	1281.04	801263	1143.09		14464	0.886885	792419	787086	797751	276826	823545	252185	Tubulin polymerization-promoting protein	0	0	0	16209.6	109771	0.239141	1	0	0.866887	0	-10000000	880.025;298.011;103.004;117.004;103.005;33.0015;66.0024;145.005;116.005;241.008;59.0024;374.014;	880.025;298.011;103.004;117.004;103.005;33.0015;52.311;145.005;116.005;241.008;36.2088;302.322;	0.936801;0.783259;0.760235;0.723444;0.74663;0.433925;0.467304;0.851799;0.775285;0.952973;0.392723;0.736277;	9794	0	0	0	0	0	1	100091	0.98479	0.996459	0.987702
Sample-ML2-Chip_run-698_60 SPD_1-23-2024	Q9QYJ2	Q9QYJ2;A0A0G2JW85;A0A8I5ZZA1;A0A8I6ADL3	RASA3_RAT	Rasa3	9690.28	3329.21	3137.85	9690.28	3329.21	3137.85	3167.71	VDLWNASNLK	VDLWNASNLK	VDLWNASNLK2	2	0.00041934	0.00426787	0.000867964	0.000589275	0.000421763	0.000312012	0.000469925	0	1	4787.15	1697.29	3848.48		26835.6	0.960932	110069	109536	110602	471656	108413	483183	Ras GTPase-activating protein 3	0	0	0	33381	259005	0.742716	1	0.29151	0.997276	0	-10000000	2603.08;1838.06;346.011;434.015;519.017;145.005;388.011;321.01;160.005;261.007;350.011;679.019;	2603.08;1838.06;346.011;328.526;497.268;63.9251;388.011;255.747;155.168;220.055;326.069;567.323;	0.98117;0.945824;0.888929;0.667439;0.866127;0.452798;0.933105;0.72946;0.838927;0.767521;0.85955;0.644038;	13610	0.29151	0	0	0	0.995732	1	0.9425	0.92632	0.935851	0.931308
Sample-ML3-Chip_run-699_60 SPD_1-23-2024	Q9QYJ2	Q9QYJ2;A0A0G2JW85;A0A8I5ZZA1;A0A8I6ADL3	RASA3_RAT	Rasa3	9151.26	3341.78	3247.96	9151.26	3341.78	3247.96	3298.25	VDLWNASNLK	VDLWNASNLK	VDLWNASNLK2	2	0.00105656	0.0250046	0.000867964	0.000538793	0.000399042	0.000312012	0.000442087	0	1	3754.3	1188.01	2735.49		37985.9	0.977141	110423	10989	110956	471656	109023	481201	Ras GTPase-activating protein 3	0	0	0	52133.5	232818	0.653728	1	0.391131	0.984054	0	-10000000	1838.06;1643.04;302.009;559.018;509.017;411.011;300.009;382.012;92.0028;358.012;563.019;864.03;	1838.06;1643.04;273.195;559.018;379.338;360.054;259.829;302.1;0;280.183;536.707;723.457;	0.984333;0.993329;0.831401;0.947777;0.756879;0.787875;0.814623;0.78191;0.294536;0.782813;0.865165;0.784349;	13654	0.391131	0	0	0	0.974995	1	0.94375	0.92632	0.937494	0.932192
Sample-ML1-Chip_run-697_60 SPD_1-23-2024	Q9QYJ2	Q9QYJ2;A0A0G2JW85;A0A8I5ZZA1;A0A8I6ADL3	RASA3_RAT	Rasa3	8758.24	3228.82	3007.19	8758.24	3228.82	3007.19	2997.12	VDLWNASNLK	VDLWNASNLK	VDLWNASNLK2	2	0.000492986	0.00459003	0.000867964	0.00063857	0.000420168	0.000312012	0.000464468	0	1	3576.1	1378.69	2882.34		36822.5	0.94298	108832	108299	109365	471656	107103	483051	Ras GTPase-activating protein 3	0	0	0	45685.3	228371	0.781931	1	0.658714	0.997117	0	-10000000	1859.05;1426.04;291.01;746.019;598.019;348.01;283.009;239.007;194.007;266.008;454.014;835.023;	1859.05;1426.04;291.01;604.045;588.389;343.338;257.504;180.178;194.007;266.008;314.755;835.023;	0.977588;0.902359;0.920948;0.758864;0.878618;0.915004;0.835324;0.616705;0.88353;0.906935;0.649502;0.954225;	13456	0.658714	0	0	0	0.99541	1	0.943958	0.92632	0.935456	0.934072
Sample-ML3-Chip_run-699_60 SPD_1-23-2024	O35314	O35314;A0A8I6AW29;A0A8I6A6A1;A0A8L2QFU5;A6HQH2	SCG1_RAT	Chgb	3610.29	1142.44	1163.09	3610.29	1142.44	1163.09	1163.09	VDNEEWTGGGGHSR	VDNEEWTGGGGHSR	VDNEEWTGGGGHSR2	2	0.00190954	0.0677567	0.00655997	0.000538793	0.000399042	0.000312012	0.000442087	0	1	1401.05	304235	700527		1788.57	0.917372	31271	307374	318042	-233158	313246	-231058	Secretogranin-1	0	0	0.843252	3577.14	176214	0.234804	1	0.340346	0.957936	0	-10000000	1043.04;122.004;236.009;0;32.0015;170.006;66.0023;41.0017;72.0023;148.005;36.0015;74.0032;	1043.04;122.004;236.009;0;0;170.006;53.8477;39.6073;72.0023;148.005;0;61.4522;	0.948249;0.779815;0.852021;0;0.319885;0.692667;0.528163;0.46269;0.624097;0.519775;0.254604;0.490346;	3857	0.340346	0	0	0	0.932243	1	100281	102043	103627	0.986509
Sample-ML2-Chip_run-698_60 SPD_1-23-2024	P38650	P38650;M0R9X8;A6KBM1;F1LRT9	DYHC1_RAT	Dync1h1	74239.2	27798.1	26779.9	74239.2	27798.1	26779.9		VDNEFDQR	VDNEFDQR	VDNEFDQR2	2	6.59674	0.000192787	4.98355	1	0.000421763	0.000312012	0.000469925	0	0	5351.14	1682.24	3814.34		12748.3	0.964978	325209	319874	330543	-178093	331354	-179103	Cytoplasmic dynein 1 heavy chain 1	0	0	0.984982	17884.5	436145	0.586623	1	110882	0.999877	0	-10000000	1796.04;1774.05;1781.05;722.017;587.015;236.006;214.007;32.0011;335.008;59.0016;0;573.017;	1796.04;1774.05;1781.05;700.68;531.618;217.068;118.106;0;211.249;55.0328;0;314.065;	0.986231;0.941571;0.96686;0.886865;0.906588;0.831847;0.482765;0.399273;0.606303;0.603135;0;0.567782;	4010	110882	0	0	0	0.999807	1	0.86375	0.862297	0.86737	0.858611
Sample-WM1-Chip_run-700_60 SPD_1-23-2024	P38650	P38650;M0R9X8;A6KBM1;F1LRT9	DYHC1_RAT	Dync1h1	79817.6	42476.1	37262	79817.6	42476.1	37262		VDNEFDQR	VDNEFDQR	VDNEFDQR2	2	0.000406339	0.00284625	4.98355	1	0.000506329	0.000312012	0.000571755	0	0	2522.06	1574.09	2650.85		15575.1	0.92872	332117	326786	337449	-178093	338621	-179089	Cytoplasmic dynein 1 heavy chain 1	0	0	0.962827	14818.3	317721	0.455712	0.989555	0.327209	0.998217	0	-10000000	667.016;689.016;1166.02;242.007;339.009;133.004;90.0022;46.0011;107.003;73.0016;29.0006;180.005;	667.016;689.016;1166.02;242.007;338.639;106.538;59.6614;46.0011;76.5677;34.0063;13.9143;148.072;	0.930348;0.985482;0.894248;0.910362;0.942699;0.714558;0.579451;0.618085;0.608763;0.524341;0.432321;0.723818;	4098	0.327209	0	0	0	0.997154	1	0.851667	0.862297	0.864206	0.85349
Sample-ML3-Chip_run-699_60 SPD_1-23-2024	P38650	P38650;M0R9X8;A6KBM1;F1LRT9	DYHC1_RAT	Dync1h1	72974.1	27120.7	26751.4	72974.1	27120.7	26751.4		VDNEFDQR	VDNEFDQR	VDNEFDQR2	2	4.98355	0.000270997	4.98355	1	0.000399042	0.000312012	0.000442087	0	0	6910.18	1500.53	3455.09		10907.3	0.967524	358921	353589	364252	-178093	356265	-170755	Cytoplasmic dynein 1 heavy chain 1	0	0	0.977453	21814.6	445641	0.601473	1	0.699439	0.999824	0	-10000000	2422.06;2284.06;2204.06;1006.03;645.015;164.004;292.007;133.003;261.007;112.003;192.006;854.024;	2422.06;2284.06;2204.06;1003.45;573.96;164.004;263.245;90.5777;185.081;39.3928;147.914;678.66;	0.969241;0.966674;0.966519;0.956557;0.859264;0.913588;0.89227;0.535412;0.741144;0.598748;0.644872;0.791513;	4428	0.699439	0	0	0	0.999729	1	0.868636	0.862297	0.869172	0.861813
Sample-ML1-Chip_run-697_60 SPD_1-23-2024	P38650	P38650;M0R9X8;A6KBM1;F1LRT9	DYHC1_RAT	Dync1h1	72156.1	28645.4	27888.3	72156.1	28645.4	27888.3		VDNEFDQR	VDNEFDQR	VDNEFDQR2	2	0.000248339	0.00102559	4.98355	1	0.000420168	0.000312012	0.000464468	0	0	2474.06	1119.03	2339.47		11924.3	0.92306	289714	284379	295046	-178093	296993	-181074	Cytoplasmic dynein 1 heavy chain 1	0	0	0.959406	12610.3	306022	0.704278	1	0.882354	0.999354	0	-10000000	539.012;898.025;1037.02;313.007;477.012;209.007;143.003;37.0011;178.005;32.0012;0;756.023;	539.012;898.025;1037.02;287.748;458.292;94.7959;104.331;0;158.41;10.0376;0;358.626;	0.918769;0.958463;0.894633;0.839496;0.890345;0.617225;0.646716;0.346948;0.704073;0.348007;0;0.551793;	3570	0.882354	0	0	0	0.998974	1	0.864205	0.862297	0.867408	0.859559
Sample-GL2-Chip_run-695_60 SPD_1-23-2024	P38650	P38650;M0R9X8;A6KBM1;F1LRT9	DYHC1_RAT	Dync1h1	65755	32601	26508.3	65755	32601	26508.3		VDNEFDQR	VDNEFDQR	VDNEFDQR2	2	0.61885	0.00018058	4.98355	1	0.000391389	0.000312012	0.000432339	0	0	2695.65	1312.37	2275.55		13517	0.954665	362422	35709	367753	-178093	361851	-17374	Cytoplasmic dynein 1 heavy chain 1	0	0	0.98058	16012.4	392256	0.48333	1	118497	0.999886	0	-10000000	897.022;791.022;1070.03;315.009;412.011;52.0011;101.003;40.0011;266.007;107.002;27.0005;166.004;	897.022;791.022;1007.6;315.009;384.705;52.0011;101.003;23.379;192.513;107.002;0;117.6;	0.969144;0.960901;0.93688;0.864685;0.846587;0.615112;0.760917;0.456328;0.720558;0.784786;0.323291;0.638465;	4472	118497	0	0	0	0.999819	1	0.858958	0.862297	0.862876	0.859676
Sample-GL3-Chip_run-696_60 SPD_1-23-2024	P38650	P38650;M0R9X8;A6KBM1;F1LRT9	DYHC1_RAT	Dync1h1	57402.6	29168.3	26867.4	57402.6	29168.3	26867.4		VDNEFDQR	VDNEFDQR	VDNEFDQR2	2	0.000182537	0.000893834	4.98355	1	0.000440529	0.000312012	0.000486145	0	0	987232	836759	1365.45		10720.8	0.873389	266479	261148	27181	-178093	278149	-181924	Cytoplasmic dynein 1 heavy chain 1	0	0	0.942985	7751.19	214356	0.680014	1	0.907141	0.999452	0	-10000000	424.008;358.008;268.006;176.004;356.009;105.002;114.003;216.005;212.006;62.0011;33.0011;259.008;	424.008;317.885;245.339;124.764;343.043;0;95.7581;216.005;34.7516;62.0011;33.0011;120.126;	0.98087;0.744341;0.854841;0.631621;0.823999;0.431263;0.619824;0.737735;0.549155;0.591625;0.591625;0.472553;	3284	0.907141	0	0	0	0.999106	1	0.854375	0.862297	0.862401	0.857143
Sample-WM2-Chip_run-701_60 SPD_1-23-2024	P38650	P38650;M0R9X8;A6KBM1;F1LRT9	DYHC1_RAT	Dync1h1	65879	37453.9	35255.9	65879	37453.9	35255.9		VDNEFDQR	VDNEFDQR	VDNEFDQR2	2	0.000283302	0.00659036	4.98355	1	0.000499002	0.000312012	0.000557414	0	0	1122.37	855799	1378.46		10738.2	0.866547	296774	291441	302105	-178093	304496	-18232	Cytoplasmic dynein 1 heavy chain 1	0	0	0.880586	8743.23	240238	0.337408	0.997767	0.575481	0.995912	0	-10000000	386.011;463.011;379.011;287.007;332.007;164.004;112.003;0;115.003;135.003;0;573.014;	386.011;463.011;273.344;287.007;294.059;123.096;112.003;0;48.4309;71.0223;0;489.012;	0.976834;0.872349;0.700974;0.811782;0.754271;0.723086;0.789653;0;0.491567;0.490454;0;0.866665;	3658	0.575481	0	0	0	0.99341	1	0.854375	0.862297	0.863254	0.856147
Sample-GL1-Chip_run-694_60 SPD_1-23-2024	P38650	P38650;M0R9X8;A6KBM1;F1LRT9	DYHC1_RAT	Dync1h1	53846.6	30947.9	27377.4	53846.6	30947.9	27377.4		VDNEFDQR	VDNEFDQR	VDNEFDQR2	2	0.00391473	0.12917	4.98355	1	0.000431965	0.000312012	0.000481232	0	0	510089	662546	945191		11889.1	0.784494	238049	232718	243382	-178093	247072	-180349	Cytoplasmic dynein 1 heavy chain 1	0	0	0.969495	6416.14	141799	0.686099	0.984428	0.193737	0.926872	0	-10000000	201.004;195.005;200.005;144.004;313.009;0;37.001;62.0011;209.006;72.0016;32.0011;159.004;	201.004;144.26;164.825;144.004;246.23;0;0;35.6085;209.006;44.6207;0;0;	0.897633;0.680616;0.737438;0.882091;0.766257;0;0.317976;0.44076;0.98136;0.514934;0.317976;0.160407;	2932	0.193737	0	0	0	0	1	0.85625	0.862297	0.860766	0.859766
Sample-WM3-Chip_run-702_60 SPD_1-23-2024	P38650	P38650;M0R9X8;A6KBM1;F1LRT9	DYHC1_RAT	Dync1h1	66233.9	35192.4	34865.2	66233.9	35192.4	34865.2		VDNEFDQR	VDNEFDQR	VDNEFDQR2	2	0.000886153	0.0197033	4.98355	1	0.000515464	0.000312012	0.000576037	0	0	2200.51	1555.49	2573.62		15120.4	0.885199	282401	277069	287733	-178093	285654	-177187	Cytoplasmic dynein 1 heavy chain 1	0	0	0.90709	12928.3	244263	0.530778	1	0.589352	0.987754	0	-10000000	728.02;723.016;806.017;388.01;152.004;147.003;66.0015;83.0022;46.0011;109.003;0;642.015;	728.02;717.853;754.639;259.341;152.004;147.003;50.7384;83.0022;0;0;0;642.015;	0.943762;0.921521;0.794149;0.623083;0.735687;0.645614;0.569194;0.623327;0.288681;0.534464;0;0.84922;	3482	0.589352	0	0	0	0.980297	1	0.858542	0.862297	0.863695	0.859099
Sample-ML3-Chip_run-699_60 SPD_1-23-2024	A0A8I6A138;A6KA71;D3ZJH2	A0A8I6A138;A0A8I6GI08;A6KA71;D3ZJH2	A0A8I6A138_RAT;A6KA71_RAT;D3ZJH2_RAT	Sfrs14_predicted;Sugp2	5592.13	1931.94	1976.43	5592.13	1931.94	1976.43		VDNEFLNMLLDK	VDNEFLNMLLDK	VDNEFLNMLLDK2	2	0.00188155	0.0661836	0.00311961	1	0.000399042	0.000312012	0.000442087	0	0	707991	279779	644214		1760.76	0.913811	182871	182338	183405	101688	178127	106059	SURP and G patch domain containing 2	0	0	0.955173	1935.07	250302	0.414549	1	0.506256	0.958872	0	-10000000	170.007;550.022;196.007;29.0008;91.0035;107.004;35.0017;0;69.0026;300.013;31.0008;0;	130.528;501.876;196.007;10.1078;29.659;96.247;19.2076;0;0;231.009;31.0008;0;	0.813994;0.907662;0.954668;0.426885;0.392415;0.669714;0.493844;0;0.210163;0.697699;0.703102;0;	22620	0.506256	0	0	0	0.933816	1	10251	10239	103964	100851
Sample-ML1-Chip_run-697_60 SPD_1-23-2024	A0A8I6A138;A6KA71;D3ZJH2	A0A8I6A138;A0A8I6GI08;A6KA71;D3ZJH2	A0A8I6A138_RAT;A6KA71_RAT;D3ZJH2_RAT	Sfrs14_predicted;Sugp2	4213.12	1618.95	1916.71	4213.12	1618.95	1916.71		VDNEFLNMLLDK	VDNEFLNMLLDK	VDNEFLNMLLDK2	2	0.00219312	0.0984181	0.00311961	1	0.000420168	0.000312012	0.000464468	0	0	315762	128843	269364		1040.77	0.725687	180746	180212	181279	101688	174992	106393	SURP and G patch domain containing 2	0	0	0.749953	1220.04	246532	0.592763	1	105137	0.941622	0	-10000000	68.0025;413.016;146.005;28.0008;185.006;36.0016;137.004;25.0008;148.006;115.003;0;71.0031;	6.9378;179.382;108.379;28.0008;86.8782;6.7503;55.0017;4.68765;114.004;5.81266;0;6.1878;	0.312933;0.651072;0.825723;0.816497;0.632169;0.408248;0.491677;0.408248;0.83991;0.183996;0;0.267684;	22356	105137	0	0	0	0.901582	1	10275	10239	103795	101192
Sample-GL3-Chip_run-696_60 SPD_1-23-2024	A0A8I6A138;A6KA71;D3ZJH2	A0A8I6A138;A0A8I6GI08;A6KA71;D3ZJH2	A0A8I6A138_RAT;A6KA71_RAT;D3ZJH2_RAT	Sfrs14_predicted;Sugp2	3141.08	1619.91	1751.55	3141.08	1619.91	1751.55		VDNEFLNM(UniMod:35)LLDK	VDNEFLNMLLDK	VDNEFLNM(UniMod:35)LLDK2	2	0.00354164	0.106534	0.00343181	1	0.000440529	0.000312012	0.000486145	0	0	1383.85	748032	1220.66		2476.96	0.886171	162088	161555	162622	828662	152887	891219	SURP and G patch domain containing 2	0	0	0.663903	2808.11	24333	0.616921	0.96332	112864	0.938689	0	-10000000	219.01;530.02;764.027;247.011;179.007;107.003;98.0036;59.0017;304.012;0;0;123.003;	219.01;488.018;676.827;207.009;176.168;107.003;0;0;268.258;0;0;113.302;	0.947885;0.854951;0.888712;0.798518;0.832585;0.639235;0.109137;0.267358;0.786127;0;0;0.776539;	20049	112864	0	0	0	0	1	104052	102804	104087	102609
Sample-ML2-Chip_run-698_60 SPD_1-23-2024	A0A8I5Y6A1	A0A0G2JW01;A0A8I5Y6A1;A0A8I5Y740;A0A8I5ZVV8;A0A8I6A592;A0A8I6ABC6;A0A8I6G9J9;A0A8I6GGU3;F1LWK7;Q3KR72	A0A8I5Y6A1_RAT	Ablim1	29645.8	10958.7	9959.51	29645.8	10958.7	9957.54	9336.17	VDNEILDYK	VDNEILDYK	VDNEILDYK2	2	6.59674	0.000286403	4.98355	0.000589275	0.000421763	0.000312012	0.000469925	0	1	4183.47	1582.92	3589.16		14249	0.939668	807237	801906	812572	253935	79663	262576	Actin-binding LIM protein 1	0	0	0.953977	16608.5	451884	0.659301	1	218408	0.999817	0	-10000000	1045.03;1872.06;1276.04;518.014;251.007;1104.03;276.007;412.012;718.021;889.028;446.013;309.011;	1045.03;1872.06;1266.38;500.371;145.782;994.655;242.645;210.802;659.163;815.445;333.955;198.414;	0.979222;0.941336;0.90456;0.944023;0.544707;0.83287;0.847726;0.598145;0.897681;0.822301;0.743265;0.704319;	9978	218408	0	0	0	0.999714	1	0.912604	0.909798	0.918306	0.903352
Sample-WM1-Chip_run-700_60 SPD_1-23-2024	A0A8I5Y6A1	A0A0G2JW01;A0A8I5Y6A1;A0A8I5Y740;A0A8I5ZVV8;A0A8I6A592;A0A8I6ABC6;A0A8I6G9J9;A0A8I6GGU3;F1LWK7;Q3KR72	A0A8I5Y6A1_RAT	Ablim1	7966.2	4383.05	5801.38	7966.2	4383.05	5830.94	5022.97	VDNEILDYK	VDNEILDYK	VDNEILDYK2	2	0.000406339	0.00245962	4.98355	0.000630915	0.000506329	0.000312012	0.000571755	0	1	1588.05	859122	1446.81		10719	0.941371	81414	808808	819471	253935	802818	26232	Actin-binding LIM protein 1	0	0	0.859172	11765.4	225907	0.791315	1	131462	0.998459	0	-10000000	243.007;531.016;814.024;411.014;266.008;577.016;173.005;320.008;212.006;1588.04;433.012;445.011;	243.007;531.016;814.024;411.014;266.008;577.016;152.026;311.375;212.006;1545.27;299.919;445.011;	0.983068;0.922894;0.940976;0.736782;0.911359;0.896753;0.666335;0.785308;0.853894;0.718788;0.697936;0.887423;	10066	131462	0	0	0	0.99754	1	0.914167	0.909798	0.913522	0.907679
Sample-ML3-Chip_run-699_60 SPD_1-23-2024	A0A8I5Y6A1	A0A0G2JW01;A0A8I5Y6A1;A0A8I5Y740;A0A8I5ZVV8;A0A8I6A592;A0A8I6ABC6;A0A8I6G9J9;A0A8I6GGU3;F1LWK7;Q3KR72	A0A8I5Y6A1_RAT	Ablim1	30327.8	10654.8	8536.72	30327.8	10654.8	8503.33	8485.69	VDNEILDYK	VDNEILDYK	VDNEILDYK2	2	4.98355	0.000682551	4.98355	0.000538793	0.000399042	0.000312012	0.000442087	0	1	3330.12	1174.05	2703.34		11706.3	0.917396	808965	803634	814299	253935	79731	262283	Actin-binding LIM protein 1	0	0	0.982005	14420.4	344369	0.444593	0.985522	0.717805	0.999558	0	-10000000	843.026;1643.05;1194.04;495.017;320.01;1491.04;211.007;297.008;573.017;859.026;388.013;468.012;	843.026;1523.47;963.626;459.318;283.324;1252.89;131.806;254.657;274.679;527.952;71.7785;309.574;	0.973872;0.9367;0.837469;0.914252;0.859744;0.846922;0.663297;0.820495;0.564381;0.626061;0.334097;0.686241;	10000	0.717805	0	0	0	0.999317	1	0.91375	0.909798	0.919416	0.902886
Sample-ML1-Chip_run-697_60 SPD_1-23-2024	A0A8I5Y6A1	A0A0G2JW01;A0A8I5Y6A1;A0A8I5Y740;A0A8I5ZVV8;A0A8I6A592;A0A8I6ABC6;A0A8I6G9J9;A0A8I6GGU3;F1LWK7;Q3KR72	A0A8I5Y6A1_RAT	Ablim1	21362.6	8285.37	8973.17	21362.6	8285.37	8958.31	8817.24	VDNEILDYK	VDNEILDYK	VDNEILDYK2	2	0.000667978	0.0171745	4.98355	0.00063857	0.000420168	0.000312012	0.000464468	0	1	3618.83	1446.95	3025.04		10429.2	0.759574	787756	782424	793087	253935	777783	260834	Actin-binding LIM protein 1	0	0	0.895401	12476.4	264612	0.473009	1	178991	0.989297	0	-10000000	670.02;3537.1;970.024;404.013;223.006;1125.03;143.004;275.007;845.027;771.023;312.009;409.012;	670.02;2186.24;762.565;316.707;12.995;700.609;0;190.435;598.431;580.219;183.057;245.978;	0.947529;0.678304;0.827426;0.850329;0.217571;0.677166;0.181285;0.742102;0.752794;0.80008;0.685032;0.667572;	9736	178991	0	0	0	0.982826	1	0.91125	0.909798	0.918399	0.9022
Sample-GL2-Chip_run-695_60 SPD_1-23-2024	A0A8I5Y6A1	A0A0G2JW01;A0A8I5Y6A1;A0A8I5Y740;A0A8I5ZVV8;A0A8I6A592;A0A8I6ABC6;A0A8I6G9J9;A0A8I6GGU3;F1LWK7;Q3KR72	A0A8I5Y6A1_RAT	Ablim1	15600.4	6938.07	6663.99	15600.4	6938.07	6663.01	6600.47	VDNEILDYK	VDNEILDYK	VDNEILDYK2	2	0.61885	0.000517105	4.98355	0.000534188	0.000391389	0.000312012	0.000432339	0	1	2372.26	1126.24	1952.83		9215.94	0.930405	82134	816009	826672	253935	811824	259885	Actin-binding LIM protein 1	0	0	0.986965	11195.4	338274	0.632338	1	186992	0.999674	0	-10000000	467.014;1006.03;1036.03;523.013;366.011;894.025;160.004;252.007;601.018;1752.05;229.006;271.009;	467.014;1006.03;899.212;523.013;353.44;795.666;147.815;217.25;575.705;1633.76;191.148;91.9586;	0.989694;0.952109;0.875332;0.909656;0.742045;0.829616;0.737206;0.857017;0.906345;0.824323;0.75813;0.510498;	10154	186992	0	0	0	0.999483	1	0.909063	0.909798	0.914557	0.903353
Sample-WM2-Chip_run-701_60 SPD_1-23-2024	A0A8I5Y6A1	A0A0G2JW01;A0A8I5Y6A1;A0A8I5Y740;A0A8I5ZVV8;A0A8I6A592;A0A8I6ABC6;A0A8I6G9J9;A0A8I6GGU3;F1LWK7;Q3KR72	A0A8I5Y6A1_RAT	Ablim1	9034.23	5171.5	7152.62	9034.23	5171.5	7151.72	6136.47	VDNEILDYK	VDNEILDYK	VDNEILDYK2	2	0.000283302	0.00725656	4.98355	0.000598444	0.000499002	0.000312012	0.000557414	0	1	1640.87	962562	1550.42		9995.25	0.913987	793019	787688	79835	253935	782761	260933	Actin-binding LIM protein 1	0	0	0.954883	10578.3	295987	0.393754	1	107447	0.995501	0	-10000000	530.015;819.023;523.014;247.007;403.012;574.016;215.006;239.008;397.011;999.029;119.003;541.015;	530.015;738.247;372.606;106.502;354.416;515.21;83.2843;185.747;197.232;952.028;65.0382;152.399;	0.98554;0.940874;0.758933;0.511955;0.753832;0.861057;0.433178;0.739609;0.567436;0.92561;0.597895;0.435337;	9802	107447	0	0	0	0.992743	1	0.909886	0.909798	0.913134	0.903802
Sample-GL1-Chip_run-694_60 SPD_1-23-2024	A0A8I5Y6A1	A0A0G2JW01;A0A8I5Y6A1;A0A8I5Y740;A0A8I5ZVV8;A0A8I6A592;A0A8I6ABC6;A0A8I6G9J9;A0A8I6GGU3;F1LWK7;Q3KR72	A0A8I5Y6A1_RAT	Ablim1	13528.3	8788.36	6794.12	13528.3	8788.36	6793.22	7390.98	VDNEILDYK	VDNEILDYK	VDNEILDYK2	2	0.0010391	0.020123	4.98355	0.000702741	0.000431965	0.000312012	0.000481232	0	1	1776.88	1091.87	1557.67		7216.6	0.822312	800062	794729	805394	253935	794783	255635	Actin-binding LIM protein 1	0	0	0.861182	8232.22	197463	0.748558	0.983345	141139	0.987858	136083	0.520422	256.007;948.027;781.025;379.011;167.005;326.01;97.003;265.007;441.012;655.017;278.008;193.006;	256.007;948.027;572.848;274.858;121.294;319.163;97.003;249.781;297.087;519.071;278.008;122.919;	0.902361;0.893199;0.669226;0.656782;0.633485;0.912077;0.817398;0.747932;0.68967;0.729506;0.774508;0.626665;	9890	141139	0	0	0	0.979877	1	0.898438	0.909798	0.912833	0.89535
Sample-WM3-Chip_run-702_60 SPD_1-23-2024	A0A8I5Y6A1	A0A0G2JW01;A0A8I5Y6A1;A0A8I5Y740;A0A8I5ZVV8;A0A8I6A592;A0A8I6ABC6;A0A8I6G9J9;A0A8I6GGU3;F1LWK7;Q3KR72	A0A8I5Y6A1_RAT	Ablim1	7239.32	4025.04	5778.37	7239.32	4025.04	5777.88	4866.96	VDNEILDYK	VDNEILDYK	VDNEILDYK2	2	0.00020654	0.00294026	4.98355	0.000588928	0.000515464	0.000312012	0.000576037	0	1	1416.04	753433	1246.58		8275.37	0.918033	789311	783979	794646	253935	778286	259678	Actin-binding LIM protein 1	0	0	0.788266	9400.3	232433	0.596323	1	244651	0.998153	0	-10000000	191.006;601.018;624.018;268.008;289.009;470.014;48.0013;161.004;402.014;1604.04;121.004;263.007;	191.006;601.018;624.018;241.094;239.671;343.507;48.0013;107.682;402.014;1604.04;118.13;172.155;	0.924953;0.947704;0.887338;0.740525;0.779806;0.652855;0.677515;0.6484;0.899174;0.952179;0.72658;0.588952;	9758	244651	0	0	0	0.99706	1	0.911771	0.909798	0.912478	0.906198
Sample-ML2-Chip_run-698_60 SPD_1-23-2024	A0A8I5Y6A1	A0A0G2JW01;A0A8I5Y6A1;A0A8I5Y740;A0A8I5ZVV8;A0A8I6A592;A0A8I6ABC6;A0A8I6G9J9;A0A8I6GGU3;F1LWK7;Q3KR72	A0A8I5Y6A1_RAT	Ablim1	29645.8	10958.7	9959.51	29645.8	10958.7	9957.54	9336.17	VDNEILDYKDLAAIPK	VDNEILDYKDLAAIPK	VDNEILDYKDLAAIPK2	2	4.61899	4.61899	1.87351	0.000589275	0.000421763	0.000312012	0.000469925	0	1	1033.05	395614	897023		18036	0.920515	133974	133441	134507	67286	135262	663111	Actin-binding LIM protein 1	0	0	0.946395	20771.1	258616	0.514374	1	177208	0.99997	0	-10000000	528.026;175.01;41.0022;195.009;145.008;310.015;0;362.02;124.006;147.006;0;0;	528.026;167.209;41.0022;195.009;145.008;310.015;0;362.02;124.006;56.9911;0;0;	0.963145;0.730105;0.540148;0.854743;0.869571;0.889278;0;0.834603;0.724332;0.404492;0;0;	16568	177208	0	0	0	0.999954	1	12258	122057	122648	121171
Sample-WM1-Chip_run-700_60 SPD_1-23-2024	A0A8I5Y6A1	A0A0G2JW01;A0A8I5Y6A1;A0A8I5Y740;A0A8I5ZVV8;A0A8I6A592;A0A8I6ABC6;A0A8I6G9J9;A0A8I6GGU3;F1LWK7;Q3KR72	A0A8I5Y6A1_RAT	Ablim1	7966.2	4383.05	5801.38	7966.2	4383.05	5830.94	5022.97	VDNEILDYKDLAAIPK	VDNEILDYKDLAAIPK	VDNEILDYKDLAAIPK2	2	0.00167961	0.0568209	1.87351	0.000630915	0.000506329	0.000312012	0.000571755	0	1	474096	237082	399.26		10233.5	0.661345	134842	134308	135375	67286	136239	659186	Actin-binding LIM protein 1	0	0	0.869707	12151.6	161833	0.602427	1	0.569076	0.965562	0	-10000000	373.02;85.0043;0;104.004;64.0044;142.009;0;224.01;183.01;55.0022;0;29.0011;	300.627;85.0043;0;104.004;53.9462;69.4647;0;118.835;177.282;52.5022;0;0;	0.63691;0.719156;0;0.828899;0.603435;0.516226;0;0.484485;0.800039;0.617321;0;0.267726;	16678	0.569076	0	0	0	0.943179	1	1215	122057	122179	12054
Sample-ML3-Chip_run-699_60 SPD_1-23-2024	A0A8I5Y6A1	A0A0G2JW01;A0A8I5Y6A1;A0A8I5Y740;A0A8I5ZVV8;A0A8I6A592;A0A8I6ABC6;A0A8I6G9J9;A0A8I6GGU3;F1LWK7;Q3KR72	A0A8I5Y6A1_RAT	Ablim1	30327.8	10654.8	8536.72	30327.8	10654.8	8503.33	8485.69	VDNEILDYKDLAAIPK	VDNEILDYKDLAAIPK	VDNEILDYKDLAAIPK2	2	4.98355	0.000701974	1.87351	0.000538793	0.000399042	0.000312012	0.000442087	0	1	855043	328725	756916		17134.5	0.930548	134508	133975	135041	67286	135955	662529	Actin-binding LIM protein 1	0	0	0.966769	19355.9	251942	0.469496	1	249024	0.999545	0	-10000000	380.017;25.0011;53.0022;0;170.01;475.027;35.0022;328.018;165.009;130.007;0;0;	380.017;25.0011;53.0022;0;168.606;475.027;0;314.773;115.299;39.819;0;0;	0.983885;0.585191;0.685473;0;0.771039;0.887878;0.333532;0.938312;0.669161;0.56624;0;0;	16634	249024	0	0	0	0.999298	1	1.22	122057	122653	120601
Sample-ML1-Chip_run-697_60 SPD_1-23-2024	A0A8I5Y6A1	A0A0G2JW01;A0A8I5Y6A1;A0A8I5Y740;A0A8I5ZVV8;A0A8I6A592;A0A8I6ABC6;A0A8I6G9J9;A0A8I6GGU3;F1LWK7;Q3KR72	A0A8I5Y6A1_RAT	Ablim1	21362.6	8285.37	8973.17	21362.6	8285.37	8958.31	8817.24	VDNEILDYKDLAAIPK	VDNEILDYKDLAAIPK	VDNEILDYKDLAAIPK2	2	1.87351	1.87351	1.87351	0.00063857	0.000420168	0.000312012	0.000464468	0	1	857036	363.76	760487		16339.6	0.931548	132737	132204	133271	67286	134323	660172	Actin-binding LIM protein 1	0	0	0.881785	18414	346574	0.46494	1	234923	0.999988	0	-10000000	452.025;57.0033;93.0046;103.005;165.009;311.013;37.0022;296.013;43.0021;100.006;0;0;	452.025;57.0033;88.1337;103.005;95.0044;302.005;37.0022;296.013;0;23.6382;0;0;	0.978922;0.855604;0.839457;0.854299;0.535521;0.88699;0.574467;0.941336;0.148502;0.48543;0;0;	16414	234923	0	0	0	0.999981	1	122271	122057	122735	120891
Sample-GL2-Chip_run-695_60 SPD_1-23-2024	A0A8I5Y6A1	A0A0G2JW01;A0A8I5Y6A1;A0A8I5Y740;A0A8I5ZVV8;A0A8I6A592;A0A8I6ABC6;A0A8I6G9J9;A0A8I6GGU3;F1LWK7;Q3KR72	A0A8I5Y6A1_RAT	Ablim1	15600.4	6938.07	6663.99	15600.4	6938.07	6663.01	6600.47	VDNEILDYKDLAAIPK	VDNEILDYKDLAAIPK	VDNEILDYKDLAAIPK2	2	0.61885	0.000248592	1.87351	0.000534188	0.000391389	0.000312012	0.000432339	0	1	363482	192069	333034		10223.8	0.807681	134675	134142	135208	67286	136341	657637	Actin-binding LIM protein 1	0	0	0.725927	11158.6	27229	0.33398	1	169538	0.999843	0	-10000000	150.009;101.006;60.0022;90.0044;26.0011;161.009;0;111.006;104.004;229.011;0;0;	112.469;101.006;60.0022;90.0044;18.8198;161.009;0;46.5276;42.5257;189.404;0;0;	0.624982;0.943072;0.715339;0.805223;0.475096;0.936676;0;0.480796;0.42958;0.832573;0;0;	16656	169538	0	0	0	0.999751	1	121448	122057	122703	120077
Sample-GL3-Chip_run-696_60 SPD_1-23-2024	A0A8I5Y6A1	A0A0G2JW01;A0A8I5Y6A1;A0A8I5Y740;A0A8I5ZVV8;A0A8I6A592;A0A8I6ABC6;A0A8I6G9J9;A0A8I6GGU3;F1LWK7;Q3KR72	A0A8I5Y6A1_RAT	Ablim1	14059.4	7188.17	7473.84	14059.4	7188.17	7478.62	7582.71	VDNEILDYKDLAAIPK	VDNEILDYKDLAAIPK	VDNEILDYKDLAAIPK2	2	0.000292241	0.00207866	1.87351	0.000652742	0.000440529	0.000312012	0.000486145	0	1	486206	248224	405059		9746.98	0.810625	133792	133258	134325	67286	135252	659717	Actin-binding LIM protein 1	0	0	0.73152	11699.6	17437	0.403746	1	112009	0.998727	0	-10000000	301.014;25.0011;27.0011;35.0022;27.0011;182.009;0;149.008;140.008;72.0046;0;0;	301.014;25.0011;0;35.0022;27.0011;150.19;0;146.635;140.008;57.069;0;0;	0.882824;0.541338;0.27643;0.582469;0.541338;0.719092;0;0.779833;0.888392;0.583228;0;0;	16546	112009	0	0	0	0.997921	1	122227	122057	122541	120858
Sample-GL1-Chip_run-694_60 SPD_1-23-2024	A0A8I5Y6A1	A0A0G2JW01;A0A8I5Y6A1;A0A8I5Y740;A0A8I5ZVV8;A0A8I6A592;A0A8I6ABC6;A0A8I6G9J9;A0A8I6GGU3;F1LWK7;Q3KR72	A0A8I5Y6A1_RAT	Ablim1	13528.3	8788.36	6794.12	13528.3	8788.36	6793.22	7390.98	VDNEILDYKDLAAIPK	VDNEILDYKDLAAIPK	VDNEILDYKDLAAIPK2	2	0.00138634	0.0289108	1.87351	0.000702741	0.000431965	0.000312012	0.000481232	0	1	527955	282.46	402959		6948.18	0.803031	133611	133078	134145	67286	135685	656787	Actin-binding LIM protein 1	0	0	0.734015	9103.47	229729	0.336162	1	0.482865	0.982648	0	-10000000	207.011;27.0011;0;99.0055;53.0023;318.014;0;207.01;44.0021;33.0022;0;0;	207.011;8.53474;0;70.0044;25.0012;250.94;0;207.01;44.0021;10.4316;0;0;	0.957422;0.403963;0;0.60413;0.378351;0.731154;0;0.869588;0.568079;0.403963;0;0;	16524	0.482865	0	0	0	0.971089	1	122318	122057	122562	121013
Sample-WM3-Chip_run-702_60 SPD_1-23-2024	A0A8I5Y6A1	A0A0G2JW01;A0A8I5Y6A1;A0A8I5Y740;A0A8I5ZVV8;A0A8I6A592;A0A8I6ABC6;A0A8I6G9J9;A0A8I6GGU3;F1LWK7;Q3KR72	A0A8I5Y6A1_RAT	Ablim1	7239.32	4025.04	5778.37	7239.32	4025.04	5777.88	4866.96	VDNEILDYKDLAAIPK	VDNEILDYKDLAAIPK	VDNEILDYKDLAAIPK2	2	0.00178884	0.067254	1.87351	0.000588928	0.000515464	0.000312012	0.000576037	0	1	217261	112368	185918		9066.98	0.857427	132714	132181	133248	67286	13405	661236	Actin-binding LIM protein 1	0	0	0.763725	10595.5	254567	0.467688	1	179895	0.9594	0	-10000000	162.009;0;33.0022;51.0022;50.0022;137.008;35.0022;191.009;31.0011;31.001;0;0;	161.633;0;33.0022;50.1896;0;5.4377;6.56291;102.317;0;5.8127;0;0;	0.876116;0;0.816497;0.871518;0;0.171832;0.408248;0.651406;0;0.408248;0;0;	16414	179895	0	0	0	0.932746	1	121375	122057	122218	120511
Sample-ML2-Chip_run-698_60 SPD_1-23-2024	A0A8I5Y6A1	A0A0G2JW01;A0A8I5Y6A1;A0A8I5Y740;A0A8I5ZVV8;A0A8I6A592;A0A8I6ABC6;A0A8I6G9J9;A0A8I6GGU3;F1LWK7;Q3KR72	A0A8I5Y6A1_RAT	Ablim1	29645.8	10958.7	9959.51	29645.8	10958.7	9957.54	9336.17	VDNEILDYKDLAAIPK	VDNEILDYKDLAAIPK	VDNEILDYKDLAAIPK3	3	2.01146	2.01146	0.643807	0.000589275	0.000421763	0.000312012	0.000469925	0	1	14512.4	5594.09	12684.2		55635.9	0.984168	133903	13337	134436	67286	135262	662571	Actin-binding LIM protein 1	0	0	0.904455	63655.2	618621	0.747841	1	139622	0.999987	0	-10000000	7310.2;4997.16;2757.08;2205.06;1414.04;894.027;852.028;564.018;1016.03;85.0025;55.0012;290.009;	7310.2;4997.16;2757.08;2205.06;1414.04;894.027;852.028;564.018;977.516;85.0025;55.0012;290.009;	0.992139;0.981753;0.981163;0.963213;0.98153;0.910557;0.94778;0.844752;0.902637;0.802437;0.802236;0.874509;	16560	139622	0	0	0	0.99998	1	0.908542	0.912152	0.920845	0.899274
Sample-WM1-Chip_run-700_60 SPD_1-23-2024	A0A8I5Y6A1	A0A0G2JW01;A0A8I5Y6A1;A0A8I5Y740;A0A8I5ZVV8;A0A8I6A592;A0A8I6ABC6;A0A8I6G9J9;A0A8I6GGU3;F1LWK7;Q3KR72	A0A8I5Y6A1_RAT	Ablim1	7966.2	4383.05	5801.38	7966.2	4383.05	5830.94	5022.97	VDNEILDYKDLAAIPK	VDNEILDYKDLAAIPK	VDNEILDYKDLAAIPK3	3	3.28565	3.28565	0.643807	0.000630915	0.000506329	0.000312012	0.000571755	0	1	7875.23	3936.76	6629.74		35721.6	0.962415	134771	134237	135304	67286	136239	658633	Actin-binding LIM protein 1	0	0	0.216715	42432.4	476426	0.719884	1	0.838751	0.999979	0	-10000000	3914.13;2736.07;1385.04;1225.03;1145.03;534.015;559.017;293.008;692.021;65.0019;27.0006;225.006;	3914.13;2736.07;1385.04;1225.03;1145.03;534.015;559.017;293.008;692.021;18.6718;27.0006;72.7202;	0.983375;0.936443;0.937761;0.953453;0.955739;0.925938;0.926301;0.788885;0.857518;0.380883;0.591632;0.496057;	16670	0.838751	0	0	0	0.999967	1	0.906146	0.912152	0.916036	0.900187
Sample-ML3-Chip_run-699_60 SPD_1-23-2024	A0A8I5Y6A1	A0A0G2JW01;A0A8I5Y6A1;A0A8I5Y740;A0A8I5ZVV8;A0A8I6A592;A0A8I6ABC6;A0A8I6G9J9;A0A8I6GGU3;F1LWK7;Q3KR72	A0A8I5Y6A1_RAT	Ablim1	30327.8	10654.8	8536.72	30327.8	10654.8	8503.33	8485.69	VDNEILDYKDLAAIPK	VDNEILDYKDLAAIPK	VDNEILDYKDLAAIPK3	3	0.643807	0.643807	0.643807	0.000538793	0.000399042	0.000312012	0.000442087	0	1	13979.4	5380.53	12389.1		49084	0.983965	134614	134081	135147	67286	135955	663265	Actin-binding LIM protein 1	0	0	0.830999	55384.4	585268	0.696071	1	112778	0.999996	0	-10000000	6931.16;4870.14;2862.08;2178.06;1353.03;1070.03;700.02;560.015;958.026;92.0019;33.0013;96.0032;	6931.16;4870.14;2862.08;2178.06;1353.03;1070.03;700.02;560.015;958.026;37.0608;0;44.4572;	0.984628;0.987766;0.980359;0.973357;0.953184;0.89667;0.941564;0.898208;0.859642;0.459031;0.304878;0.47469;	16648	112778	0	0	0	0.999994	1	0.911146	0.912152	0.922142	0.900676
Sample-ML1-Chip_run-697_60 SPD_1-23-2024	A0A8I5Y6A1	A0A0G2JW01;A0A8I5Y6A1;A0A8I5Y740;A0A8I5ZVV8;A0A8I6A592;A0A8I6ABC6;A0A8I6G9J9;A0A8I6GGU3;F1LWK7;Q3KR72	A0A8I5Y6A1_RAT	Ablim1	21362.6	8285.37	8973.17	21362.6	8285.37	8958.31	8817.24	VDNEILDYKDLAAIPK	VDNEILDYKDLAAIPK	VDNEILDYKDLAAIPK3	3	1.46663	1.46663	0.643807	0.00063857	0.000420168	0.000312012	0.000464468	0	1	10440.3	4430.36	9262.26		45864.7	0.979081	132844	132311	133377	67286	134323	660985	Actin-binding LIM protein 1	0	0	0.954284	51698.2	580528	0.621396	1	146269	0.999991	0	-10000000	5080.15;3602.11;1662.05;1758.06;1074.03;597.019;1036.03;639.021;932.026;89.0025;52.0013;305.008;	5080.15;3602.11;1662.05;1758.06;1074.03;597.018;1036.03;639.021;932.026;60.8947;52.0013;305.008;	0.990772;0.974505;0.978826;0.954674;0.871352;0.954917;0.911995;0.866069;0.881202;0.62722;0.679002;0.682144;	16428	146269	0	0	0	0.999985	1	0.906667	0.912152	0.920583	0.897625
Sample-GL2-Chip_run-695_60 SPD_1-23-2024	A0A8I5Y6A1	A0A0G2JW01;A0A8I5Y6A1;A0A8I5Y740;A0A8I5ZVV8;A0A8I6A592;A0A8I6ABC6;A0A8I6G9J9;A0A8I6GGU3;F1LWK7;Q3KR72	A0A8I5Y6A1_RAT	Ablim1	15600.4	6938.07	6663.99	15600.4	6938.07	6663.01	6600.47	VDNEILDYKDLAAIPK	VDNEILDYKDLAAIPK	VDNEILDYKDLAAIPK3	3	0.736595	0.736595	0.643807	0.000534188	0.000391389	0.000312012	0.000432339	0	1	6354.18	3145.04	5453.28		42423.8	0.966451	134604	13407	135137	67286	136341	657092	Actin-binding LIM protein 1	0	0	0.981674	49432.3	519438	0.641717	1	100846	0.999995	179645	0.525872	3084.07;2158.07;1057.03;1112.03;995.023;673.02;388.011;218.007;493.014;125.003;110.003;119.003;	3084.07;2158.07;1057.03;1112.03;995.023;673.02;388.011;218.007;473.768;125.003;110.003;119.003;	0.958808;0.973754;0.964251;0.973473;0.885709;0.883948;0.911428;0.664888;0.817003;0.740332;0.761766;0.808236;	16648	100846	0	0	0	0.999993	1	0.90625	0.912152	0.916344	0.89999
Sample-GL3-Chip_run-696_60 SPD_1-23-2024	A0A8I5Y6A1	A0A0G2JW01;A0A8I5Y6A1;A0A8I5Y740;A0A8I5ZVV8;A0A8I6A592;A0A8I6ABC6;A0A8I6G9J9;A0A8I6GGU3;F1LWK7;Q3KR72	A0A8I5Y6A1_RAT	Ablim1	14059.4	7188.17	7473.84	14059.4	7188.17	7478.62	7582.71	VDNEILDYKDLAAIPK	VDNEILDYKDLAAIPK	VDNEILDYKDLAAIPK3	3	0.70205	0.000157121	0.643807	0.000652742	0.000440529	0.000312012	0.000486145	0	1	7295.21	3724.44	6077.65		47409	0.96733	133543	13301	134076	67286	135252	65767	Actin-binding LIM protein 1	0	0	0.877432	56906.7	553876	0.61692	1	122835	0.999904	0	-10000000	3771.11;2375.07;968.028;1149.03;1220.03;837.024;514.014;306.009;755.019;29.0006;91.0025;106.003;	3771.11;2375.07;968.028;1149.03;1220.03;837.024;514.014;306.009;692.888;29.0006;90.2181;95.5972;	0.946708;0.990316;0.897666;0.987502;0.936236;0.85355;0.942592;0.74837;0.806605;0.597288;0.798719;0.743511;	16516	122835	0	0	0	0.999843	1	0.905104	0.912152	0.916714	0.898625
Sample-WM2-Chip_run-701_60 SPD_1-23-2024	A0A8I5Y6A1	A0A0G2JW01;A0A8I5Y6A1;A0A8I5Y740;A0A8I5ZVV8;A0A8I6A592;A0A8I6ABC6;A0A8I6G9J9;A0A8I6GGU3;F1LWK7;Q3KR72	A0A8I5Y6A1_RAT	Ablim1	9034.23	5171.5	7152.62	9034.23	5171.5	7151.72	6136.47	VDNEILDYKDLAAIPK	VDNEILDYKDLAAIPK	VDNEILDYKDLAAIPK3	3	7.55801	0.000152841	0.643807	0.000598444	0.000499002	0.000312012	0.000557414	0	1	7336.2	4188.5	6746.53		38042.3	0.95862	132302	131768	132835	67286	133564	660542	Actin-binding LIM protein 1	0	0	0.664956	41367.3	508826	0.642529	1	133732	0.999905	0	-10000000	3377.09;2824.07;1488.04;1135.03;949.024;486.014;255.007;289.01;643.016;70.0025;31.0006;189.005;	3377.09;2824.07;1488.04;1135.03;949.024;486.014;255.007;267.505;643.016;26.8687;31.0006;189.005;	0.970325;0.977971;0.872076;0.875643;0.917435;0.958342;0.956212;0.691492;0.986542;0.480062;0.614406;0.776391;	16362	133732	0	0	0	0.999847	1	0.905937	0.912152	0.916134	0.900656
Sample-GL1-Chip_run-694_60 SPD_1-23-2024	A0A8I5Y6A1	A0A0G2JW01;A0A8I5Y6A1;A0A8I5Y740;A0A8I5ZVV8;A0A8I6A592;A0A8I6ABC6;A0A8I6G9J9;A0A8I6GGU3;F1LWK7;Q3KR72	A0A8I5Y6A1_RAT	Ablim1	13528.3	8788.36	6794.12	13528.3	8788.36	6793.22	7390.98	VDNEILDYKDLAAIPK	VDNEILDYKDLAAIPK	VDNEILDYKDLAAIPK3	3	3.85464	3.85464	0.643807	0.000702741	0.000431965	0.000312012	0.000481232	0	1	5173.89	2738.33	3906.51		24489.2	0.966769	133718	133185	134251	67286	135685	657551	Actin-binding LIM protein 1	0	0	0.990174	32434	523793	0.600579	1	0.735861	0.999976	0	-10000000	2330.07;1744.05;933.028;1132.04;683.021;646.019;383.012;294.008;620.018;54.0013;66.0025;198.006;	2330.07;1711.78;933.028;1132.04;588.864;646.019;383.012;294.008;538.684;24.7929;66.0025;131.124;	0.969209;0.947612;0.96952;0.990714;0.776179;0.860588;0.892808;0.854527;0.812582;0.391411;0.789797;0.670303;	16538	0.735861	0	0	0	0.999961	1	0.90875	0.912152	0.916042	0.90257
Sample-WM3-Chip_run-702_60 SPD_1-23-2024	A0A8I5Y6A1	A0A0G2JW01;A0A8I5Y6A1;A0A8I5Y740;A0A8I5ZVV8;A0A8I6A592;A0A8I6ABC6;A0A8I6G9J9;A0A8I6GGU3;F1LWK7;Q3KR72	A0A8I5Y6A1_RAT	Ablim1	7239.32	4025.04	5778.37	7239.32	4025.04	5777.88	4866.96	VDNEILDYKDLAAIPK	VDNEILDYKDLAAIPK	VDNEILDYKDLAAIPK3	3	0.000148368	0.000365636	0.643807	0.000588928	0.000515464	0.000312012	0.000576037	0	1	6156.16	3122.46	5166.23		29926	0.978107	132643	13211	133176	67286	13405	660659	Actin-binding LIM protein 1	0	0	0.218077	35660.2	477252	0.720789	1	13492	0.99977	0	-10000000	2727.06;2251.06;1444.04;1178.03;810.02;443.014;344.011;384.011;443.014;133.004;54.0013;174.004;	2727.06;2251.06;1444.04;1178.03;803.38;443.014;344.011;302.45;364.039;125.521;44.5155;136.145;	0.985743;0.987707;0.971033;0.942085;0.930308;0.910778;0.909587;0.74981;0.829381;0.875071;0.648891;0.705423;	16406	13492	0	0	0	0.999634	1	0.908437	0.912152	0.915578	0.902831
Sample-GL3-Chip_run-696_60 SPD_1-23-2024	A0A8I5Y6A1	A0A0G2JW01;A0A8I5Y6A1;A0A8I5Y740;A0A8I5ZVV8;A0A8I6A592;A0A8I6ABC6;A0A8I6G9J9;A0A8I6GGU3;F1LWK7;Q3KR72	A0A8I5Y6A1_RAT	Ablim1	14059.4	7188.17	7473.84	14059.4	7188.17	7478.62	7582.71	VDNEILDYKDLAAIPKVK	VDNEILDYKDLAAIPKVK	VDNEILDYKDLAAIPKVK3	3	0.00156074	0.0384353	0.00479538	0.000652742	0.000440529	0.000312012	0.000486145	0	1	284235	143078	233479		828858	0.87532	127215	126682	127748	671035	135067	603657	Actin-binding LIM protein 1	0	0	0.545684	1009.04	412449	0.702688	1	0.20456	0.976978	0	-10000000	142.005;219.007;128.005;120.005;142.005;72.0024;35.0015;86.0031;170.007;54.0017;32.0016;240.01;	111.229;92.0033;101.004;48.2874;103.003;72.0024;0;3.20902;113.005;20.1966;0;57.6187;	0.848325;0.613657;0.865761;0.492084;0.832914;0.930431;0;0.247642;0.77495;0.377356;0;0.33899;	15731	0.20456	0	0	0	0.961565	1	102648	101407	102731	101251
Sample-ML2-Chip_run-698_60 SPD_1-23-2024	A0A0G2K875	A0A0G2K875;A0A8I6AVJ1;F1M8U2;A6IXJ1;A6IXJ2	A0A0G2K875_RAT	Ablim3	6119.16	2080.65	2042.26	6119.16	2080.65	2042.26		VDNEILNYKDLAALPK	VDNEILNYKDLAALPK	VDNEILNYKDLAALPK3	3	6.59674	0.000399689	4.24003	0.00380228	0.000421763	0.000312012	0.000469925	0	0	2500.41	955408	2166.31		12853.1	0.913884	131592	131059	132125	647271	132158	643951	Actin binding LIM protein family, member 3	0	0	0.943397	14835.4	267473	0.710505	1	0.24882	0.999744	0	-10000000	977.027;866.025;694.02;514.013;1843.06;274.007;300.01;139.004;0;120.003;114.003;28.0006;	977.027;866.025;657.356;484.224;472.619;172.951;288.815;139.004;0;45.103;0;12.4958;	0.956299;0.881609;0.893364;0.872509;0.372274;0.686259;0.796167;0.796669;0;0.593875;0.418452;0.39802;	16274	0.24882	0	0	0	0.9996	1	0.909375	0.913237	0.922234	0.900172
Sample-ML3-Chip_run-699_60 SPD_1-23-2024	A0A0G2K875	A0A0G2K875;A0A8I6AVJ1;F1M8U2;A6IXJ1;A6IXJ2	A0A0G2K875_RAT	Ablim3	6344.18	2021.52	2114.46	6344.18	2021.52	2114.46		VDNEILNYKDLAALPK	VDNEILNYKDLAALPK	VDNEILNYKDLAALPK3	3	4.24003	4.24003	4.24003	0.0010142	0.000399042	0.000312012	0.000442087	0	0	3189.09	1224.5	2819.51		11603.4	0.923343	131948	131415	132481	647271	132906	64128	Actin binding LIM protein family, member 3	0	0	0.964171	13124.3	303916	0.609183	1	0.593144	0.999973	0	-10000000	1587.04;956.026;646.019;1064.03;1030.03;283.008;433.014;108.003;63.0019;136.005;68.0019;32.0013;	1587.04;956.026;646.019;891.931;444.31;283.008;433.014;0;20.6556;101.805;19.9563;32.0013;	0.916244;0.945281;0.908316;0.822078;0.564185;0.974573;0.938157;0.516111;0.504415;0.688613;0.449191;0.553129;	16318	0.593144	0	0	0	0.999958	1	0.910104	0.913237	0.923582	0.899741
Sample-ML1-Chip_run-697_60 SPD_1-23-2024	A0A0G2K875	A0A0G2K875;A0A8I6AVJ1;F1M8U2;A6IXJ1;A6IXJ2	A0A0G2K875_RAT	Ablim3	4878	1870.67	1748.35	4878	1870.67	1748.35		VDNEILNYKDLAALPK	VDNEILNYKDLAALPK	VDNEILNYKDLAALPK3	3	0.000217738	0.000494736	4.24003	0.0553328	0.000420168	0.000312012	0.000464468	0	0	2127.07	903575	1889.04		10903.5	0.926816	130534	13	131067	647271	131402	642206	Actin binding LIM protein family, member 3	0	0	0.965521	12277.4	234938	0.565137	1	0.146099	0.999688	0	-10000000	943.031;780.022;404.014;384.01;875.022;328.01;348.01;100.003;0;192.005;114.004;33.0012;	943.031;780.022;404.014;384.01;537.025;328.01;330.582;88.5406;0;123.499;80.3256;33.0012;	0.971176;0.89278;0.888989;0.786723;0.60007;0.909429;0.752752;0.670371;0;0.694377;0.561279;0.511013;	16142	0.146099	0	0	0	0.999505	1	0.899896	0.913237	0.921707	0.89114
Sample-GL2-Chip_run-695_60 SPD_1-23-2024	A0A0G2K875	A0A0G2K875;A0A8I6AVJ1;F1M8U2;A6IXJ1;A6IXJ2	A0A0G2K875_RAT	Ablim3	2430.07	1134.31	1085.26	2430.07	1134.31	1085.26		VDNEILNYKDLAALPK	VDNEILNYKDLAALPK	VDNEILNYKDLAALPK3	3	0.61885	0.00202273	4.24003	1	0.000391389	0.000312012	0.000432339	0	0	1582.05	784956	1361.06		5408.11	0.95819	132826	132293	13336	647271	133851	642335	Actin binding LIM protein family, member 3	0	0	0.970276	6286.2	2932	0.457383	1	0	0.998725	0	-10000000	702.021;402.012;478.013;351.011;519.013;155.005;159.005;0;0;42.0013;0;0;	702.021;402.012;478.013;120.454;112.787;79.5161;159.005;0;0;0;0;0;	0.978083;0.908077;0.971119;0.39068;0.224424;0.631886;0.725104;0;0;0.378057;0;0;	16428	0	0	0	0	0.997977	1	0.899688	0.913237	0.917415	0.894359
Sample-GL3-Chip_run-696_60 SPD_1-23-2024	A0A0G2K875	A0A0G2K875;A0A8I6AVJ1;F1M8U2;A6IXJ1;A6IXJ2	A0A0G2K875_RAT	Ablim3	2825.08	1354.83	1279.02	2825.08	1354.83	1279.02		VDNEILNYKDLAALPK	VDNEILNYKDLAALPK	VDNEILNYKDLAALPK3	3	0.000292241	0.00218822	4.24003	0.00206079	0.000440529	0.000312012	0.000486145	0	0	1295.7	643937	1050.8		7377.71	0.899551	131766	131232	132299	647271	13253	64275	Actin binding LIM protein family, member 3	0	0	0.944749	9097.23	24383	0.629678	1	0.381408	0.99866	0	-10000000	564.014;377.009;419.012;979.032;484.016;182.005;117.004;29.0006;39.0014;93.0025;166.005;0;	564.014;377.009;354.681;755.344;195.787;121.999;66.0031;29.0006;0;53.5795;129.658;0;	0.957096;0.917139;0.789348;0.645111;0.347356;0.65231;0.615698;0.623821;0.310873;0.566076;0.636669;0;	16296	0.381408	0	0	0	0.997812	1	0.90375	0.913237	0.917936	0.897501
Sample-GL1-Chip_run-694_60 SPD_1-23-2024	A0A0G2K875	A0A0G2K875;A0A8I6AVJ1;F1M8U2;A6IXJ1;A6IXJ2	A0A0G2K875_RAT	Ablim3	2174.06	1358.38	1256.38	2174.06	1358.38	1256.38		VDNEILNYKDLAALPK	VDNEILNYKDLAALPK	VDNEILNYKDLAALPK3	3	0.000442108	0.00803456	4.24003	1	0.000431965	0.000312012	0.000481232	0	0	1155.77	625655	892563		6725.06	0.754192	131763	13123	132296	647271	132873	642058	Actin binding LIM protein family, member 3	0	0	0.684521	8708.22	21056	0.543396	1	0	0.995116	0	-10000000	511.014;476.015;383.01;396.013;371.011;173.004;155.005;27.0007;64.0021;59.0013;95.0027;0;	440.921;331.84;383.01;297.648;306;132.712;134.128;0;10.4409;34.9184;0;0;	0.736147;0.703253;0.819098;0.629019;0.781344;0.751415;0.587605;0.117287;0.409938;0.578542;0.275298;0;	16296	0	0	0	0	0.991965	1	0.92	0.913237	0.917689	0.913732
Sample-ML2-Chip_run-698_60 SPD_1-23-2024	O88377	O88377;A0A8I6A493;A6HIM4	PI42B_RAT	Pip4k2b	11949.3	4367.67	5639.85	11949.3	4367.67	5639.85		VDNHLFNKENLPSR	VDNHLFNKENLPSR	VDNHLFNKENLPSR3	3	2.43052	2.43052	1.92242	1	0.000421763	0.000312012	0.000469925	0	0	2482.9	856833	1942.8		9104.35	0.883023	5815	576166	586832	577265	567369	746515	Phosphatidylinositol 5-phosphate 4-kinase type-2 beta	0	0	0.981546	11635.4	509391	0.596222	1	0.840697	0.999984	0	-10000000	844.024;1234.03;678.021;659.015;482.011;346.009;547.014;188.005;453.01;207.006;27.0006;104.003;	844.024;1187.41;675.609;619.885;441.01;315.12;501.013;149.91;392.854;143.634;0;104.003;	0.97999;0.796931;0.96639;0.957072;0.951647;0.818475;0.936495;0.78906;0.916836;0.741737;0.0357314;0.912971;	7184	0.840697	0	0	0	0.999976	1	0.88125	0.858691	0.86333	0.874535
Sample-WM1-Chip_run-700_60 SPD_1-23-2024	O88377	O88377;A0A8I6A493;A6HIM4	PI42B_RAT	Pip4k2b	18356.8	10643.1	5318.66	18356.8	10643.1	5318.66		VDNHLFNKENLPSR	VDNHLFNKENLPSR	VDNHLFNKENLPSR3	3	0.00403652	0.165799	1.92242	1	0.000506329	0.000312012	0.000571755	0	0	795.32	476821	802994		4545.55	0.699746	58309	577755	588421	577265	569126	747872	Phosphatidylinositol 5-phosphate 4-kinase type-2 beta	0	0	0.864294	4502.11	207657	0.491416	1	0.500944	0.90574	15682	0.407688	216.006;780.022;304.007;377.009;182.005;209.006;235.006;138.003;321.009;79.0017;193.005;83.0024;	216.006;394.534;175.911;224.876;28.1821;76.2123;112.262;100.002;171.474;54.0011;99.0023;3.70546;	0.909243;0.680915;0.69667;0.735188;0.28945;0.49301;0.572564;0.815729;0.688938;0.682897;0.61982;0.184539;	7206	0.500944	0	0	0	0	1	0.876364	0.858691	0.861327	0.874488
Sample-ML3-Chip_run-699_60 SPD_1-23-2024	O88377	O88377;A0A8I6A493;A6HIM4	PI42B_RAT	Pip4k2b	11227.3	4482.86	5730.57	11227.3	4482.86	5730.57		VDNHLFNKENLPSR	VDNHLFNKENLPSR	VDNHLFNKENLPSR3	3	4.98355	0.000152505	1.92242	1	0.000399042	0.000312012	0.000442087	0	0	3581.75	1146.92	2640.88		9089.88	0.878686	583232	5779	588563	577265	570965	717087	Phosphatidylinositol 5-phosphate 4-kinase type-2 beta	0	0	0.989066	12328.4	373167	0.691394	1	116155	0.999901	0	-10000000	1071.03;2124.06;968.027;589.016;433.009;189.005;248.007;296.007;666.019;214.007;162.005;134.004;	1071.03;2124.06;918.526;539.167;407.185;180.743;221.592;212.084;435.268;162.255;102.443;112.318;	0.986888;0.838549;0.956886;0.903581;0.867823;0.965701;0.869364;0.804214;0.711393;0.794713;0.598759;0.674257;	7206	116155	0	0	0	0.999847	1	0.885104	0.858691	0.865117	0.876204
Sample-ML1-Chip_run-697_60 SPD_1-23-2024	O88377	O88377;A0A8I6A493;A6HIM4	PI42B_RAT	Pip4k2b	15364.4	6068.05	6484.74	15364.4	6068.05	6484.74		VDNHLFNKENLPSR	VDNHLFNKENLPSR	VDNHLFNKENLPSR3	3	8.40336	0.000245484	1.92242	1	0.000420168	0.000312012	0.000464468	0	0	2566.4	994089	2078.27		7224.43	0.89456	554918	549587	560249	577265	537399	752907	Phosphatidylinositol 5-phosphate 4-kinase type-2 beta	0	0	0.989474	8921.24	389036	0.643188	1	0.0657269	0.999845	0	-10000000	747.021;1393.03;795.024;440.013;326.009;142.005;418.01;285.008;254.006;172.005;29.0006;135.003;	747.021;1393.03;778.686;394.682;318.063;142.005;334.328;285.008;146.234;172.005;0;101.676;	0.935012;0.943496;0.799973;0.908457;0.875054;0.825456;0.790781;0.790234;0.559078;0.887693;0.21611;0.721426;	6854	0.0657269	0	0	0	0.999754	1	0.88125	0.858691	0.863669	0.875116
Sample-GL2-Chip_run-695_60 SPD_1-23-2024	O88377	O88377;A0A8I6A493;A6HIM4	PI42B_RAT	Pip4k2b	13405.3	6988.1	7374.58	13405.3	6988.1	7374.58		VDNHLFNKENLPSR	VDNHLFNKENLPSR	VDNHLFNKENLPSR3	3	5.99684	5.99684	1.92242	1	0.000391389	0.000312012	0.000432339	0	0	2123.05	1096.17	1900.67		8790.71	0.903031	599175	593843	604506	577265	586922	744846	Phosphatidylinositol 5-phosphate 4-kinase type-2 beta	0	0	0.967428	9819.22	35996	0.354094	1	0.898117	0.999962	0	-10000000	724.018;998.023;925.023;200.005;205.005;222.006;256.006;295.008;414.01;197.005;31.0006;87.0017;	724.018;998.023;925.023;200.005;205.005;222.006;256.006;295.008;372.546;197.005;31.0006;87.0017;	0.770763;0.832159;0.97107;0.941997;0.849536;0.863914;0.859058;0.80798;0.796942;0.808296;0.514653;0.726035;	7404	0.898117	0	0	0	0.99994	1	0.880833	0.858691	0.858573	0.878605
Sample-GL3-Chip_run-696_60 SPD_1-23-2024	O88377	O88377;A0A8I6A493;A6HIM4	PI42B_RAT	Pip4k2b	11182.3	5676.74	7589.12	11182.3	5676.74	7589.12		VDNHLFNKENLPSR	VDNHLFNKENLPSR	VDNHLFNKENLPSR3	3	0.70205	0.000375157	1.92242	1	0.000440529	0.000312012	0.000486145	0	0	3160.28	1637.44	2672.02		9799.56	0.949606	56545	560118	570787	577265	544218	803744	Phosphatidylinositol 5-phosphate 4-kinase type-2 beta	0	0	0.926116	11590.2	326412	0.418056	1	0.419663	0.99977	0	-10000000	596.017;1875.05;786.021;567.015;372.01;220.006;434.011;245.007;444.012;218.007;125.003;143.003;	596.017;1875.05;786.021;499.212;348.583;154.529;397.591;245.007;432.985;102.771;54.7364;115.994;	0.811928;0.971355;0.93754;0.886914;0.865323;0.73569;0.865711;0.907649;0.854605;0.483389;0.517655;0.722641;	6986	0.419663	0	0	0	0.999625	1	0.880104	0.858691	0.858184	0.877428
Sample-GL1-Chip_run-694_60 SPD_1-23-2024	O88377	O88377;A0A8I6A493;A6HIM4	PI42B_RAT	Pip4k2b	10940.3	5964.68	6891.6	10940.3	5964.68	6891.6		VDNHLFNKENLPSR	VDNHLFNKENLPSR	VDNHLFNKENLPSR3	3	1.92242	1.92242	1.92242	1	0.000431965	0.000312012	0.000481232	0	0	1649.88	1151.32	1642.47		9739.35	0.898492	561906	556575	567238	577265	538605	809396	Phosphatidylinositol 5-phosphate 4-kinase type-2 beta	0	0	0.949989	9783.25	276496	0.56199	0.899492	117738	0.999988	0	-10000000	334.009;816.022;502.013;381.009;288.007;344.009;351.009;121.003;330.008;155.004;46.0011;162.005;	333.97;816.022;502.013;331.843;267.921;344.009;246.649;121.003;261.424;150.229;46.0011;162.005;	0.8969;0.900854;0.963234;0.794741;0.859093;0.913085;0.637433;0.860554;0.694943;0.729595;0.656721;0.838081;	6942	117738	0	0	0	0.999981	1	0.874773	0.858691	0.856521	0.873589
Sample-WM3-Chip_run-702_60 SPD_1-23-2024	O88377	O88377;A0A8I6A493;A6HIM4	PI42B_RAT	Pip4k2b	12490.4	6319.98	4969.82	12490.4	6319.98	4969.82		VDNHLFNKENLPSR	VDNHLFNKENLPSR	VDNHLFNKENLPSR3	3	0.000951345	0.0248516	1.92242	1	0.000515464	0.000312012	0.000576037	0	0	1143.03	606427	1003.36		4208.31	0.914261	55824	552909	563572	577265	537056	786232	Phosphatidylinositol 5-phosphate 4-kinase type-2 beta	0	0	0.983317	4794.12	278404	0.467473	1	0.332737	0.984604	122635	0.593954	155.004;608.014;344.009;191.006;298.006;150.004;298.008;219.006;211.006;141.004;144.005;135.003;	84.9449;608.014;344.009;191.006;298.006;105.309;227.485;218.381;211.006;84.9701;85.1786;117.97;	0.525596;0.929135;0.894632;0.902265;0.810427;0.576496;0.717233;0.739556;0.930481;0.640323;0.527339;0.70686;	6898	0.332737	0	0	0	0.975148	1	0.869773	0.858691	0.859579	0.86826
Sample-ML2-Chip_run-698_60 SPD_1-23-2024	A6HE75;D3ZZA8	A0A0G2JV63;A6HE75;D3ZZA8	A6HE75_RAT;D3ZZA8_RAT	Sec24a;Sec24a_predicted	3227.08	1177.21	1194.29	3227.08	1177.21	1194.29		VDNLSDEGALNINDR	VDNLSDEGALNINDR	VDNLSDEGALNINDR2	2	0.00041934	0.00456033	0.000867964	1	0.000657895	0.000312012	0.00068918	0	0	929712	349863	793287		10203.7	0.865056	878511	87318	883844	281513	827897	320851	SEC24 related gene family, member A (S. cerevisiae) (Predicted)	0	0	0.675946	11958.5	228693	0.506398	1	0.168421	0.99709	0	-10000000	224.009;309.013;125.005;338.014;31.0009;494.019;350.012;31.0009;750.03;325.015;212.009;0;	224.009;301.953;115.372;235.984;22.2294;403.75;287.289;0;673.736;281.196;212.009;0;	0.943101;0.922983;0.652819;0.730332;0.4829;0.778433;0.744871;0.240116;0.789834;0.824239;0.9037;0;	10861	0.168421	0	0	0	0.99544	1	107208	106756	108218	105662
Sample-ML3-Chip_run-699_60 SPD_1-23-2024	A6HE75;D3ZZA8	A0A0G2JV63;A6HE75;D3ZZA8	A6HE75_RAT;D3ZZA8_RAT	Sec24a;Sec24a_predicted	3837.09	1298.52	1067.61	3837.09	1298.52	1067.61		VDNLSDEGALNINDR	VDNLSDEGALNINDR	VDNLSDEGALNINDR2	2	0.000965894	0.0222932	0.000867964	1	0.000713521	0.000312012	0.00071736	0	0	1035.04	358866	826317		8006.04	0.924281	885578	880245	89091	281513	829937	32358	SEC24 related gene family, member A (S. cerevisiae) (Predicted)	0	0	0.558105	10028.3	187332	0.524177	0.97838	0.422149	0.985758	0	-10000000	232.009;280.011;328.013;100.005;248.01;523.024;261.012;93.0028;1099.04;263.012;439.019;0;	232.009;280.011;328.013;47.9514;242.763;523.024;261.012;56.049;916.617;235.526;439.019;0;	0.968294;0.945064;0.862302;0.371935;0.779869;0.89363;0.865766;0.513744;0.78361;0.768909;0.852946;0;	10949	0.422149	0	0	0	0.977707	1	107219	106756	108204	105568
Sample-ML2-Chip_run-698_60 SPD_1-23-2024	P09951	P09951;A6JZQ9;A6JZR0;P09951-2	SYN1_RAT	Syn1	625252	206438	288806	625252	206438	288806	291073	VDNQHDFQDIASVVALTK	VDNQHDFQDIASVVALTK	VDNQHDFQDIASVVALTK2	2	0.204869	0.204869	0.193142	0.000589275	0.000421763	0.000312012	0.000469925	0	1	10105.6	3635.88	8244.08		263730	0.986925	140248	139715	140782	671877	135153	715329	Synapsin-1	0	0	0.997772	323279	659595	0.665475	1	462191	0.999999	0	-10000000	4559.22;4052.19;2256.13;1866.1;3280.18;4569.25;147.008;1121.05;308.016;1503.06;385.019;738.032;	4559.22;4052.19;2256.13;1866.1;3280.18;4569.25;142.582;1121.05;308.016;1503.06;385.019;705.568;	0.97258;0.986575;0.990809;0.96618;0.990552;0.982403;0.676506;0.946593;0.888269;0.975869;0.895279;0.925688;	17347	462191	0	0	0	0.999998	1	124875	121076	12177	123334
Sample-WM1-Chip_run-700_60 SPD_1-23-2024	P09951	P09951;A6JZQ9;A6JZR0;P09951-2	SYN1_RAT	Syn1	202220	114485	148975	202220	114485	148975	150028	VDNQHDFQDIASVVALTK	VDNQHDFQDIASVVALTK	VDNQHDFQDIASVVALTK2	2	1.11103	1.11103	0.193142	0.000630915	0.000506329	0.000312012	0.000571755	0	1	2960.71	1648.93	2776.89		130272	0.944973	141116	140583	141649	671877	136142	712744	Synapsin-1	0	0	0.979502	138896	570456	0.620881	1	376092	0.999993	0	-10000000	1153.06;1071.05;846.039;370.019;880.045;1287.07;24.0011;134.006;62.0034;529.028;35.0023;69.0034;	1153.06;1071.05;793.593;370.019;880.045;1287.07;0;134.006;62.0034;497.056;35.0023;56.7718;	0.938474;0.953783;0.915927;0.933912;0.951371;0.958508;0.0843999;0.924;0.874284;0.874396;0.687897;0.668845;	17457	376092	0	0	0	0.999989	1	124375	121076	1213	123204
Sample-ML3-Chip_run-699_60 SPD_1-23-2024	P09951	P09951;A6JZQ9;A6JZR0;P09951-2	SYN1_RAT	Syn1	727300	236738	271262	727300	236738	271262	271370	VDNQHDFQDIASVVALTK	VDNQHDFQDIASVVALTK	VDNQHDFQDIASVVALTK2	2	0.193142	0.193142	0.193142	0.000538793	0.000399042	0.000312012	0.000442087	0	1	8643.44	3306.26	7612.93		267589	0.973001	14096	140426	141493	671877	135848	714817	Synapsin-1	0	0	0.997203	303811	640915	0.659464	1	45238	0.999999	0	-10000000	4014.19;2857.12;2100.1;1406.08;2568.15;3975.19;335.018;774.041;437.022;1269.07;243.014;407.022;	4014.19;2857.12;2100.1;1406.08;2568.15;3975.19;335.018;771.972;437.022;1269.07;243.014;366.756;	0.979366;0.987709;0.984623;0.944847;0.961609;0.97422;0.820575;0.923852;0.928191;0.96812;0.858409;0.836628;	17435	45238	0	0	0	0.999998	1	124854	121076	121751	123186
Sample-ML1-Chip_run-697_60 SPD_1-23-2024	P09951	P09951;A6JZQ9;A6JZR0;P09951-2	SYN1_RAT	Syn1	537053	205176	257434	537053	205176	257434	263534	VDNQHDFQDIASVVALTK	VDNQHDFQDIASVVALTK	VDNQHDFQDIASVVALTK2	2	1.04083	1.04083	0.193142	0.00063857	0.000420168	0.000312012	0.000464468	0	1	6541.34	2720.82	5688.24		200746	0.982822	139012	138478	139545	671877	134218	714057	Synapsin-1	0	0	0.99514	230853	643646	0.671717	1	455435	0.999993	0	-10000000	2939.16;2555.12;1557.08;1261.06;2289.12;2695.14;177.009;630.04;237.01;1282.06;127.008;517.028;	2939.16;2555.12;1557.08;1261.06;2289.12;2695.14;156.112;630.04;237.01;1282.06;127.008;394.818;	0.977065;0.990826;0.981965;0.940569;0.982297;0.983764;0.899194;0.947922;0.935788;0.967643;0.925673;0.764328;	17193	455435	0	0	0	0.99999	1	1.25	121076	121833	123396
Sample-GL2-Chip_run-695_60 SPD_1-23-2024	P09951	P09951;A6JZQ9;A6JZR0;P09951-2	SYN1_RAT	Syn1	570110	272306	285067	570110	272306	285067	288160	VDNQHDFQDIASVVALTK	VDNQHDFQDIASVVALTK	VDNQHDFQDIASVVALTK2	2	0.61885	0.00062068	0.193142	0.000534188	0.000391389	0.000312012	0.000432339	0	1	6452.35	3295.05	5713.38		228443	0.945856	140949	140416	141482	671877	136251	710123	Synapsin-1	0	0	0.998841	257990	599656	0.651171	1	406619	0.999608	0	-10000000	3433.18;2737.16;1295.08;1369.06;2245.13;2912.14;276.016;509.033;343.02;1064.05;233.011;357.015;	3433.18;2737.16;1295.08;1369.06;2245.13;2912.14;276.016;509.033;343.02;1064.05;207.814;356.618;	0.982842;0.973474;0.894022;0.945963;0.979704;0.942813;0.897928;0.905781;0.967031;0.919747;0.790523;0.740333;	17435	406619	0	0	0	0.999379	1	125167	121076	12182	123438
Sample-GL3-Chip_run-696_60 SPD_1-23-2024	P09951	P09951;A6JZQ9;A6JZR0;P09951-2	SYN1_RAT	Syn1	510840	257495	280782	510840	257495	280782	280772	VDNQHDFQDIASVVALTK	VDNQHDFQDIASVVALTK	VDNQHDFQDIASVVALTK2	2	0.359711	0.359711	0.193142	0.000652742	0.000440529	0.000312012	0.000486145	0	1	4498.24	2356.99	3846.21		178404	0.977809	140066	139533	140599	671877	135152	712284	Synapsin-1	0	0	0.99248	208648	612821	0.753127	1	381898	0.999998	0	-10000000	2212.14;1872.08;1049.06;943.049;1421.08;2028.11;168.009;283.012;155.009;736.041;72.0034;338.019;	2212.14;1872.08;1049.06;943.049;1421.08;2028.11;168.009;280.735;155.009;736.041;52.3416;219.734;	0.938702;0.922314;0.98939;0.946668;0.967333;0.979159;0.932706;0.879265;0.884238;0.967935;0.607399;0.689719;	17325	381898	0	0	0	0.999996	1	124614	121076	121674	123065
Sample-WM2-Chip_run-701_60 SPD_1-23-2024	P09951	P09951;A6JZQ9;A6JZR0;P09951-2	SYN1_RAT	Syn1	242462	146276	140574	242462	146276	140574	141715	VDNQHDFQDIASVVALTK	VDNQHDFQDIASVVALTK	VDNQHDFQDIASVVALTK2	2	5.11034	5.11034	0.193142	0.000598444	0.000499002	0.000312012	0.000557414	0	1	1495.6	996932	1605.78		118755	0.886625	138647	138113	13918	671877	133465	714324	Synapsin-1	0	0	0.987135	110607	400881	0.512282	1	247599	0.999968	0	-10000000	906.05;768.036;447.019;211.014;444.024;637.036;35.0023;112.007;56.0023;378.023;109.006;107.007;	906.05;768.036;414.54;211.014;444.024;637.036;35.0023;112.007;56.0023;378.023;88.7959;85.1952;	0.867477;0.949645;0.92144;0.922024;0.873458;0.873148;0.549524;0.667254;0.698398;0.958811;0.648297;0.641014;	17149	247599	0	0	0	0.999949	1	123969	121076	121201	122932
Sample-GL1-Chip_run-694_60 SPD_1-23-2024	P09951	P09951;A6JZQ9;A6JZR0;P09951-2	SYN1_RAT	Syn1	439742	269359	286149	439742	269359	286149	289003	VDNQHDFQDIASVVALTK	VDNQHDFQDIASVVALTK	VDNQHDFQDIASVVALTK2	2	2.71287	2.71287	0.193142	0.000702741	0.000431965	0.000312012	0.000481232	0	1	6657.34	3366.1	4802.09		169798	0.987055	14024	139707	140773	671877	135588	712748	Synapsin-1	0	0	0.999213	235398	634285	0.635733	1	417098	0.999983	0	-10000000	2860.16;1870.1;1831.11;816.046;2207.12;2619.12;179.01;575.026;210.011;1303.07;212.008;340.015;	2860.16;1870.1;1831.11;816.046;2207.12;2619.12;157.384;575.026;210.011;1303.07;212.008;340.015;	0.975047;0.978115;0.994904;0.89322;0.980262;0.987293;0.851818;0.953403;0.677925;0.89028;0.860842;0.898797;	17347	417098	0	0	0	0.999973	1	124958	121076	121661	123449
Sample-WM3-Chip_run-702_60 SPD_1-23-2024	P09951	P09951;A6JZQ9;A6JZR0;P09951-2	SYN1_RAT	Syn1	190691	108013	127893	190691	108013	127893	127843	VDNQHDFQDIASVVALTK	VDNQHDFQDIASVVALTK	VDNQHDFQDIASVVALTK2	2	0.653619	0.653619	0.193142	0.000588928	0.000515464	0.000312012	0.000576037	0	1	2544.12	1318.8	2182.01		103807	0.921729	138989	138456	139523	671877	133952	716859	Synapsin-1	0	0	0.987724	121034	562219	0.715656	1	416069	0.999996	0	-10000000	1617.08;967.052;671.032;404.02;812.04;1061.05;91.0045;190.008;142.008;647.035;63.0034;203.011;	1617.08;967.052;671.032;403.105;812.04;1061.05;77.855;190.008;132.801;647.035;63.0034;157.502;	0.939292;0.967562;0.932225;0.930523;0.957437;0.887763;0.774082;0.885108;0.849196;0.952055;0.832188;0.700308;	17193	416069	0	0	0	0.999993	1	124073	121076	121316	12302
Sample-ML2-Chip_run-698_60 SPD_1-23-2024	P09951	P09951;A6JZQ9;A6JZR0;P09951-2	SYN1_RAT	Syn1	625252	206438	288806	625252	206438	288806	291073	VDNQHDFQDIASVVALTK	VDNQHDFQDIASVVALTK	VDNQHDFQDIASVVALTK3	3	6.59674	0.000473763	0.000100388	0.000589275	0.000421763	0.000312012	0.000469925	0	1	168560	60518.5	137221		105080	0.990526	140337	139804	14087	671877	135153	716194	Synapsin-1	0	0	0.989113	129079	677795	0.678088	1	196674	0.999697	200209	0.334054	77287.5;55892.7;35380.2;51071.5;19095.6;9699.3;12608.4;8720.31;5260.18;4073.12;6105.2;4795.14;	77287.5;55892.7;35380.2;51071.5;19095.6;9699.3;12608.4;8720.31;5260.18;4073.12;6105.2;4795.14;	0.992936;0.993736;0.980188;0.987676;0.991318;0.977666;0.986741;0.979221;0.984307;0.960913;0.980094;0.94147;	17356	196674	0	0	0	0.999526	1	0.966042	0.928634	0.939435	0.953805
Sample-WM1-Chip_run-700_60 SPD_1-23-2024	P09951	P09951;A6JZQ9;A6JZR0;P09951-2	SYN1_RAT	Syn1	202220	114485	148975	202220	114485	148975	150028	VDNQHDFQDIASVVALTK	VDNQHDFQDIASVVALTK	VDNQHDFQDIASVVALTK3	3	0.000223347	0.000832751	0.000100388	0.000630915	0.000506329	0.000312012	0.000571755	0	1	83166.8	46221.6	77839.9		64567.8	0.994328	141205	140672	141738	671877	136142	713567	Synapsin-1	0	0	0.98623	68986.4	683173	0.63984	1	194512	0.999478	0	-10000000	38694.3;29551;14921.5;28222.9;9343.33;4028.12;6716.22;3851.11;2031.07;1850.05;2417.08;2052.06;	38694.3;29551;14921.5;28222.9;9343.33;4028.12;6716.22;3851.11;2031.07;1850.05;2417.08;2052.06;	0.993955;0.995728;0.992523;0.995516;0.992789;0.981627;0.983859;0.981022;0.953259;0.959435;0.978577;0.96024;	17466	194512	0	0	0	0.999167	1	0.962292	0.928634	0.935696	0.953482
Sample-ML3-Chip_run-699_60 SPD_1-23-2024	P09951	P09951;A6JZQ9;A6JZR0;P09951-2	SYN1_RAT	Syn1	727300	236738	271262	727300	236738	271262	271370	VDNQHDFQDIASVVALTK	VDNQHDFQDIASVVALTK	VDNQHDFQDIASVVALTK3	3	0.000219896	0.00291383	0.000100388	0.000538793	0.000399042	0.000312012	0.000442087	0	1	171311	65523.7	150874		113448	0.991691	141048	140515	141581	671877	135848	715688	Synapsin-1	0	0	0.993035	128816	68368	0.696182	1	195836	0.998115	0	-10000000	79943.9;56585.9;34781.1;51026.6;21303.7;9094.34;12595.4;8903.31;5531.18;3430.12;6611.22;4340.13;	79943.9;56585.9;34781.1;51026.6;21303.7;9094.34;12595.4;8903.31;5531.18;3430.12;6611.22;4340.13;	0.994652;0.993626;0.981739;0.993266;0.993313;0.987116;0.987901;0.984258;0.989226;0.948243;0.977098;0.953969;	17444	195836	0	0	0	0.997086	1	0.963125	0.928634	0.940969	0.949655
Sample-ML1-Chip_run-697_60 SPD_1-23-2024	P09951	P09951;A6JZQ9;A6JZR0;P09951-2	SYN1_RAT	Syn1	537053	205176	257434	537053	205176	257434	263534	VDNQHDFQDIASVVALTK	VDNQHDFQDIASVVALTK	VDNQHDFQDIASVVALTK3	3	0.000436173	0.00211351	0.000100388	0.00063857	0.000420168	0.000312012	0.000464468	0	1	122440	51461.1	107586		77832.5	0.99074	13.91	138567	139634	671877	134218	714948	Synapsin-1	0	0	0.990168	88578	681029	0.679347	1	195208	0.99867	254239	0.341174	55502.5;42127.2;24809.7;34557.2;13111.4;7216.22;9194.3;6190.17;3529.13;2936.09;4542.15;3164.09;	55502.5;42127.3;24809.7;34557.2;13111.4;7216.22;9194.3;6190.17;3529.13;2936.09;4542.15;3164.09;	0.993093;0.992061;0.983232;0.988697;0.987549;0.982773;0.986129;0.967833;0.935687;0.977605;0.978953;0.971852;	17202	195208	0	0	0	0.997886	1	0.967292	0.928634	0.938849	0.954236
Sample-GL2-Chip_run-695_60 SPD_1-23-2024	P09951	P09951;A6JZQ9;A6JZR0;P09951-2	SYN1_RAT	Syn1	570110	272306	285067	570110	272306	285067	288160	VDNQHDFQDIASVVALTK	VDNQHDFQDIASVVALTK	VDNQHDFQDIASVVALTK3	3	0.00075663	0.0343202	0.000100388	0.000534188	0.000391389	0.000312012	0.000432339	0	1	162183	82823	143609		132271	0.989854	141038	140505	141571	671877	136251	710965	Synapsin-1	0	0	0.974299	149379	676534	0.664327	1	195422	0.978797	255109	0.333268	77316.5;54484.8;30382.1;49260.5;19399.6;8359.28;12106.4;8801.29;4684.15;3294.11;5735.15;4385.15;	77316.5;54484.8;30382.1;49260.5;19399.6;8359.28;12106.4;8801.29;4684.15;3294.11;5735.15;4385.15;	0.992092;0.992668;0.979111;0.988052;0.991207;0.984396;0.992407;0.981116;0.977705;0.965897;0.976457;0.975776;	17444	195422	0	0	0	0.96568	1	0.962812	0.928634	0.937471	0.95196
Sample-GL3-Chip_run-696_60 SPD_1-23-2024	P09951	P09951;A6JZQ9;A6JZR0;P09951-2	SYN1_RAT	Syn1	510840	257495	280782	510840	257495	280782	280772	VDNQHDFQDIASVVALTK	VDNQHDFQDIASVVALTK	VDNQHDFQDIASVVALTK3	3	0.000364348	0.00436521	0.000100388	0.000652742	0.000440529	0.000312012	0.000486145	0	1	146017	76505.6	124844		102848	0.989168	139977	139444	14051	671877	135152	711468	Synapsin-1	0	0	0.982342	120290	677272	0.679407	1	196322	0.997331	0	-10000000	67812.2;50929.9;27274.9;43783.3;16892.6;8898.28;11335.3;7298.21;4278.15;3371.1;5518.17;3494.11;	67812.2;50929.9;27274.9;43783.3;16892.6;8898.28;11335.3;7298.21;4278.15;3371.1;5518.16;3494.11;	0.991845;0.991051;0.978995;0.988776;0.990856;0.985419;0.988426;0.981083;0.95742;0.978561;0.984898;0.967077;	17312	196322	0	0	0	0.995635	1	0.968542	0.928634	0.937627	0.957905
Sample-WM2-Chip_run-701_60 SPD_1-23-2024	P09951	P09951;A6JZQ9;A6JZR0;P09951-2	SYN1_RAT	Syn1	242462	146276	140574	242462	146276	140574	141715	VDNQHDFQDIASVVALTK	VDNQHDFQDIASVVALTK	VDNQHDFQDIASVVALTK3	3	0.00018592	0.00300329	0.000100388	0.000598444	0.000499002	0.000312012	0.000557414	0	1	73665.3	49282.2	79380.1		64405.5	0.990527	138736	138202	139269	671877	133465	715167	Synapsin-1	0	0	0.974217	59768.8	672421	0.631219	1	190599	0.998133	0	-10000000	34553.1;25618.7;13493.4;23457.7;7902.28;3296.12;5790.18;3316.11;1730.05;1485.04;1971.06;1739.06;	34553.1;25618.7;13493.4;23457.7;7902.28;3296.12;5790.18;3316.11;1730.05;1485.04;1971.06;1739.06;	0.990668;0.991478;0.988362;0.985459;0.983475;0.978194;0.98137;0.972007;0.942386;0.93176;0.951338;0.933426;	17158	190599	0	0	0	0.996997	1	0.959271	0.928634	0.936187	0.950518
Sample-GL1-Chip_run-694_60 SPD_1-23-2024	P09951	P09951;A6JZQ9;A6JZR0;P09951-2	SYN1_RAT	Syn1	439742	269359	286149	439742	269359	286149	289003	VDNQHDFQDIASVVALTK	VDNQHDFQDIASVVALTK	VDNQHDFQDIASVVALTK3	3	0.00091948	0.0180134	0.000100388	0.000702741	0.000431965	0.000312012	0.000481232	0	1	144646	73390.4	104699		107169	0.989653	140152	139618	140685	671877	135588	711953	Synapsin-1	0	0	0.979698	148059	677874	0.661986	1	193518	0.989117	0	-10000000	66600.9;50452.9;27591.9;44318.3;16139.5;7827.24;11352.4;7558.22;4480.14;3278.11;4906.16;3386.11;	66600.9;50452.9;27591.9;44318.3;16139.5;7827.24;11352.4;7558.22;4480.14;3278.11;4906.16;3386.11;	0.991701;0.991469;0.981391;0.98799;0.989281;0.989369;0.990065;0.97108;0.958901;0.969769;0.970021;0.962631;	17334	193518	0	0	0	0.981987	1	0.968646	0.928634	0.936329	0.958756
Sample-WM3-Chip_run-702_60 SPD_1-23-2024	P09951	P09951;A6JZQ9;A6JZR0;P09951-2	SYN1_RAT	Syn1	190691	108013	127893	190691	108013	127893	127843	VDNQHDFQDIASVVALTK	VDNQHDFQDIASVVALTK	VDNQHDFQDIASVVALTK3	3	0.000279345	0.00663069	0.000100388	0.000588928	0.000515464	0.000312012	0.000576037	0	1	76808.3	38101.6	63040.7		48051.2	0.991727	138901	138368	139434	671877	133952	716041	Synapsin-1	0	0	0.992749	58545.3	68031	0.657732	1	196511	0.995845	0	-10000000	37345.2;25734.6;13728.5;24492.7;8317.29;4069.14;5842.18;3643.13;1502.05;1354.04;2515.09;1613.05;	37345.2;25734.6;13728.5;24492.7;8317.29;4069.14;5842.18;3643.13;1502.05;1354.04;2515.09;1613.05;	0.995112;0.9917;0.982571;0.992596;0.990833;0.983825;0.994726;0.964414;0.975559;0.955604;0.984793;0.978838;	17180	196511	0	0	0	0.993369	1	0.9625	0.928634	0.935454	0.954319
Sample-ML2-Chip_run-698_60 SPD_1-23-2024	P06685	A0A8I5Y5B0;P06685;P06686;P06687;P09626;A0A8L2QEN5;A0A8I5ZQ22;A0A8I5ZYI7;A0A8I6AF91;A0A8I6GJ01;A6J933;A6J935;A6JA10;A6JG42;A6K3H7;F1LRK1	AT1A1_RAT	Atp1a1	14094000000	525279	827243	14094000000	525279	827243		VDNSSLTGESEPQTR	VDNSSLTGESEPQTR	VDNSSLTGESEPQTR2	2	6.59674	0.000416553	0.000100388	0.000589275	0.000421763	0.000312012	0.000469925	0	0	485137	144373	327354		982257	0.996877	40395	398618	409281	-145752	361092	-989066	Sodium/potassium-transporting ATPase subunit alpha-1	0	0	0.994782	14557000000	688299	0.592488	1	29431	0.999733	287049	0.294738	182635;194900;176834;45959.8;113403;28983.1;35833.3;8775.32;40719.3;17265.6;26571;47438.9;	182635;194900;176834;45959.8;113403;28983.1;35833.3;8775.32;40719.3;17265.6;26571;47438.9;	0.994314;0.995626;0.997435;0.99003;0.998158;0.988471;0.99672;0.973135;0.996698;0.994156;0.993402;0.997555;	4987	29431	0	0	0	0.999583	1	105021	103989	105363	103364
Sample-WM1-Chip_run-700_60 SPD_1-23-2024	P06685	A0A8I5Y5B0;P06685;P06686;P06687;P09626;A0A8L2QEN5;A0A8I5ZQ22;A0A8I5ZYI7;A0A8I6AF91;A0A8I6GJ01;A6J933;A6J935;A6JA10;A6JG42;A6K3H7;F1LRK1	AT1A1_RAT	Atp1a1	1121000000	613964	539148	1121000000	613964	539148		VDNSSLTGESEPQTR	VDNSSLTGESEPQTR	VDNSSLTGESEPQTR2	2	9.61538	0.000381922	0.000100388	0.000630915	0.000506329	0.000312012	0.000571755	0	0	321830	216027	363801		128863000000	0.998106	409082	403752	414414	-145752	367826	-100015	Sodium/potassium-transporting ATPase subunit alpha-1	0	0	0.997332	113997000000	689546	0.574969	1	291689	0.99976	0	-10000000	114839;127194;117427;28701.1;77208.8;16492.6;22707.8;4323.16;27563;10974.4;16483.7;32625.2;	114839;127194;117427;28701.1;77208.8;16492.6;22707.8;4323.16;27563;10974.4;16483.7;32625.2;	0.995868;0.997341;0.998867;0.992878;0.998209;0.989432;0.989193;0.951494;0.995636;0.991607;0.992543;0.997951;	5053	291689	0	0	0	0.999618	1	104823	103989	105007	103456
Sample-ML3-Chip_run-699_60 SPD_1-23-2024	P06685	A0A8I5Y5B0;P06685;P06686;P06687;P09626;A0A8L2QEN5;A0A8I5ZQ22;A0A8I5ZYI7;A0A8I6AF91;A0A8I6GJ01;A6J933;A6J935;A6JA10;A6JG42;A6K3H7;F1LRK1	AT1A1_RAT	Atp1a1	147059000000	537865	776736	147059000000	537865	776736		VDNSSLTGESEPQTR	VDNSSLTGESEPQTR	VDNSSLTGESEPQTR2	2	0.000219896	0.00229877	0.000100388	0.000538793	0.000399042	0.000312012	0.000442087	0	0	546766	145617	335295		882846	0.99569	421661	41633	426992	-145752	382534	-100325	Sodium/potassium-transporting ATPase subunit alpha-1	0	0	0.996605	143966000000	625776	0.588146	1	292498	0.998512	268333	0.313185	211805;227440;196355;54844.2;122971;33318.1;38175.3;10799.5;41785.4;19127.8;30970.1;47397;	211805;227440;196355;54844.2;122971;33318.1;38175.3;10799.5;41785.4;19127.8;30970.1;47397;	0.991897;0.996002;0.995;0.986704;0.996213;0.989444;0.993788;0.981208;0.996562;0.969352;0.990106;0.996083;	5207	292498	0	0	0	0.997701	1	106021	103989	105452	104156
Sample-ML1-Chip_run-697_60 SPD_1-23-2024	P06685	A0A8I5Y5B0;P06685;P06686;P06687;P09626;A0A8L2QEN5;A0A8I5ZQ22;A0A8I5ZYI7;A0A8I6AF91;A0A8I6GJ01;A6J933;A6J935;A6JA10;A6JG42;A6K3H7;F1LRK1	AT1A1_RAT	Atp1a1	135259000000	541291	818369	135259000000	541291	818369		VDNSSLTGESEPQTR	VDNSSLTGESEPQTR	VDNSSLTGESEPQTR2	2	0.000436173	0.00310536	0.000100388	0.00063857	0.000420168	0.000312012	0.000464468	0	0	379864	145632	304462		993362	0.998125	372014	366681	377346	-145752	326826	-101271	Sodium/potassium-transporting ATPase subunit alpha-1	0	0	0.999068	123937000000	688872	0.582651	1	293015	0.998048	293229	0.323772	136228;150893;139367;32399.1;89604.8;19729.7;27352.1;6205.23;30489.2;11639.5;20465.8;35915.4;	136228;150893;139367;32399.1;89604.8;19729.7;27352.1;6205.23;30489.2;11639.5;20465.8;35915.4;	0.995403;0.997736;0.998145;0.988956;0.998751;0.985862;0.995255;0.964642;0.995422;0.994609;0.995919;0.996402;	4591	293015	0	0	0	0.996895	1	104896	103989	105412	103249
Sample-GL2-Chip_run-695_60 SPD_1-23-2024	P06685	A0A8I5Y5B0;P06685;P06686;P06687;P09626;A0A8L2QEN5;A0A8I5ZQ22;A0A8I5ZYI7;A0A8I6AF91;A0A8I6GJ01;A6J933;A6J935;A6JA10;A6JG42;A6K3H7;F1LRK1	AT1A1_RAT	Atp1a1	120999000000	579098	609085	120999000000	579098	609085		VDNSSLTGESEPQTR	VDNSSLTGESEPQTR	VDNSSLTGESEPQTR2	2	0.000178444	0.00991585	0.000100388	0.000534188	0.000391389	0.000312012	0.000432339	0	0	276901	158879	275485		980211	0.99662	426938	421607	432273	-145752	390437	-103786	Sodium/potassium-transporting ATPase subunit alpha-1	0	0	0.999068	985250	688897	0.58534	1	294125	0.99378	0	-10000000	93660.7;108510;100119;22136.9;68272.4;13633.5;20398.8;3594.15;22878.9;7943.3;14659.5;29578.1;	93660.7;108510;100119;22136.9;68272.4;13633.5;20398.8;3594.15;22878.9;7943.3;14659.5;29578.1;	0.995368;0.995575;0.99798;0.988398;0.996285;0.986758;0.994733;0.963965;0.997723;0.992076;0.994388;0.99568;	5273	294125	0	0	0	0.990084	1	104271	103989	105239	102838
Sample-GL3-Chip_run-696_60 SPD_1-23-2024	P06685	A0A8I5Y5B0;P06685;P06686;P06687;P09626;A0A8L2QEN5;A0A8I5ZQ22;A0A8I5ZYI7;A0A8I6AF91;A0A8I6GJ01;A6J933;A6J935;A6JA10;A6JG42;A6K3H7;F1LRK1	AT1A1_RAT	Atp1a1	104681000000	559267	701891	104681000000	559267	701891		VDNSSLTGESEPQTR	VDNSSLTGESEPQTR	VDNSSLTGESEPQTR2	2	0.000292241	0.00191912	0.000100388	0.000652742	0.000440529	0.000312012	0.000486145	0	0	266072	176476	287979		101168000000	0.996459	352329	346998	357663	-145752	308927	-102023	Sodium/potassium-transporting ATPase subunit alpha-1	0	0	0.998564	934717	682759	0.616732	1	286224	0.998825	0	-10000000	86439.2;104561;96441.6;21279.7;65069.5;11042.4;18393.6;2886.11;23551.8;6002.23;13442.5;27884.2;	86439.2;104561;96441.6;21279.7;65069.5;11042.4;18393.6;2886.11;23551.8;6002.23;13442.5;27884.2;	0.997089;0.993991;0.998593;0.994597;0.997262;0.986917;0.988971;0.94319;0.997267;0.979685;0.990376;0.99713;	4349	286224	0	0	0	0.998081	1	104135	103989	10523	10269
Sample-WM2-Chip_run-701_60 SPD_1-23-2024	P06685	A0A8I5Y5B0;P06685;P06686;P06687;P09626;A0A8L2QEN5;A0A8I5ZQ22;A0A8I5ZYI7;A0A8I6AF91;A0A8I6GJ01;A6J933;A6J935;A6JA10;A6JG42;A6K3H7;F1LRK1	AT1A1_RAT	Atp1a1	114024000000	651993	552545	114024000000	651993	552545		VDNSSLTGESEPQTR	VDNSSLTGESEPQTR	VDNSSLTGESEPQTR2	2	0.000320393	0.00842331	0.000100388	0.000598444	0.000499002	0.000312012	0.000557414	0	0	343150	224337	361345		125457000000	0.997592	380838	375506	386169	-145752	333815	-971099	Sodium/potassium-transporting ATPase subunit alpha-1	0	0	0.999054	11914000000	68895	0.592396	1	292043	0.994781	0	-10000000	122053;136495;125630;29996.1;81025.8;17467.6;24839;4957.21;27978.1;11282.4;17695.6;34611.4;	122053;136495;125630;29996.1;81025.8;17467.6;24839;4957.21;27978.1;11282.4;17695.6;34611.4;	0.996726;0.997451;0.998216;0.994594;0.996861;0.991898;0.994144;0.975819;0.993552;0.986961;0.992557;0.994815;	4701	292043	0	0	0	0.991577	1	104375	103989	10491	103114
Sample-GL1-Chip_run-694_60 SPD_1-23-2024	P06685	A0A8I5Y5B0;P06685;P06686;P06687;P09626;A0A8L2QEN5;A0A8I5ZQ22;A0A8I5ZYI7;A0A8I6AF91;A0A8I6GJ01;A6J933;A6J935;A6JA10;A6JG42;A6K3H7;F1LRK1	AT1A1_RAT	Atp1a1	840018	530436	686018	840018	530436	686018		VDNSSLTGESEPQTR	VDNSSLTGESEPQTR	VDNSSLTGESEPQTR2	2	0.000564653	0.010532	0.000100388	0.000702741	0.000431965	0.000312012	0.000481232	0	0	174002	181918	259524		972754	0.997415	316793	31146	322125	-145752	277634	-103453	Sodium/potassium-transporting ATPase subunit alpha-1	0	0	0.998405	652196	680639	0.568166	1	284266	0.993608	0	-10000000	57110.3;65541.5;65799.7;11770.4;42660.4;7290.29;11681.4;2087.08;16097.6;4083.16;8262.32;18799.7;	57110.3;65541.5;65799.7;11770.4;42660.4;7290.29;11681.4;2087.08;16097.6;4083.16;8262.32;18799.7;	0.996904;0.995003;0.998985;0.991465;0.998699;0.993853;0.992728;0.978037;0.995385;0.984758;0.983458;0.993918;	3909	284266	0	0	0	0.989468	1	103875	103989	105287	102395
Sample-WM3-Chip_run-702_60 SPD_1-23-2024	P06685	A0A8I5Y5B0;P06685;P06686;P06687;P09626;A0A8L2QEN5;A0A8I5ZQ22;A0A8I5ZYI7;A0A8I6AF91;A0A8I6GJ01;A6J933;A6J935;A6JA10;A6JG42;A6K3H7;F1LRK1	AT1A1_RAT	Atp1a1	131476000000	796070	460684	131476000000	796070	460684		VDNSSLTGESEPQTR	VDNSSLTGESEPQTR	VDNSSLTGESEPQTR2	2	0.000227829	0.00502367	0.000100388	0.000588928	0.000515464	0.000312012	0.000576037	0	0	350213	202284	334687		114725000000	0.997347	362903	357572	368239	-145752	314781	-974049	Sodium/potassium-transporting ATPase subunit alpha-1	0	0	0.998553	120047000000	687139	0.600492	1	290735	0.996849	248703	0.345249	123925;138788;127812;31150.3;83613.8;19746.7;25428;5447.2;29517.2;11675.4;18211.7;34594.4;	123925;138788;127812;31150.3;83613.8;19746.7;25428;5447.2;29517.2;11675.4;18211.7;34594.4;	0.996469;0.997549;0.998778;0.992485;0.994825;0.992935;0.996869;0.968188;0.993531;0.997861;0.990786;0.993693;	4481	290735	0	0	0	0.994976	1	10426	103989	10498	10311
Sample-ML2-Chip_run-698_60 SPD_1-23-2024	Q6PEC0	Q6PEC0;A6IIV0	AP4A_RAT	Nudt2	7986.95	2788.6	2677.76	7986.95	2788.6	2677.76	2677.76	VDNTTIEFLLLQASDGIHHWTPPK	VDNTTIEFLLLQASDGIHHWTPPK	VDNTTIEFLLLQASDGIHHWTPPK3	3	0.000626313	0.0115787	8.19538	0.000589275	0.000421763	0.000312012	0.000469925	0	1	1390.06	473975	1074.7		2665.88	0.867599	186761	186228	187294	120288	192172	113022	Bis(5'-nucleosyl)-tetraphosphatase [asymmetrical]	0	0	0.904403	3448.16	233163	0.40056	1	0	0.992643	0	-10000000	147.006;679.028;481.023;393.019;230.011;605.023;453.018;1846.07;45.0019;85.0039;33.002;161.008;	146.405;679.028;481.023;393.019;230.011;605.023;405.423;1291.93;45.0019;0;26.0593;161.008;	0.815219;0.804453;0.950388;0.971857;0.880881;0.923161;0.859116;0.61593;0.596534;0.336618;0.488552;0.805103;	23102	0	0	0	0	0.988421	1	112739	111722	112988	111267
Sample-WM1-Chip_run-700_60 SPD_1-23-2024	Q6PEC0	Q6PEC0;A6IIV0	AP4A_RAT	Nudt2	9840.19	5550.49	4484.96	9840.19	5550.49	4484.96	4484.96	VDNTTIEFLLLQASDGIHHWTPPK	VDNTTIEFLLLQASDGIHHWTPPK	VDNTTIEFLLLQASDGIHHWTPPK3	3	0.000277527	0.00156665	8.19538	0.000630915	0.000506329	0.000312012	0.000571755	0	1	1775.67	1115.24	1878.12		3724.3	0.947616	18781	187277	188343	120288	192725	113019	Bis(5'-nucleosyl)-tetraphosphatase [asymmetrical]	0	0	0.836965	3521.14	390795	0.399658	1	0	0.999018	0	-10000000	171.008;632.03;610.025;370.016;570.028;433.021;326.013;339.016;0;43.0019;29.001;151.008;	161.479;632.03;573.61;254.713;570.028;380.968;211.56;177.054;0;41.1339;29.001;64.0066;	0.857011;0.946789;0.939349;0.746142;0.956851;0.858386;0.654476;0.598174;0;0.585347;0.674989;0.483992;	23234	0	0	0	0	0.998433	1	112102	111722	11263	110938
Sample-ML1-Chip_run-697_60 SPD_1-23-2024	Q6PEC0	Q6PEC0;A6IIV0	AP4A_RAT	Nudt2	6390.69	2559.58	2115.24	6390.69	2559.58	2115.24	2115.24	VDNTTIEFLLLQASDGIHHWTPPK	VDNTTIEFLLLQASDGIHHWTPPK	VDNTTIEFLLLQASDGIHHWTPPK3	3	0.000539624	0.0119328	8.19538	0.00063857	0.000420168	0.000312012	0.000464468	0	1	891035	363577	760106		1771.02	0.870583	185704	185171	186238	120288	191357	112.68	Bis(5'-nucleosyl)-tetraphosphatase [asymmetrical]	0	0	0.672846	2076.08	259063	0.665574	1	0	0.992539	0	-10000000	114.004;404.014;246.011;523.025;241.01;577.026;408.017;412.02;79.0028;27.001;214.008;140.008;	0;404.014;246.011;450.021;241.01;528.666;318.103;269.214;53.1085;0;181.526;89.8144;	0.304647;0.801783;0.880938;0.882149;0.975344;0.907299;0.835524;0.700877;0.607875;0.353686;0.813407;0.587464;	22970	0	0	0	0	0.988067	1	112854	111722	113028	111364
Sample-GL2-Chip_run-695_60 SPD_1-23-2024	Q6PEC0	Q6PEC0;A6IIV0	AP4A_RAT	Nudt2	5265.13	2513.41	2841.69	5265.13	2513.41	2841.69	2841.69	VDNTTIEFLLLQASDGIHHWTPPK	VDNTTIEFLLLQASDGIHHWTPPK	VDNTTIEFLLLQASDGIHHWTPPK3	3	0.61885	0.00197179	8.19538	0.000534188	0.000391389	0.000312012	0.000432339	0	1	776869	438985	761168		1942.02	0.911231	186932	186399	187465	120288	192562	112.01	Bis(5'-nucleosyl)-tetraphosphatase [asymmetrical]	0	0	0.627925	1982.08	278804	0.757687	1	0	0.998757	0	-10000000	204.009;344.016;296.013;380.014;188.009;455.021;208.01;284.013;0;37.0019;77.0039;56.0019;	192.952;344.016;244.844;263.42;188.009;385.644;117.342;59.4742;0;0;40.8461;0;	0.877387;0.913441;0.856692;0.718626;0.978213;0.836548;0.543718;0.261942;0;0.281823;0.541887;0.107892;	23124	0	0	0	0	0.998028	1	112344	111722	112917	110894
Sample-WM3-Chip_run-702_60 SPD_1-23-2024	Q6PEC0	Q6PEC0;A6IIV0	AP4A_RAT	Nudt2	8764.48	4560.17	3848.37	8764.48	4560.17	3848.37	3848.37	VDNTTIEFLLLQASDGIHHWTPPK	VDNTTIEFLLLQASDGIHHWTPPK	VDNTTIEFLLLQASDGIHHWTPPK3	3	0.00116757	0.0340053	8.19538	0.000588928	0.000515464	0.000312012	0.000576037	0	1	1041.84	455814	754163		2388.88	0.886292	186569	186036	187102	120288	191797	112806	Bis(5'-nucleosyl)-tetraphosphatase [asymmetrical]	0	0	0.226774	3300.12	199144	0.532696	1	0	0.979051	0	-10000000	266.012;323.017;555.027;216.009;169.008;252.012;405.019;59.0029;0;59.003;84.0029;90.0028;	124.632;317.803;555.027;216.01;169.008;192.25;337.724;44.2751;0;43.8767;80.2386;90.0028;	0.453281;0.795185;0.98811;0.886813;0.723235;0.638907;0.785491;0.532034;0;0.549879;0.688215;0.673205;	23080	0	0	0	0	0.965995	1	111052	111722	112543	109883
Sample-ML2-Chip_run-698_60 SPD_1-23-2024	Q6PEC0	Q6PEC0;A6IIV0	AP4A_RAT	Nudt2	7986.95	2788.6	2677.76	7986.95	2788.6	2677.76	2677.76	VDNTTIEFLLLQASDGIHHWTPPK	VDNTTIEFLLLQASDGIHHWTPPK	VDNTTIEFLLLQASDGIHHWTPPK4	4	0.00372254	0.175378	0.000100388	0.000589275	0.000421763	0.000312012	0.000469925	0	1	361302	123195	279335		1199.94	0.776034	186761	186228	187294	120288	192172	113022	Bis(5'-nucleosyl)-tetraphosphatase [asymmetrical]	0	0	0.878497	1552.05	287468	0.802812	1	0	0.899075	0	-10000000	71.0021;228.008;72.0028;169.005;100.003;142.005;98.0035;28.0007;0;0;98.0035;145.004;	46.0014;182.296;72.0028;107.003;100.003;142.005;39.9185;28.0007;0;0;73.0028;37.0013;	0.57989;0.80088;0.887034;0.659013;0.954747;0.834075;0.452982;0.656553;0;0;0.799024;0.193591;	23101	0	0	0	0	0	1	0.951458	0.927902	0.938289	0.940772
Sample-WM1-Chip_run-700_60 SPD_1-23-2024	Q6PEC0	Q6PEC0;A6IIV0	AP4A_RAT	Nudt2	9840.19	5550.49	4484.96	9840.19	5550.49	4484.96	4484.96	VDNTTIEFLLLQASDGIHHWTPPK	VDNTTIEFLLLQASDGIHHWTPPK	VDNTTIEFLLLQASDGIHHWTPPK4	4	0.0010316	0.0160383	0.000100388	0.000630915	0.000506329	0.000312012	0.000571755	0	1	669019	420187	707.62		3023	0.925996	187632	187099	188166	120288	192725	112758	Bis(5'-nucleosyl)-tetraphosphatase [asymmetrical]	0	0	0.861289	2858.09	215779	0.594633	1	0.142239	0.990033	0	-10000000	125.004;196.005;209.006;264.008;105.003;73.0027;35.0014;34.0014;0;30.0007;98.0034;65.002;	125.004;196.005;209.006;264.008;55.3598;14.0489;35.0014;34.0014;0;0;98.0034;0;	0.873345;0.947799;0.948594;0.891919;0.435514;0.462959;0.502148;0.502148;0;0.444051;0.844264;0.626133;	23211	0.142239	0	0	0	0.983962	1	0.95625	0.927902	0.934648	0.947469
Sample-ML3-Chip_run-699_60 SPD_1-23-2024	Q6PEC0	Q6PEC0;A6IIV0	AP4A_RAT	Nudt2	6960.8	2297.61	2669.02	6960.8	2297.61	2669.02	2669.02	VDNTTIEFLLLQASDGIHHWTPPK	VDNTTIEFLLLQASDGIHHWTPPK	VDNTTIEFLLLQASDGIHHWTPPK4	4	9.89511	0.00161654	0.000100388	0.000538793	0.000399042	0.000312012	0.000442087	0	1	961031	379773	874459		2417.75	0.917627	187475	186942	188008	120288	193076	112868	Bis(5'-nucleosyl)-tetraphosphatase [asymmetrical]	0	0	0.922791	2657.1	285441	0.353656	1	0	0.998953	0	-10000000	106.004;188.006;343.01;430.014;236.007;39.0014;95.0034;23.0006;33.0013;26.0007;76.0027;141.004;	64.8887;188.006;343.01;430.015;236.007;39.0014;33.8726;14.0361;20.1389;0;76.0027;141.004;	0.567583;0.898427;0.854883;0.97607;0.906943;0.669532;0.401785;0.499104;0.499104;0.210422;0.833272;0.896593;	23189	0	0	0	0	0.998383	1	0.9575	0.927902	0.939862	0.94464
Sample-GL3-Chip_run-696_60 SPD_1-23-2024	Q6PEC0	Q6PEC0;A6IIV0	AP4A_RAT	Nudt2	3772.15	1888.02	2663.17	3772.15	1888.02	2663.17	2663.17	VDNTTIEFLLLQASDGIHHWTPPK	VDNTTIEFLLLQASDGIHHWTPPK	VDNTTIEFLLLQASDGIHHWTPPK4	4	0.000334704	0.00342364	0.000100388	0.000652742	0.000440529	0.000312012	0.000486145	0	1	799951	496.19	809698		2038.6	0.807591	186935	186402	187468	120288	192187	112785	Bis(5'-nucleosyl)-tetraphosphatase [asymmetrical]	0	0	0.883374	2014.06	200278	0.592959	0.959778	0.117516	0.997905	0	-10000000	26.0007;307.01;252.007;331.009;138.004;52.0014;121.004;58.0021;42.0014;38.0014;0;27.0007;	26.0007;307.01;226.61;266.331;129.637;26.1178;86.7418;34.476;0;0;0;27.0007;	0.645956;0.8814;0.85604;0.681285;0.862735;0.448131;0.549915;0.501162;0.326962;0.095696;0;0.645956;	23123	0.117516	0	0	0	0.996576	1	0.960341	0.927902	0.936451	0.949579
Sample-WM2-Chip_run-701_60 SPD_1-23-2024	Q6PEC0	Q6PEC0;A6IIV0	AP4A_RAT	Nudt2	6628.71	3619.82	3367.56	6628.71	3619.82	3367.56	3367.56	VDNTTIEFLLLQASDGIHHWTPPK	VDNTTIEFLLLQASDGIHHWTPPK	VDNTTIEFLLLQASDGIHHWTPPK4	4	0.000522548	0.0124042	0.000100388	0.000598444	0.000499002	0.000312012	0.000557414	0	1	619555	351101	565528		2271.1	0.900142	185164	18463	185697	120288	190953	112685	Bis(5'-nucleosyl)-tetraphosphatase [asymmetrical]	0	0	0.923089	2488.07	209819	0.579224	1	0	0.992333	0	-10000000	109.004;230.007;207.007;231.008;164.005;177.007;151.005;79.0029;0;30.0007;0;92.0028;	94.8345;191.664;207.007;220.884;113.695;66.4069;80.6589;41.0506;0;0;0;28.3186;	0.644124;0.829424;0.97332;0.892925;0.61492;0.464251;0.584453;0.490063;0;0;0;0.400796;	22903	0	0	0	0	0.987596	1	0.959063	0.927902	0.935116	0.95029
Sample-WM3-Chip_run-702_60 SPD_1-23-2024	Q6PEC0	Q6PEC0;A6IIV0	AP4A_RAT	Nudt2	8764.48	4560.17	3848.37	8764.48	4560.17	3848.37	3848.37	VDNTTIEFLLLQASDGIHHWTPPK	VDNTTIEFLLLQASDGIHHWTPPK	VDNTTIEFLLLQASDGIHHWTPPK4	4	0.000182	0.000607527	0.000100388	0.000588928	0.000515464	0.000312012	0.000576037	0	1	1253.74	548526	907559		2572.02	0.883685	186569	186036	187102	120288	191797	112806	Bis(5'-nucleosyl)-tetraphosphatase [asymmetrical]	0	0	0.889654	3553.11	376935	0.537858	1	0	0.999618	0	-10000000	229.008;365.015;497.016;407.014;144.006;190.007;28.0007;0;25.0007;34.0014;25.0007;83.0021;	229.008;349.715;497.016;407.014;144.006;190.007;0;0;0;0;25.0007;83.0021;	0.915956;0.842589;0.899187;0.900064;0.749276;0.819004;0.204758;0;0.204758;0.112619;0.522139;0.763676;	23079	0	0	0	0	0.999392	1	0.97375	0.927902	0.934386	0.965523
Sample-ML2-Chip_run-698_60 SPD_1-23-2024	A0A8I6AWM3	A0A140UHX6;A0A8I6AWM3;A0A8I6G9M6;Q6XDA0;A6HCB4	A0A8I6AWM3_RAT	Sptb	31880.8	12062.9	12800.6	31880.8	12062.9	12800.6		VDNVNSIIER	VDNVNSIIER	VDNVNSIIER2	2	0.00051919	0.00723081	0.000100388	0.000589275	0.000421763	0.000312012	0.000469925	0	0	25887.8	9668.21	21921.9		52207.5	0.988821	738095	73276	743431	174583	697946	207901	Spectrin beta chain	0	0	0.972415	61652.4	623857	0.511156	1	141999	0.995393	0	-10000000	17123.6;3496.09;5268.17;3939.12;2709.07;2916.1;1812.06;1344.04;404.014;372.01;244.008;359.009;	17123.6;3496.09;5268.17;3939.12;2709.07;2916.1;1812.06;1344.04;404.014;339.653;229.677;251.747;	0.99163;0.983292;0.983359;0.945994;0.945063;0.94374;0.978251;0.934086;0.956382;0.885059;0.762976;0.634786;	9122	141999	0	0	0	0.992769	1	0.9275	0.918662	0.928788	0.916056
Sample-WM1-Chip_run-700_60 SPD_1-23-2024	A0A8I6AWM3	A0A140UHX6;A0A8I6AWM3;A0A8I6G9M6;Q6XDA0;A6HCB4	A0A8I6AWM3_RAT	Sptb	15297.8	8347.89	7248.48	15297.8	8347.89	7248.48		VDNVNSIIER	VDNVNSIIER	VDNVNSIIER2	2	0.000177226	0.000488144	0.000100388	0.000630915	0.000506329	0.000312012	0.000571755	0	0	8595.24	4949.6	8335.42		34154.3	0.96611	741449	736118	746782	174583	704051	204301	Spectrin beta chain	0	0	0.942108	35218.9	528596	0.464547	1	0.914727	0.999694	0	-10000000	5859.16;1175.04;1561.05;856.025;862.022;1091.03;717.02;391.012;385.012;429.015;168.005;293.008;	5859.16;1175.04;1561.05;856.025;862.022;1091.03;717.02;391.012;385.012;429.015;137.393;293.008;	0.972513;0.935312;0.96526;0.861875;0.909819;0.876363;0.944309;0.792435;0.963576;0.933196;0.660304;0.915209;	9166	0.914727	0	0	0	0.999512	1	0.924896	0.918662	0.925894	0.918619
Sample-ML3-Chip_run-699_60 SPD_1-23-2024	A0A8I6AWM3	A0A140UHX6;A0A8I6AWM3;A0A8I6G9M6;Q6XDA0;A6HCB4	A0A8I6AWM3_RAT	Sptb	36404	14385.9	12968	36404	14385.9	12968		VDNVNSIIER	VDNVNSIIER	VDNVNSIIER2	2	0.000219896	0.00317579	0.000100388	0.000538793	0.000399042	0.000312012	0.000442087	0	0	27862.9	9196.92	21176.7		50404.3	0.989054	739822	73449	745153	174583	700066	207724	Spectrin beta chain	0	0	0.985869	66318.7	624239	0.523387	1	183518	0.997946	0	-10000000	17740.6;4177.11;5945.18;4255.12;2968.1;3159.09;2165.06;1577.05;566.018;641.02;236.007;364.01;	17740.6;4177.11;5945.18;4255.12;2968.1;3159.09;2165.06;1577.05;566.018;501.998;172.534;364.01;	0.993397;0.974793;0.986117;0.990361;0.926612;0.983259;0.97856;0.94341;0.968528;0.785338;0.674244;0.850386;	9144	183518	0	0	0	0.996824	1	0.92875	0.918662	0.930146	0.916339
Sample-ML1-Chip_run-697_60 SPD_1-23-2024	A0A8I6AWM3	A0A140UHX6;A0A8I6AWM3;A0A8I6G9M6;Q6XDA0;A6HCB4	A0A8I6AWM3_RAT	Sptb	29487.9	11510	12955.4	29487.9	11510	12955.4		VDNVNSIIER	VDNVNSIIER	VDNVNSIIER2	2	0.000436173	0.00228022	0.000100388	0.00063857	0.000420168	0.000312012	0.000464468	0	0	24047.6	9934.26	20768.9		57097.1	0.987606	71683	711499	722162	174583	678193	206343	Spectrin beta chain	0	0	0.987679	66111	628602	0.810045	1	128098	0.998566	0	-10000000	16758.4;3335.09;3954.11;2711.08;1722.05;3185.11;2102.06;1727.05;444.012;463.017;234.007;370.012;	16758.4;3335.09;3954.11;2711.08;1722.05;3185.11;2102.06;1727.05;439.077;451.744;225.045;370.012;	0.992031;0.976938;0.977847;0.971284;0.929752;0.974158;0.951098;0.91917;0.907874;0.878402;0.79884;0.826903;	8858	128098	0	0	0	0.99772	1	0.92625	0.918662	0.927545	0.91529
Sample-GL2-Chip_run-695_60 SPD_1-23-2024	A0A8I6AWM3	A0A140UHX6;A0A8I6AWM3;A0A8I6G9M6;Q6XDA0;A6HCB4	A0A8I6AWM3_RAT	Sptb	14508.4	8219.84	8125.91	14508.4	8219.84	8125.91		VDNVNSIIER	VDNVNSIIER	VDNVNSIIER2	2	9.55429	0.00236837	0.000100388	0.000534188	0.000391389	0.000312012	0.000432339	0	0	12790.4	6000.85	10405		35473.1	0.980925	752203	746872	757535	174583	71403	206501	Spectrin beta chain	0	0	0.876438	43605.4	482566	0.514039	1	157897	0.998507	0	-10000000	8537.27;1848.06;2405.08;1388.04;1183.03;1479.05;1344.05;676.022;622.017;409.014;207.006;523.016;	8537.27;1848.06;2405.08;1388.04;1183.03;1479.05;1344.05;676.022;622.017;258.322;191.97;523.016;	0.992234;0.943039;0.969896;0.928578;0.917225;0.923527;0.913796;0.877503;0.908098;0.581768;0.773711;0.917506;	9298	157897	0	0	0	0.997632	1	0.92625	0.918662	0.92506	0.918858
Sample-GL3-Chip_run-696_60 SPD_1-23-2024	A0A8I6AWM3	A0A140UHX6;A0A8I6AWM3;A0A8I6G9M6;Q6XDA0;A6HCB4	A0A8I6AWM3_RAT	Sptb	24845.8	13473.3	9500.59	24845.8	13473.3	9500.59		VDNVNSIIER	VDNVNSIIER	VDNVNSIIER2	2	0.000292241	0.00183893	0.000100388	0.000652742	0.000440529	0.000312012	0.000486145	0	0	15095.5	7486.32	12216.4		39849.3	0.98017	727373	722041	732704	174583	687471	205057	Spectrin beta chain	0	0	0.925784	49240.5	572429	0.826785	1	12547	0.998874	0	-10000000	9729.3;2356.08;3010.07;1381.04;1035.03;1889.06;1140.04;784.021;406.012;212.006;153.005;444.011;	9729.3;2356.08;3010.07;1381.04;1035.03;1889.06;1140.04;784.022;312.528;176.965;134.077;444.011;	0.993322;0.97219;0.943909;0.980984;0.901421;0.972539;0.981039;0.988427;0.72169;0.704544;0.716468;0.948703;	8990	12547	0	0	0	0.998161	1	0.923854	0.918662	0.926318	0.915825
Sample-WM2-Chip_run-701_60 SPD_1-23-2024	A0A8I6AWM3	A0A140UHX6;A0A8I6AWM3;A0A8I6G9M6;Q6XDA0;A6HCB4	A0A8I6AWM3_RAT	Sptb	16032.4	9069.56	6958.01	16032.4	9069.56	6958.01		VDNVNSIIER	VDNVNSIIER	VDNVNSIIER2	2	7.55801	0.00170041	0.000100388	0.000598444	0.000499002	0.000312012	0.000557414	0	0	7705.23	4148.01	6681.3		32036.4	0.98119	723883	718551	729215	174583	684473	206832	Spectrin beta chain	0	0	0.916514	36946.1	513507	0.742569	1	105497	0.998942	0	-10000000	5405.16;1203.04;1097.03;736.019;722.025;686.018;741.017;442.012;286.009;356.01;187.006;343.011;	5405.16;1203.04;1097.03;736.019;722.025;621.008;733.005;442.012;248.777;321.061;186.204;271.874;	0.990633;0.961872;0.955845;0.921257;0.890187;0.873837;0.979531;0.876574;0.861809;0.836737;0.881964;0.754503;	8946	105497	0	0	0	0.9983	1	0.923646	0.918662	0.924955	0.916878
Sample-GL1-Chip_run-694_60 SPD_1-23-2024	A0A8I6AWM3	A0A140UHX6;A0A8I6AWM3;A0A8I6G9M6;Q6XDA0;A6HCB4	A0A8I6AWM3_RAT	Sptb	21634.7	12675.5	9599.22	21634.7	12675.5	9599.22		VDNVNSIIER	VDNVNSIIER	VDNVNSIIER2	2	0.000321937	0.0011737	0.000100388	0.000702741	0.000431965	0.000312012	0.000481232	0	0	10188.3	6145.87	8767.73		34220.6	0.96469	729145	723813	734476	174583	69066	203663	Spectrin beta chain	0	0	0.840551	39765.2	522506	0.834945	1	123365	0.999284	0	-10000000	6738.22;1666.05;1784.06;1341.04;834.026;1355.04;673.018;781.022;281.008;275.008;108.004;403.011;	6738.22;1666.05;1784.06;1341.04;834.026;1355.04;636.587;781.022;271.531;258.698;108.004;274.168;	0.977279;0.914982;0.963563;0.919819;0.949031;0.987234;0.790722;0.940587;0.770117;0.841803;0.784697;0.654327;	9012	123365	0	0	0	0.998826	1	0.923646	0.918662	0.924647	0.91673
Sample-WM3-Chip_run-702_60 SPD_1-23-2024	A0A8I6AWM3	A0A140UHX6;A0A8I6AWM3;A0A8I6G9M6;Q6XDA0;A6HCB4	A0A8I6AWM3_RAT	Sptb	15043.3	8315.16	6037.26	15043.3	8315.16	6037.26		VDNVNSIIER	VDNVNSIIER	VDNVNSIIER2	2	0.000227829	0.00549244	0.000100388	0.000588928	0.000515464	0.000312012	0.000576037	0	0	6480.17	3506.31	5801.33		27675.4	0.974177	71839	713058	723721	174583	681775	20582	Spectrin beta chain	0	0	0.887557	30913.8	553356	0.74415	1	0.919303	0.996556	0	-10000000	4532.13;814.028;1134.03;608.017;324.009;857.019;576.018;336.01;470.013;577.018;73.0024;403.012;	4532.13;814.002;1134.03;608.017;324.009;857.019;576.018;333.31;433.549;383.811;47.0914;303.231;	0.987653;0.920901;0.95856;0.973365;0.943476;0.949462;0.973486;0.913945;0.880227;0.724729;0.523056;0.777457;	8880	0.919303	0	0	0	0.994508	1	0.9225	0.918662	0.924743	0.916495
Sample-ML2-Chip_run-698_60 SPD_1-23-2024	Q6IG02	Q6IG02;A0A0G2JWX4	K22E_RAT	Krt2	14384.4	4426.72	3957	14384.4	4426.72	3957	4005.16	VDPEIQNVK	VDPEIQNVK	VDPEIQNVK2	2	6.59674	0.000562101	0.000100388	0.000589275	0.000657895	0.000312012	0.00068918	0	1	14384.4	4426.72	10037.3		16040.5	0.975073	458512	453181	463843	-645508	439188	-43262	Keratin, type II cytoskeletal 2 epidermal	0	0	0.860176	22987.6	499982	0.265995	0.997409	109642	0.99964	0	-10000000	8226.24;3757.1;2401.06;2203.06;891.026;282.007;750.017;541.015;245.007;153.004;1100.03;518.014;	8226.24;3757.1;2401.06;2203.06;891.026;278.38;750.017;517.072;245.007;153.004;848.717;466.579;	0.98235;0.967411;0.962131;0.981231;0.940421;0.92549;0.774904;0.809975;0.902161;0.891632;0.700628;0.841938;	5660	109642	0	0	0	0.999438	1	0.869792	0.887037	0.894738	0.863656
Sample-WM1-Chip_run-700_60 SPD_1-23-2024	Q6IG02	Q6IG02;A0A0G2JWX4	K22E_RAT	Krt2	9433.23	5758.33	5144.91	9433.23	5758.33	5144.91	5207.47	VDPEIQNVK	VDPEIQNVK	VDPEIQNVK2	2	0.000753377	0.0071746	0.000100388	0.000630915	0.00131191	0.000312012	0.0013741	0	1	9433.23	5758.33	9697.37		20609.9	0.989333	461873	456541	467204	-645508	445664	-453675	Keratin, type II cytoskeletal 2 epidermal	0	0	0.747553	20048.5	465851	0.392443	1	0.644069	0.995517	0	-10000000	5409.13;2438.06;1586.05;1211.03;513.012;179.005;577.015;443.011;93.0022;0;887.027;117.003;	5409.13;2438.06;1586.05;1101.33;479.256;179.005;549.527;389.776;18.9445;0;240.934;48.3588;	0.989209;0.992326;0.985157;0.957522;0.825157;0.979995;0.882661;0.743349;0.45968;0;0.304508;0.512406;	5704	0.644069	0	0	0	0.992825	1	0.858864	0.887037	0.891147	0.859694
Sample-ML3-Chip_run-699_60 SPD_1-23-2024	Q6IG02	Q6IG02;A0A0G2JWX4	K22E_RAT	Krt2	13247.3	3652.72	3740.33	13247.3	3652.72	3740.33	3785.84	VDPEIQNVK	VDPEIQNVK	VDPEIQNVK2	2	0.00094007	0.0221178	0.000100388	0.000538793	0.000866801	0.000312012	0.000911023	0	1	13247.3	3652.72	8410.68		12616.3	0.983579	472669	467338	4.78	-645508	453236	-406481	Keratin, type II cytoskeletal 2 epidermal	0	0	0.683428	19871.5	492028	0.348567	1	0.119775	0.985869	0	-10000000	7553.2;3181.07;2513.05;1944.05;996.021;169.005;575.016;703.019;180.004;175.005;1149.03;265.007;	7553.2;3181.07;2513.05;1944.05;968.569;159.207;555.398;627.917;144.664;123.043;924.621;241.806;	0.988521;0.989819;0.960829;0.94123;0.905234;0.834486;0.849676;0.829998;0.71621;0.670488;0.773621;0.885253;	5836	0.119775	0	0	0	0.977882	1	0.870104	0.887037	0.89529	0.863147
Sample-ML1-Chip_run-697_60 SPD_1-23-2024	Q6IG02	Q6IG02;A0A0G2JWX4	K22E_RAT	Krt2	10144.3	3954.08	3835.65	10144.3	3954.08	3835.65	3882.34	VDPEIQNVK	VDPEIQNVK	VDPEIQNVK2	2	0.000332834	0.00143101	0.000100388	0.00109469	0.00147016	0.000312012	0.0015083	0	1	10144.3	3954.08	8266.52		16780.8	0.970886	428354	423019	433686	-645508	41256	-450157	Keratin, type II cytoskeletal 2 epidermal	0	0	0.943483	20592.5	489809	0.393454	0.987574	0.330919	0.999099	0	-10000000	5340.13;2938.07;1866.05;1484.04;256.006;162.005;305.008;349.008;210.005;73.0023;1455.04;445.013;	5340.13;2938.07;1866.05;1484.04;256.006;146.396;305.008;239.9;191.445;0;1050.56;436.095;	0.967803;0.980729;0.964212;0.950385;0.980747;0.773938;0.886136;0.625284;0.872811;0.32036;0.741567;0.893897;	5286	0.330919	0	0	0	0.998569	1	0.86875	0.887037	0.893846	0.862752
Sample-GL2-Chip_run-695_60 SPD_1-23-2024	Q6IG02	Q6IG02;A0A0G2JWX4	K22E_RAT	Krt2	10078.2	5782.64	5439.44	10078.2	5782.64	5439.44	5505.62	VDPEIQNVK	VDPEIQNVK	VDPEIQNVK2	2	9.55429	0.00312268	0.000100388	0.000534188	0.000538793	0.000312012	0.000564972	0	1	10078.2	5782.64	10026.7		19404.7	0.984498	481511	476176	486842	-645508	462311	-439253	Keratin, type II cytoskeletal 2 epidermal	0	0	0.807338	19504.5	497057	0.394282	1	0.388219	0.998033	0	-10000000	5986.12;2642.07;1450.03;1459.04;387.011;139.004;333.01;276.007;0;126.002;986.021;106.003;	5986.12;2642.07;1450.03;1459.04;387.011;109.85;322.354;251.714;0;0;350.442;69.3733;	0.985205;0.982414;0.985379;0.950207;0.940886;0.72738;0.803462;0.927856;0;0.151327;0.332433;0.626554;	5946	0.388219	0	0	0	0.996877	1	0.86	0.887037	0.890456	0.860442
Sample-GL3-Chip_run-696_60 SPD_1-23-2024	Q6IG02	Q6IG02;A0A0G2JWX4	K22E_RAT	Krt2	8987.22	5537.84	4662.11	8987.22	5537.84	4662.11	4718.83	VDPEIQNVK	VDPEIQNVK	VDPEIQNVK2	2	0.000364348	0.00392071	0.000100388	0.00119546	0.00119474	0.000312012	0.00124844	0	1	8987.22	5537.84	9036.82		17924.9	0.972719	415779	410448	421114	-645508	4002	-456432	Keratin, type II cytoskeletal 2 epidermal	0	0	0.855602	17826.5	423874	0.379299	0.997443	0	0.997602	0	-10000000	4962.12;2382.05;1643.04;983.028;316.007;124.003;540.013;441.013;0;138.005;1044.03;243.006;	4962.12;2382.05;1643.04;983.028;316.007;115.583;540.013;441.013;0;68.3743;640.312;192.355;	0.984613;0.955684;0.961498;0.911036;0.880597;0.762662;0.842578;0.818348;0;0.452873;0.584285;0.786264;	5132	0	0	0	0	0.996079	1	0.86125	0.887037	0.891244	0.861249
Sample-WM2-Chip_run-701_60 SPD_1-23-2024	Q6IG02	Q6IG02;A0A0G2JWX4	K22E_RAT	Krt2	9013.21	5662.37	5303.61	9013.21	5662.37	5303.61	5368.2	VDPEIQNVK	VDPEIQNVK	VDPEIQNVK2	2	0.000283302	0.00662307	0.000100388	0.000598444	0.000702988	0.000312012	0.000733407	0	1	9013.21	5662.37	9120.52		17453.8	0.922501	435404	430069	440735	-645508	421458	-490696	Keratin, type II cytoskeletal 2 epidermal	0	0	0.738706	17248.4	328881	0.370078	0.96618	0.591921	0.995892	0	-10000000	5680.13;2394.06;939.022;1367.03;422.009;67.0023;599.014;307.009;128.003;142.005;619.018;263.007;	5680.13;2394.06;939.022;1197.62;409.899;37.6636;516.676;293.733;22.5046;86.485;161.167;206.488;	0.947662;0.856774;0.93787;0.881531;0.773529;0.463875;0.808054;0.858127;0.421574;0.535839;0.301547;0.7817;	5374	0.591921	0	0	0	0.993377	1	0.859886	0.887037	0.8902	0.859813
Sample-GL1-Chip_run-694_60 SPD_1-23-2024	Q6IG02	Q6IG02;A0A0G2JWX4	K22E_RAT	Krt2	4961.13	4282.93	4105.19	4961.13	4282.93	4105.19	4155.17	VDPEIQNVK	VDPEIQNVK	VDPEIQNVK2	2	0.000321937	0.00131179	0.000100388	0.00128617	0.00164042	0.000312012	0.00167729	0	1	4961.13	4282.93	6110.05		15974	0.93121	387357	382025	392692	-645508	373421	-540719	Keratin, type II cytoskeletal 2 epidermal	0	0	0.949066	12970.3	342338	0.278357	0.95928	0.3987	0.999199	0	-10000000	2977.08;1186.03;798.02;563.013;186.006;46.0012;183.006;130.004;33.0011;86.0022;880.021;313.009;	2977.08;1186.03;798.02;563.013;160.753;27.3153;95.0561;69.96;0;0;868.697;267.241;	0.934088;0.954815;0.885388;0.893632;0.755322;0.404089;0.53068;0.562993;0.210696;0.368873;0.916121;0.740266;	4780	0.3987	0	0	0	0.998688	1	0.860625	0.887037	0.88975	0.862403
Sample-WM3-Chip_run-702_60 SPD_1-23-2024	Q6IG02	Q6IG02;A0A0G2JWX4	K22E_RAT	Krt2	9844.23	5809.46	4499.89	9844.23	5809.46	4499.89	4554.58	VDPEIQNVK	VDPEIQNVK	VDPEIQNVK2	2	0.000380104	0.0081395	0.000100388	0.00128287	0.00201005	0.000312012	0.00206469	0	1	9844.23	5809.46	9611.98		18865.7	0.978852	421035	415703	426365	-645508	406977	-481561	Keratin, type II cytoskeletal 2 epidermal	0	0	0.878163	19321.5	417862	0.467378	0.998585	0.111189	0.994905	0	-10000000	5726.13;2614.06;1504.04;1772.05;502.012;89.0029;412.01;208.005;87.0017;133.003;1126.03;525.016;	5726.13;2614.06;1504.04;1772.05;484.823;0;387.325;208.005;87.0017;111.943;658.469;367.854;	0.986558;0.989002;0.931871;0.961202;0.864001;0.355274;0.781043;0.886877;0.854355;0.64616;0.569733;0.727635;	5198	0.111189	0	0	0	0.991861	1	0.863295	0.887037	0.890827	0.861665
Sample-ML3-Chip_run-699_60 SPD_1-23-2024	A2VD12	A2VD12;A0A8I6GLZ5;A0A8I5Y678;A0A8I6GM25	PBIP1_RAT	Pbxip1	3760.98	1292.8	1221.74	3760.98	1292.8	1221.74	1221.74	VDPESEEAPQALQDSSK	VDPESEEAPQALQDSSK	VDPESEEAPQALQDSSK2	2	4.98355	0.000228124	4.98355	0.000538793	0.000399042	0.000312012	0.000442087	0	1	2440.11	772174	1777.99		6941.46	0.966133	618075	612742	623406	528307	566273	107714	Pre-B-cell leukemia transcription factor-interacting protein 1	0	0	0.982537	9526.43	385918	0.464043	0.992569	0.554532	0.999852	0	-10000000	701.028;1603.07;136.007;68.0029;36.0019;124.005;78.0037;0;127.005;71.0028;0;362.016;	701.028;1603.07;136.007;68.0029;36.0019;107.185;41.7322;0;104.283;54.3258;0;362.016;	0.981308;0.973053;0.806347;0.72884;0.622077;0.754715;0.495596;0;0.739237;0.590402;0;0.904117;	7636	0.554532	0	0	0	0.999772	1	112104	112089	113319	110541
Sample-WM2-Chip_run-701_60 SPD_1-23-2024	A2VD12	A2VD12;A0A8I6GLZ5;A0A8I5Y678;A0A8I6GM25	PBIP1_RAT	Pbxip1	2785.08	1655.3	1911.21	2785.08	1655.3	1911.21	1911.21	VDPESEEAPQALQDSSK	VDPESEEAPQALQDSSK	VDPESEEAPQALQDSSK2	2	7.55801	0.000858854	4.98355	0.000598444	0.000499002	0.000312012	0.000557414	0	1	2556.07	1468.26	2364.97		9457.27	0.935517	600345	595014	605678	528307	539966	106044	Pre-B-cell leukemia transcription factor-interacting protein 1	0	0	0.982285	10221.5	327513	0.304865	1	0.845962	0.999465	0	-10000000	517.019;2033.09;75.0028;70.0028;33.0019;254.012;172.007;0;99.0047;116.005;25.001;380.016;	517.019;1964.04;75.0028;70.0028;33.0019;232.202;172.007;0;82.9467;89.622;18.6643;380.016;	0.957285;0.934825;0.803575;0.748945;0.66308;0.842995;0.958514;0;0.645139;0.724215;0.531909;0.938931;	7416	0.845962	0	0	0	0.999141	1	111466	112089	112826	110334
Sample-ML2-Chip_run-698_60 SPD_1-23-2024	A0A8I5ZMW1;A6J4L2	F1M3W5;A0A8I5ZMW1;A6J4L2;A6J4L3	A0A8I5ZMW1_RAT;A6J4L2_RAT	Dmxl2;rCG_58358	40847.2	13722.6	13314.4	40847.2	13722.6	13314.4		VDPIGPLSYTGGVSELAR	VDPIGPLSYTGGVSELAR	VDPIGPLSYTGGVSELAR2	2	6.59674	0.000101323	4.98355	1	0.000421763	0.000312012	0.000469925	0	0	23096.1	8070.25	18298.7		21898.1	0.987435	143928	143394	144461	725764	140862	75231	Dmx-like 2	0	0	0.99597	27639.3	434134	0.705246	1	183558	0.999935	0	-10000000	20794;588.026;802.039;956.05;1214.06;1088.05;1354.06;1279.06;3698.17;2210.1;925.04;3836.19;	20794;586.967;802.039;956.05;1214.06;1088.05;1354.06;1279.06;3698.17;2210.1;925.04;3836.19;	0.996956;0.888627;0.862214;0.856519;0.910886;0.890883;0.86085;0.955978;0.980387;0.95685;0.972581;0.97409;	17800	183558	0	0	0	0.999899	1	115135	115166	116383	113711
Sample-WM1-Chip_run-700_60 SPD_1-23-2024	A0A8I5ZMW1;A6J4L2	F1M3W5;A0A8I5ZMW1;A6J4L2;A6J4L3	A0A8I5ZMW1_RAT;A6J4L2_RAT	Dmxl2;rCG_58358	16260.5	9292.62	7648.67	16260.5	9292.62	7648.67		VDPIGPLSYTGGVSELAR	VDPIGPLSYTGGVSELAR	VDPIGPLSYTGGVSELAR2	2	0.000277527	0.0016383	4.98355	1	0.000506329	0.000312012	0.000571755	0	0	8939.36	4935.27	8311.29		13462.3	0.983133	144795	144262	145328	725764	141991	750391	Dmx-like 2	0	0	0.939771	14479.6	350596	0.418443	1	131949	0.998973	0	-10000000	7910.32;221.01;148.008;196.01;612.026;417.018;391.018;201.012;1151.04;1379.05;671.03;1384.06;	7910.32;221.01;148.008;0;612.026;417.018;391.018;168.478;1127.31;1379.05;671.03;1384.06;	0.992952;0.935145;0.763985;0.535799;0.868037;0.965789;0.761513;0.644459;0.926541;0.905368;0.929107;0.964024;	17910	131949	0	0	0	0.998362	1	114979	115166	116038	113894
Sample-ML3-Chip_run-699_60 SPD_1-23-2024	A0A8I5ZMW1;A6J4L2	F1M3W5;A0A8I5ZMW1;A6J4L2;A6J4L3	A0A8I5ZMW1_RAT;A6J4L2_RAT	Dmxl2;rCG_58358	36679.4	14087.1	13526.4	36679.4	14087.1	13526.4		VDPIGPLSYTGGVSELAR	VDPIGPLSYTGGVSELAR	VDPIGPLSYTGGVSELAR2	2	4.98355	5.56451	4.98355	1	0.000399042	0.000312012	0.000442087	0	0	23639.1	9041.58	20819		26891.7	0.983784	144639	144105	145172	725764	14.17	752448	Dmx-like 2	0	0	0.97954	30534.4	449668	0.453026	1	176776	0.999964	0	-10000000	21469;763.029;910.037;672.033;1173.05;997.042;1158.05;1307.05;4015.16;2389.1;1085.04;4455.23;	21469;763.029;910.037;672.033;1173.05;997.042;1158.05;1307.05;4015.16;2389.1;1085.04;4455.23;	0.995744;0.913538;0.880345;0.946907;0.913739;0.808662;0.875722;0.892295;0.983603;0.992956;0.892226;0.951749;	17888	176776	0	0	0	0.999944	1	11524	115166	1164	11382
Sample-ML1-Chip_run-697_60 SPD_1-23-2024	A0A8I5ZMW1;A6J4L2	F1M3W5;A0A8I5ZMW1;A6J4L2;A6J4L3	A0A8I5ZMW1_RAT;A6J4L2_RAT	Dmxl2;rCG_58358	34770.1	13381.3	12003.3	34770.1	13381.3	12003.3		VDPIGPLSYTGGVSELAR	VDPIGPLSYTGGVSELAR	VDPIGPLSYTGGVSELAR2	2	7.39968	7.39968	4.98355	1	0.000420168	0.000312012	0.000464468	0	0	19586.8	8262.59	17274		21242.1	0.988947	142691	142157	143224	725764	139633	751646	Dmx-like 2	0	0	0.971235	24086.1	434587	0.607256	1	180118	0.999953	0	-10000000	17457.7;944.044;387.019;971.046;1266.06;863.038;575.027;973.046;2604.13;3038.14;750.034;2664.1;	17457.7;944.044;387.019;971.046;1266.06;863.038;575.027;973.046;2604.13;2607.44;750.034;2664.1;	0.996479;0.898618;0.817102;0.841337;0.925582;0.929531;0.895409;0.936165;0.933619;0.780345;0.931304;0.935147;	17646	180118	0	0	0	0.999926	1	115448	115166	116363	11403
Sample-GL2-Chip_run-695_60 SPD_1-23-2024	A0A8I5ZMW1;A6J4L2	F1M3W5;A0A8I5ZMW1;A6J4L2;A6J4L3	A0A8I5ZMW1_RAT;A6J4L2_RAT	Dmxl2;rCG_58358	26174.7	11970.3	11439	26174.7	11970.3	11439		VDPIGPLSYTGGVSELAR	VDPIGPLSYTGGVSELAR	VDPIGPLSYTGGVSELAR2	2	0.61885	0.000786371	4.98355	1	0.000391389	0.000312012	0.000432339	0	0	15566.8	8005.97	13881.8		22379.7	0.98225	144984	14445	145517	725764	141926	749661	Dmx-like 2	0	0	0.986354	25096.1	369972	0.58062	1	18089	0.999504	0	-10000000	14367.7;293.014;331.018;657.036;653.028;546.026;733.032;992.048;2465.11;2072.1;713.031;2369.11;	14367.7;258.714;331.018;657.036;653.028;546.026;733.032;992.048;2465.11;2072.1;713.031;2369.11;	0.995933;0.830356;0.790687;0.917652;0.773923;0.871369;0.92882;0.945712;0.989235;0.910623;0.847741;0.95389;	17932	18089	0	0	0	0.999214	1	115583	115166	116375	114189
Sample-GL3-Chip_run-696_60 SPD_1-23-2024	A0A8I5ZMW1;A6J4L2	F1M3W5;A0A8I5ZMW1;A6J4L2;A6J4L3	A0A8I5ZMW1_RAT;A6J4L2_RAT	Dmxl2;rCG_58358	28690.8	14098.3	11107.3	28690.8	14098.3	11107.3		VDPIGPLSYTGGVSELAR	VDPIGPLSYTGGVSELAR	VDPIGPLSYTGGVSELAR2	2	0.70205	0.000247946	4.98355	1	0.000440529	0.000312012	0.000486145	0	0	14627.7	7443.58	12146.7		18323.4	0.986345	143922	143389	144455	725764	140908	750588	Dmx-like 2	0	0	0.787441	22066.1	406884	0.549681	1	176149	0.999848	0	-10000000	13354.6;484.022;516.025;559.025;717.034;556.024;573.024;760.031;2486.12;1191.06;564.022;2823.14;	13354.6;484.022;516.025;559.025;717.034;556.024;573.024;760.031;2486.12;1191.06;564.022;2823.14;	0.994142;0.916102;0.892497;0.934912;0.901328;0.908714;0.865353;0.921304;0.960897;0.871635;0.953544;0.970502;	17800	176149	0	0	0	0.999752	1	115385	115166	116312	114083
Sample-WM2-Chip_run-701_60 SPD_1-23-2024	A0A8I5ZMW1;A6J4L2	F1M3W5;A0A8I5ZMW1;A6J4L2;A6J4L3	A0A8I5ZMW1_RAT;A6J4L2_RAT	Dmxl2;rCG_58358	13293.5	8861.27	8754.39	13293.5	8861.27	8754.39		VDPIGPLSYTGGVSELAR	VDPIGPLSYTGGVSELAR	VDPIGPLSYTGGVSELAR2	2	7.55801	0.00165783	4.98355	1	0.000499002	0.000312012	0.000557414	0	0	8033.37	5354.93	8625.33		16113.5	0.976052	142504	141971	143037	725764	139259	751081	Dmx-like 2	0	0	0.743882	15007.6	327409	0.384567	1	128846	0.998968	0	-10000000	7167.33;269.01;71.004;657.033;549.024;317.015;412.019;280.014;1222.06;3393.16;397.019;1529.06;	7167.33;269.01;71.004;645.205;549.024;317.015;412.019;280.014;1222.06;3393.16;397.019;1529.06;	0.992613;0.763097;0.633975;0.811082;0.814587;0.881246;0.901385;0.893574;0.9106;0.974359;0.765254;0.891727;	17624	128846	0	0	0	0.998342	1	114979	115166	115964	114012
Sample-GL1-Chip_run-694_60 SPD_1-23-2024	A0A8I5ZMW1;A6J4L2	F1M3W5;A0A8I5ZMW1;A6J4L2;A6J4L3	A0A8I5ZMW1_RAT;A6J4L2_RAT	Dmxl2;rCG_58358	21892.7	13609.9	11428.9	21892.7	13609.9	11428.9		VDPIGPLSYTGGVSELAR	VDPIGPLSYTGGVSELAR	VDPIGPLSYTGGVSELAR2	2	0.96918	0.000209832	4.98355	1	0.000431965	0.000312012	0.000481232	0	0	12265.9	6825.1	9736.72		15228.9	0.984345	144275	143742	144808	725764	14113	748229	Dmx-like 2	0	0	0.974155	19184.7	417107	0.528982	1	162587	0.999872	0	-10000000	11006.5;350.016;359.018;482.022;611.027;711.034;767.034;646.034;2098.1;1806.08;710.031;2367.1;	11006.5;348.599;359.018;482.022;548.381;711.034;767.034;646.034;2098.1;1806.08;710.031;2367.1;	0.995801;0.842318;0.820391;0.810358;0.795345;0.952784;0.921114;0.893907;0.944195;0.931072;0.936506;0.956881;	17844	162587	0	0	0	0.99979	1	115469	115166	116442	114007
Sample-WM3-Chip_run-702_60 SPD_1-23-2024	A0A8I5ZMW1;A6J4L2	F1M3W5;A0A8I5ZMW1;A6J4L2;A6J4L3	A0A8I5ZMW1_RAT;A6J4L2_RAT	Dmxl2;rCG_58358	13673.4	7774.73	6918.32	13673.4	7774.73	6918.32		VDPIGPLSYTGGVSELAR	VDPIGPLSYTGGVSELAR	VDPIGPLSYTGGVSELAR2	2	0.000227829	0.00384592	4.98355	1	0.000515464	0.000312012	0.000576037	0	0	7985.58	3955.56	6544.62		11629.2	0.977689	142669	142135	143202	725764	13958	749325	Dmx-like 2	0	0	0.959536	14189.6	284758	0.42539	1	140215	0.997586	0	-10000000	7150.3;243.009;145.008;172.008;471.021;377.016;421.02;397.016;1881.09;1191.06;700.028;1222.05;	7150.3;243.009;145.008;127.897;458.267;377.016;338.463;397.016;1881.09;1191.06;700.028;1222.05;	0.994528;0.772461;0.791183;0.571203;0.76577;0.915902;0.705961;0.887273;0.87113;0.952232;0.81955;0.94255;	17646	140215	0	0	0	0.996154	1	114865	115166	115822	113962
Sample-ML2-Chip_run-698_60 SPD_1-23-2024	A0A8I5ZM14;F1M7B8	A0A8I5ZM14;F1M7B8;A0A0G2JTH7	A0A8I5ZM14_RAT;F1M7B8_RAT	Ube3a	9560.25	3461.11	3548.98	9560.25	3461.11	3548.98	3546.39	VDPLETEIGVK	VDPLETEIGVK	VDPLETEIGVK2	2	0.00041934	0.00491784	4.98355	0.00106952	0.00142248	0.000312012	0.001459	0	1	9560.25	3461.11	7847.81		6086.17	0.9671	101182	100649	101715	395517	978295	419594	Ubiquitin-protein ligase E3A	0	0	0.282603	7414.22	28417	0.651514	0.707887	0	0.996862	0	-10000000	7873.21;2444.08;720.021;967.027;521.015;98.0033;181.005;537.017;2427.06;154.005;97.0027;372.011;	7873.21;2444.08;720.021;967.027;521.015;98.0033;181.005;537.017;2258.68;146.293;97.0027;369.231;	0.991511;0.932307;0.768639;0.91613;0.848847;0.69761;0.691996;0.906502;0.746752;0.77477;0.746534;0.861729;	12510	0	0	0	0	0.995082	1	0.943438	0.936683	0.948629	0.932273
Sample-WM1-Chip_run-700_60 SPD_1-23-2024	A0A8I5ZM14;F1M7B8	A0A8I5ZM14;F1M7B8;A0A0G2JTH7	A0A8I5ZM14_RAT;F1M7B8_RAT	Ube3a	7405.19	4479.8	4482.61	7405.19	4479.8	4482.61	4479.4	VDPLETEIGVK	VDPLETEIGVK	VDPLETEIGVK2	2	0.000562651	0.00550656	4.98355	0.00181598	0.00222788	0.000312012	0.00233567	0	1	7405.19	4479.8	7544.24		9372.04	0.964034	101871	101338	102404	395517	985181	41884	Ubiquitin-protein ligase E3A	0	0	0.0711366	9199.3	349272	0.610091	0.749498	0.102627	0.996556	247917	0.379422	5930.18;4735.13;621.019;952.027;242.007;219.006;44.0013;487.013;928.028;111.003;31.0007;91.0028;	5871.13;2933.34;621.019;913.037;178.128;200.834;0;484.189;473.694;55.6682;31.0007;0;	0.967338;0.583858;0.969713;0.938931;0.722791;0.935641;0.278833;0.831072;0.584852;0.468235;0.601969;0.167582;	12598	0.102627	0	0	0	0.994493	1	0.935417	0.936683	0.944108	0.928298
Sample-ML3-Chip_run-699_60 SPD_1-23-2024	A0A8I5ZM14;F1M7B8	A0A8I5ZM14;F1M7B8;A0A0G2JTH7	A0A8I5ZM14_RAT;F1M7B8_RAT	Ube3a	8760.25	2985.36	3337.44	8760.25	2985.36	3337.44	3302.82	VDPLETEIGVK	VDPLETEIGVK	VDPLETEIGVK2	2	4.98355	0.00154834	4.98355	0.000538793	0.000399042	0.000312012	0.00071736	0	1	8760.25	2985.36	6874.04		6207.04	0.974015	101712	101179	102245	395517	98394	418795	Ubiquitin-protein ligase E3A	0	0	0.210117	7910.23	328943	0.675843	0.735314	0	0.998998	0	-10000000	6572.18;3212.1;989.034;1199.04;622.019;146.005;79.0028;332.01;1690.06;261.008;148.005;366.011;	6572.18;3092.32;989.034;1199.04;622.019;146.005;79.0028;270.301;1511.83;261.008;148.005;366.011;	0.98687;0.90156;0.953797;0.92023;0.945278;0.843896;0.546801;0.774246;0.694459;0.90028;0.774729;0.891594;	12576	0	0	0	0	0.998452	1	0.943646	0.936683	0.950284	0.932092
Sample-ML1-Chip_run-697_60 SPD_1-23-2024	A0A8I5ZM14;F1M7B8	A0A8I5ZM14;F1M7B8;A0A0G2JTH7	A0A8I5ZM14_RAT;F1M7B8_RAT	Ube3a	9120.29	3293.01	3295.08	9120.29	3293.01	3295.08	3292.72	VDPLETEIGVK	VDPLETEIGVK	VDPLETEIGVK2	2	0.000698555	0.017612	4.98355	0.00109469	0.00147016	0.000312012	0.0015083	0	1	9120.29	3293.01	6884.48		8304.4	0.973173	999441	99411	100478	395517	967088	419781	Ubiquitin-protein ligase E3A	0	0	0.34953	11001.3	376508	0.310769	0.78946	0.109687	0.989027	0	-10000000	6716.21;3161.1;1017.03;1387.04;596.018;112.003;30.0007;695.022;1921.05;174.005;72.0029;220.008;	6716.21;2277.24;1017.03;1387.04;556.037;84.2948;0;617.097;368.159;151.533;36.4134;54.6657;	0.968541;0.678538;0.977845;0.992178;0.893331;0.637424;0.109153;0.81279;0.344887;0.768007;0.518438;0.477418;	12356	0.109687	0	0	0	0.982388	1	0.943854	0.936683	0.948191	0.933978
Sample-GL2-Chip_run-695_60 SPD_1-23-2024	A0A8I5ZM14;F1M7B8	A0A8I5ZM14;F1M7B8;A0A0G2JTH7	A0A8I5ZM14_RAT;F1M7B8_RAT	Ube3a	11327.4	5015.47	4874.26	11327.4	5015.47	4874.26	4891.9	VDPLETEIGVK	VDPLETEIGVK	VDPLETEIGVK2	2	0.61885	0.000890454	4.98355	0.000534188	0.000391389	0.000312012	0.000432339	0	1	11327.4	5015.47	8696.47		10617.4	0.960823	102592	102059	103125	395517	994347	41884	Ubiquitin-protein ligase E3A	0	0	0.215859	13829.4	393297	0.492509	0.802403	0	0.999438	0	-10000000	9372.29;2910.09;886.026;1069.03;890.031;237.007;234.005;751.022;481.014;207.005;114.003;226.008;	9372.29;2910.09;886.026;1069.03;890.031;237.007;234.005;751.022;391.32;185.188;87.5143;203.823;	0.965532;0.966884;0.883151;0.983917;0.81361;0.778959;0.79959;0.944261;0.741923;0.702761;0.690814;0.80253;	12686	0	0	0	0	0.99911	1	0.94	0.936683	0.94486	0.932101
Sample-GL3-Chip_run-696_60 SPD_1-23-2024	A0A8I5ZM14;F1M7B8	A0A8I5ZM14;F1M7B8;A0A0G2JTH7	A0A8I5ZM14_RAT;F1M7B8_RAT	Ube3a	9355.29	4606.88	4753.58	9355.29	4606.88	4753.58	4750.65	VDPLETEIGVK	VDPLETEIGVK	VDPLETEIGVK2	2	0.70205	0.000149925	4.98355	0.000652742	0.000664231	0.000312012	0.000692281	0	1	9355.29	4606.88	7517.65		10332.6	0.987094	101353	10082	101886	395517	979561	419846	Ubiquitin-protein ligase E3A	0	0	0.797481	12858.4	480094	0.794765	0.87479	0.222744	0.999908	0	-10000000	7112.22;2848.09;1289.04;954.03;999.032;66.002;153.005;684.022;200.008;399.011;65.002;179.005;	7112.22;2848.1;1289.04;954.03;999.032;49.2002;153.005;682.095;155.108;333.773;65.002;166.916;	0.992245;0.987701;0.979737;0.958633;0.983686;0.534608;0.858159;0.856788;0.630203;0.782521;0.664009;0.801004;	12532	0.222744	0	0	0	0.99985	1	0.946146	0.936683	0.9451	0.937299
Sample-WM2-Chip_run-701_60 SPD_1-23-2024	A0A8I5ZM14;F1M7B8	A0A8I5ZM14;F1M7B8;A0A0G2JTH7	A0A8I5ZM14_RAT;F1M7B8_RAT	Ube3a	7959.24	4569.78	4572.66	7959.24	4569.78	4572.66	4569.38	VDPLETEIGVK	VDPLETEIGVK	VDPLETEIGVK2	2	0.00018592	0.00381719	4.98355	0.000598444	0.00127024	0.000312012	0.000997672	0	1	7959.24	4569.78	7360.67		8414.04	0.977342	997589	992258	100292	395517	963689	419505	Ubiquitin-protein ligase E3A	0	0	0.15312	9098.27	352049	0.664125	0.761985	0	0.997628	192453	0.85855	6613.2;3248.08;618.017;728.025;555.018;185.007;147.004;389.012;1027.03;179.005;224.006;206.008;	6613.2;2675.83;618.017;728.025;555.018;150.731;147.004;389.012;1027.03;163.712;213.942;163.976;	0.981592;0.763193;0.974361;0.941262;0.959758;0.749205;0.873121;0.876771;0.893316;0.678358;0.70884;0.60411;	12334	0	0	0	0	0.996183	1	0.936364	0.936683	0.943936	0.930368
Sample-GL1-Chip_run-694_60 SPD_1-23-2024	A0A8I5ZM14;F1M7B8	A0A8I5ZM14;F1M7B8;A0A0G2JTH7	A0A8I5ZM14_RAT;F1M7B8_RAT	Ube3a	9556.26	5770.23	5582.14	9556.26	5770.23	5582.14	5395.45	VDPLETEIGVK	VDPLETEIGVK	VDPLETEIGVK2	2	0.000168449	0.000678194	4.98355	0.000702741	0.000431965	0.000312012	0.000481232	0	1	9556.26	5770.23	8231.83		11091	0.985529	101708	101175	102242	395517	984801	418747	Ubiquitin-protein ligase E3A	0	0	0.605912	12875.4	368117	0.63768	0.941448	0.635392	0.999586	0	-10000000	7836.2;2118.06;852.026;868.03;419.011;37.0013;135.004;575.019;171.005;256.009;0;108.003;	7836.2;2118.06;852.026;868.03;417.234;0;135.004;562.489;135.981;221.496;0;70.5763;	0.993884;0.962472;0.97402;0.921399;0.81083;0.336677;0.813632;0.849857;0.674736;0.783505;0;0.546261;	12576	0.635392	0	0	0	0.999322	1	0.942396	0.936683	0.944681	0.935322
Sample-WM3-Chip_run-702_60 SPD_1-23-2024	A0A8I5ZM14;F1M7B8	A0A8I5ZM14;F1M7B8;A0A0G2JTH7	A0A8I5ZM14_RAT;F1M7B8_RAT	Ube3a	8162.24	4943.85	4462.56	8162.24	4943.85	4462.56	4635.23	VDPLETEIGVK	VDPLETEIGVK	VDPLETEIGVK2	2	0.000227829	0.00343045	4.98355	0.000588928	0.000798722	0.000312012	0.00123865	0	1	8162.24	4943.85	8179.8		8572.65	0.976583	999213	993878	100455	395517	963208	421354	Ubiquitin-protein ligase E3A	0	0	0	8554.25	355812	0.335343	0.848229	0.0190388	0.997846	164967	0.691717	6272.18;4196.13;783.023;1107.04;441.012;186.005;82.002;584.018;821.023;203.006;80.002;147.005;	6272.18;3136.68;783.023;1107.04;441.012;79.8762;82.002;584.018;821.023;179.95;63.8069;100.193;	0.982358;0.751057;0.918436;0.984997;0.939077;0.612388;0.659482;0.962113;0.797052;0.810711;0.6146;0.656659;	12356	0.0190388	0	0	0	0.99657	1	0.935	0.936683	0.942703	0.9289
Sample-GL3-Chip_run-696_60 SPD_1-23-2024	Q498C8	Q498C8;A0A8I5Y882;A0A8I5ZV47;A6IUN4	RER1_RAT	Rer1	865042	453937	453937	865042	453937	453937		VDPSLM(UniMod:35)EDSDDGPSLPTK	VDPSLMEDSDDGPSLPTK	VDPSLM(UniMod:35)EDSDDGPSLPTK2	2	0.00460143	0.138065	0.000319417	1	0.00800754	0.00110988	0.0283705	0	0	865042	453937	740748		2281.33	0.92724	837047	831715	842378	208227	730799	290641	Protein RER1	0	0	0.750628	2664.12	169872	0.540367	1	0	0.921959	0	-10000000	126.006;708.035;31.001;0;0;0;82.0042;98.004;93.0041;0;59.0031;35.0021;	126.006;708.035;31.001;0;0;0;50.7009;66.3503;93.0041;0;27.3783;28.1741;	0.716471;0.981881;0.535986;0;0;0;0.455312;0.481352;0.682243;0;0.399491;0.447936;	10348	0	0	0	0	0	1	116917	114783	11594	115618
Sample-ML2-Chip_run-698_60 SPD_1-23-2024	A0A8I6AJM0	A0A8I6AJM0	A0A8I6AJM0_RAT	Gprin1	17040.6	6382.39	5980.47	17040.6	6382.39	5980.47	5980.47	VDPTASVEPVSLGK	VDPTASVEPVSLGK	VDPTASVEPVSLGK2	2	0.000316874	0.00128913	4.98355	0.000589275	0.000421763	0.000312012	0.000469925	0	1	15975.5	6022.61	13655.8		15467.2	0.973767	900728	895396	906067	294986	843403	340866	G protein-regulated inducer of neurite outgrowth 1	0	0	0.972158	18094.7	5918	0.466859	1	0.818578	0.999176	0	-10000000	13256.4;2147.07;1127.04;892.027;1133.04;190.006;643.02;256.009;58.0015;362.014;964.042;325.012;	12971.4;2112.07;1038.4;892.027;1133.04;177.958;611.019;225.008;33.7782;106.167;595.678;150.275;	0.973617;0.973416;0.892318;0.976788;0.932102;0.947229;0.965739;0.930908;0.50063;0.318704;0.663414;0.557996;	11133	0.818578	0	0	0	0.998711	1	101375	0.998524	101426	0.998139
Sample-WM1-Chip_run-700_60 SPD_1-23-2024	A0A8I6AJM0	A0A8I6AJM0	A0A8I6AJM0_RAT	Gprin1	6805.25	3922.64	3639.87	6805.25	3922.64	3639.87	3639.87	VDPTASVEPVSLGK	VDPTASVEPVSLGK	VDPTASVEPVSLGK2	2	0.000406339	0.00351801	4.98355	0.000630915	0.00118718	0.000312012	0.0012826	0	1	6805.25	3922.64	6605.95		8948.37	0.970627	905849	900513	91118	294986	849656	336529	G protein-regulated inducer of neurite outgrowth 1	0	0	0.837335	9218.34	424567	0.417685	1	0.443849	0.997797	0	-10000000	5754.21;718.022;388.016;333.012;308.01;205.008;205.008;101.003;96.0047;188.007;433.014;202.008;	5754.21;718.023;388.016;333.012;308.01;205.008;205.008;0;96.0047;147.378;423.974;150.743;	0.987714;0.942484;0.910411;0.736057;0.889829;0.831233;0.91328;0.292455;0.604499;0.62661;0.745089;0.725834;	11199	0.443849	0	0	0	0.996482	1	100979	0.998524	100979	0.998934
Sample-ML3-Chip_run-699_60 SPD_1-23-2024	A0A8I6AJM0	A0A8I6AJM0	A0A8I6AJM0_RAT	Gprin1	19036.7	6603.62	6007.95	19036.7	6603.62	6007.95	6007.95	VDPTASVEPVSLGK	VDPTASVEPVSLGK	VDPTASVEPVSLGK2	2	4.98355	0.000889607	4.98355	0.000538793	0.000399042	0.000312012	0.000442087	0	1	16332.6	5515.33	12699.5		13902.4	0.989633	904245	898908	909576	294986	845616	339493	G protein-regulated inducer of neurite outgrowth 1	0	0	0.960179	17879.7	539583	0.516323	1	0.662776	0.999424	0	-10000000	13043.5;2144.09;774.028;1145.04;1364.05;338.011;507.019;361.012;145.005;276.009;505.019;202.008;	13043.5;2144.09;774.028;1145.04;1364.05;338.011;507.019;361.012;142.486;256.747;505.019;167.421;	0.99293;0.989312;0.883919;0.95268;0.897955;0.872634;0.950978;0.956965;0.728557;0.844055;0.843878;0.688016;	11177	0.662776	0	0	0	0.99911	1	101625	0.998524	101496	0.998915
Sample-ML1-Chip_run-697_60 SPD_1-23-2024	A0A8I6AJM0	A0A8I6AJM0	A0A8I6AJM0_RAT	Gprin1	13943.6	5419.58	5614.49	13943.6	5419.58	5614.49	5614.49	VDPTASVEPVSLGK	VDPTASVEPVSLGK	VDPTASVEPVSLGK2	2	0.000464166	0.00392366	4.98355	0.00063857	0.000420168	0.000312012	0.000464468	0	1	13334.5	4923.41	10293		12236	0.986789	884795	879464	890126	294986	827502	339472	G protein-regulated inducer of neurite outgrowth 1	0	0	0.986728	15851.6	571255	0.481711	1	0.477315	0.997534	0	-10000000	11125.4;1487.05;762.026;722.024;798.03;267.01;607.022;65.0032;183.007;111.005;453.017;160.005;	11125.4;1487.05;762.026;722.024;798.03;261.062;607.022;51.311;183.007;0;371.227;159.976;	0.991699;0.958989;0.868254;0.968392;0.918589;0.913368;0.825089;0.593153;0.953087;0.338733;0.726555;0.915787;	10935	0.477315	0	0	0	0.996076	1	101271	0.998524	101467	0.99675
Sample-GL2-Chip_run-695_60 SPD_1-23-2024	A0A8I6AJM0	A0A8I6AJM0	A0A8I6AJM0_RAT	Gprin1	22653.7	10627.8	8632.94	22653.7	10627.8	8632.94	8632.94	VDPTASVEPVSLGK	VDPTASVEPVSLGK	VDPTASVEPVSLGK2	2	9.55429	0.00291063	4.98355	0.000534188	0.000391389	0.000312012	0.000432339	0	1	22653.7	10627.8	18427.9		19487.9	0.995151	909499	904166	914832	294986	860927	336512	G protein-regulated inducer of neurite outgrowth 1	0	0	0.994521	23956.8	619883	0.518858	1	128473	0.998166	0	-10000000	17321.6;3323.1;1745.06;2009.07;1784.06;467.016;699.027;493.017;29.0008;200.007;359.012;349.013;	17321.6;3323.1;1745.06;2009.07;1784.06;467.016;699.027;471.841;0;194.419;359.012;316.192;	0.998793;0.977066;0.973483;0.993664;0.97139;0.922221;0.911114;0.93186;0.159247;0.710135;0.959873;0.875558;	11243	128473	0	0	0	0.997089	1	101125	0.998524	101207	0.998569
Sample-GL3-Chip_run-696_60 SPD_1-23-2024	A0A8I6AJM0	A0A8I6AJM0	A0A8I6AJM0_RAT	Gprin1	13972.5	7232.96	7286.95	13972.5	7232.96	7286.95	7286.95	VDPTASVEPVSLGK	VDPTASVEPVSLGK	VDPTASVEPVSLGK2	2	0.70205	0.000294627	4.98355	0.000652742	0.000440529	0.000312012	0.000486145	0	1	13972.5	7232.96	11803		13734.9	0.966271	895337	890006	900668	294986	843658	335217	G protein-regulated inducer of neurite outgrowth 1	0	0	0.943559	16259.6	503355	0.359433	1	0.721189	0.999819	0	-10000000	10895.4;1852.07;913.031;1225.04;689.024;208.006;446.017;151.006;129.005;165.006;449.016;197.008;	10895.4;1852.07;913.031;1225.04;689.024;200.36;446.017;151.006;117.193;152.731;449.015;48.171;	0.984648;0.856006;0.91676;0.969531;0.938468;0.831435;0.939639;0.835414;0.811705;0.807033;0.898871;0.293478;	11067	0.721189	0	0	0	0.999705	1	101115	0.998524	101193	0.997412
Sample-WM2-Chip_run-701_60 SPD_1-23-2024	A0A8I6AJM0	A0A8I6AJM0	A0A8I6AJM0_RAT	Gprin1	6937.24	4115.82	3295.56	6937.24	4115.82	3295.56	3295.56	VDPTASVEPVSLGK	VDPTASVEPVSLGK	VDPTASVEPVSLGK2	2	0.00018592	0.00340115	4.98355	0.000598444	0.000499002	0.000312012	0.000557414	0	1	6937.24	4115.82	6629.46		7282.13	0.986566	886499	881168	89183	294986	827898	338047	G protein-regulated inducer of neurite outgrowth 1	0	0	0.783519	7620.21	3982	0.566811	1	0.0724056	0.997886	0	-10000000	6075.21;479.016;323.009;383.015;330.012;117.003;293.01;163.005;65.0023;367.011;211.007;165.006;	6075.21;479.016;241.777;383.015;317.337;95.6882;230.245;102.006;48.2484;333.281;49.3825;165.006;	0.994264;0.924186;0.713438;0.942469;0.821371;0.723687;0.759008;0.589647;0.60326;0.890992;0.322029;0.792075;	10957	0.0724056	0	0	0	0.996599	1	100479	0.998524	100931	0.994239
Sample-GL1-Chip_run-694_60 SPD_1-23-2024	A0A8I6AJM0	A0A8I6AJM0	A0A8I6AJM0_RAT	Gprin1	14387.5	9405.23	7586.92	14387.5	9405.23	7586.92	7586.92	VDPTASVEPVSLGK	VDPTASVEPVSLGK	VDPTASVEPVSLGK2	2	0.000321937	0.00183321	4.98355	0.000702741	0.000431965	0.000312012	0.000481232	0	1	14387.5	9405.23	13417.5		15902	0.980434	897108	891774	902441	294986	845797	333086	G protein-regulated inducer of neurite outgrowth 1	0	0	0.979797	17051.6	477469	0.393264	1	0.25281	0.998882	0	-10000000	11960.4;1717.06;493.017;710.026;820.03;180.007;366.013;113.004;207.006;138.005;99.004;197.008;	11960.4;1717.06;493.017;710.026;820.03;157.96;355.13;112.456;207.006;138.005;99.004;197.008;	0.993749;0.954834;0.904662;0.818037;0.949766;0.745326;0.806919;0.690248;0.67864;0.776293;0.8439;0.811255;	11089	0.25281	0	0	0	0.998167	1	1.01	0.998524	101134	0.996727
Sample-WM3-Chip_run-702_60 SPD_1-23-2024	A0A8I6AJM0	A0A8I6AJM0	A0A8I6AJM0_RAT	Gprin1	4520.96	2764.9	2714.26	4520.96	2764.9	2714.26	2714.26	VDPTASVEPVSLGK	VDPTASVEPVSLGK	VDPTASVEPVSLGK2	2	0.000455005	0.0109215	4.98355	0.000588928	0.000798722	0.000312012	0.000885347	0	1	4520.96	2764.9	4574.64		5765.84	0.934763	888136	882805	89347	294986	827503	33942	G protein-regulated inducer of neurite outgrowth 1	0	0	0.918407	5698.19	335277	0.446673	1	0.210644	0.993175	0	-10000000	3919.15;431.016;259.012;225.008;306.009;0;207.007;195.008;0;304.012;477.018;319.011;	3919.15;376.808;212.258;225.008;295.506;0;199.742;143.878;0;250.652;430.11;188.989;	0.947756;0.816541;0.707691;0.906422;0.889204;0;0.903777;0.690976;0;0.656541;0.801648;0.519013;	10979	0.210644	0	0	0	0.989079	1	10042	0.998524	100991	0.993036
Sample-ML3-Chip_run-699_60 SPD_1-23-2024	O35094	O35094;A0A8I5ZV20;A0A8I6AG18;A6KQ73;G3V640;A6KQ74	TIM44_RAT	Timm44	3892.38	1222.36	1131.16	3892.38	1222.36	1114.57	1114.57	VDPTFDKDR	VDPTFDKDR	VDPTFDKDR2	2	0.000844338	0.0208875	0.00217045	0.000538793	0.000399042	0.000312012	0.000442087	0	1	1253.12	272111	626558		3684.11	0.955111	325331	319997	330662	-201604	337235	-214183	Mitochondrial import inner membrane translocase subunit TIM44	0	0	0.771832	7368.22	267219	0.786151	0.988801	0.386564	0.986644	0	-10000000	1358.04;646.02;347.01;266.007;352.01;4053.11;275.007;243.007;104.002;34.0012;55.0018;182.005;	1358.04;646.02;341.089;266.007;338.54;3837.43;78.5356;179.181;0;25.352;39.059;164.954;	0.900841;0.983887;0.939895;0.904739;0.881828;0.875238;0.534052;0.736073;0.223476;0.480748;0.565809;0.847372;	4013	0.386564	0	0	0	0.979113	1	0.905312	0.905197	0.915406	0.895382
Sample-ML1-Chip_run-697_60 SPD_1-23-2024	A6JR91;D4A2H8	D4A2H8;A6JR91	A6JR91_RAT;D4A2H8_RAT	Nudt12;Nudt12_predicted	271013	115005	115005	271013	115005	115005		VDPVVIMQVIHPDGTK	VDPVVIMQVIHPDGTK	VDPVVIMQVIHPDGTK2	2	0.00955672	0.40303	0.0426477	1	0.0702003	0.0543698	0.0736459	0	0	271013	115005	240433		3708.49	0.847702	131262	130729	131795	681248	135192	648336	NAD-capped RNA hydrolase NUDT12	0	0	0.816545	4180.17	156261	0.448243	1	0.316363	0.797523	0	-10000000	95.0051;63.0031;27.001;113.005;0;109.005;159.009;0;118.005;36.0022;1145.06;39.0021;	95.0051;63.0031;19.5251;113.005;0;63.003;100.764;0;0;0;957.612;28.2033;	0.812922;0.775423;0.438556;0.917238;0;0.457762;0.590273;0;0.191868;0.302817;0.806192;0.438556;	16233	0.316363	0	0	0	0	1	117115	116781	117865	115712
Sample-ML2-Chip_run-698_60 SPD_1-23-2024	A6HCX0;D4A0T0	A6HCX0;D4A0T0	A6HCX0_RAT;D4A0T0_RAT	Ndufb10;rCG_32945	81518.1	28827.9	48754.9	81518.1	28827.9	48754.9		VDQEIINIIQER	VDQEIINIIQER	VDQEIINIIQER2	2	6.59674	9.56422	4.98355	1	0.000421763	0.000312012	0.000469925	0	0	24710	9044.08	20506.8		15889.1	0.988977	134898	134365	135431	638163	130964	669843	NADH dehydrogenase [ubiquinone] 1 beta subcomplex subunit 10	0	0	0.98833	19145.8	653612	0.633489	1	271348	0.999939	0	-10000000	10407.4;9247.36;3576.14;5055.17;4715.16;1538.06;2447.08;2239.09;2005.08;3882.15;107.003;2001.07;	10407.4;9247.36;3576.14;5055.17;4715.16;1538.06;2447.08;1695.64;2005.08;3882.15;97.3379;1629.88;	0.992049;0.98846;0.98884;0.983599;0.983315;0.924651;0.966697;0.764049;0.942735;0.98861;0.751709;0.795806;	16683	271348	0	0	0	0.999904	1	10501	103323	104769	103355
Sample-WM1-Chip_run-700_60 SPD_1-23-2024	A6HCX0;D4A0T0	A6HCX0;D4A0T0	A6HCX0_RAT;D4A0T0_RAT	Ndufb10;rCG_32945	38857.6	24405.1	54511.4	38857.6	24405.1	54511.4		VDQEIINIIQER	VDQEIINIIQER	VDQEIINIIQER2	2	9.61538	0.000171704	4.98355	1	0.000506329	0.000312012	0.000571755	0	0	30171.2	15618.5	26302.5		24495.3	0.990103	135766	135233	136299	638163	132533	666496	NADH dehydrogenase [ubiquinone] 1 beta subcomplex subunit 10	0	0	0.997542	28098.1	649637	0.504711	1	340049	0.999892	0	-10000000	13162.5;10912.4;4824.19;6096.2;5872.21;1481.06;3048.1;2397.09;2260.09;4023.17;56.0017;3085.12;	13162.5;10912.4;4824.19;6096.2;5872.21;1481.06;3048.1;2052.62;2260.09;4023.17;42.2248;2643.18;	0.988842;0.990446;0.98549;0.99221;0.980614;0.918111;0.980418;0.878201;0.944547;0.988591;0.597036;0.825388;	16793	340049	0	0	0	0.999828	1	104635	103323	104359	103305
Sample-ML3-Chip_run-699_60 SPD_1-23-2024	A6HCX0;D4A0T0	A6HCX0;D4A0T0	A6HCX0_RAT;D4A0T0_RAT	Ndufb10;rCG_32945	79969	26241.1	50584.8	79969	26241.1	50584.8		VDQEIINIIQER	VDQEIINIIQER	VDQEIINIIQER2	2	4.98355	7.50529	4.98355	1	0.000399042	0.000312012	0.000442087	0	0	23549.9	9317.22	21453.7		16815.7	0.992057	135609	135076	136143	638163	131735	669786	NADH dehydrogenase [ubiquinone] 1 beta subcomplex subunit 10	0	0	0.986291	18458.7	659003	0.551896	1	282876	0.999951	0	-10000000	9798.35;9128.35;3442.12;4623.17;4155.15;1345.04;2059.09;2780.11;1936.08;3336.13;72.0025;1728.06;	9798.35;9128.35;3442.12;4623.17;4155.15;1345.04;2059.09;2280.81;1936.08;3336.13;51.6349;1411.85;	0.991995;0.995145;0.960895;0.986091;0.981156;0.964009;0.981145;0.837614;0.988532;0.973108;0.554985;0.792547;	16771	282876	0	0	0	0.999925	1	105034	103323	104857	10332
Sample-ML1-Chip_run-697_60 SPD_1-23-2024	A6HCX0;D4A0T0	A6HCX0;D4A0T0	A6HCX0_RAT;D4A0T0_RAT	Ndufb10;rCG_32945	63887.2	25499.2	49818.3	63887.2	25499.2	49818.3		VDQEIINIIQER	VDQEIINIIQER	VDQEIINIIQER2	2	5.27054	5.27054	4.98355	1	0.000420168	0.000312012	0.000464468	0	0	21050.8	9005.51	18827.2		15387.3	0.990658	133839	133306	134373	638163	130292	668269	NADH dehydrogenase [ubiquinone] 1 beta subcomplex subunit 10	0	0	0.992999	17204.7	650598	0.519905	1	305907	0.999967	0	-10000000	9114.35;7757.31;2818.11;4179.17;3945.15;1276.04;1525.06;2503.09;1429.07;2832.1;29.0008;1347.05;	9114.35;7757.31;2818.11;4179.17;3945.15;1276.04;1525.06;2185.02;1429.07;2832.1;29.0008;1117.67;	0.991413;0.989636;0.958569;0.990906;0.974457;0.954977;0.964786;0.907743;0.952543;0.976875;0.604503;0.793182;	16551	305907	0	0	0	0.999947	1	10525	103323	104717	103558
Sample-GL2-Chip_run-695_60 SPD_1-23-2024	A6HCX0;D4A0T0	A6HCX0;D4A0T0	A6HCX0_RAT;D4A0T0_RAT	Ndufb10;rCG_32945	54237.9	25794.8	44504.4	54237.9	25794.8	44504.4		VDQEIINIIQER	VDQEIINIIQER	VDQEIINIIQER2	2	0.61885	9.77461	4.98355	1	0.000391389	0.000312012	0.000432339	0	0	20803.8	10297	17854.3		15564.5	0.98005	135777	135243	13631	638163	13269	666156	NADH dehydrogenase [ubiquinone] 1 beta subcomplex subunit 10	0	0	0.993123	18135.8	645235	0.47577	1	343773	0.999938	0	-10000000	9226.36;7287.32;2540.09;4290.16;3797.13;1000.04;1936.07;1285.05;1615.07;3358.13;37.0017;1910.08;	9226.36;7287.32;2540.09;4290.16;3797.13;1000.04;1932.28;1285.05;1615.07;3358.13;37.0017;1465.14;	0.990136;0.969351;0.971614;0.976534;0.948268;0.989906;0.983271;0.984667;0.90959;0.971054;0.613347;0.74692;	16793	343773	0	0	0	0.999902	1	105229	103323	104636	103634
Sample-GL3-Chip_run-696_60 SPD_1-23-2024	A6HCX0;D4A0T0	A6HCX0;D4A0T0	A6HCX0_RAT;D4A0T0_RAT	Ndufb10;rCG_32945	44447.7	22456.1	39462.7	44447.7	22456.1	39462.7		VDQEIINIIQER	VDQEIINIIQER	VDQEIINIIQER2	2	0.70205	0.00021109	4.98355	1	0.000440529	0.000312012	0.000486145	0	0	16547.7	8325.73	13586.2		12837.3	0.981169	134716	134183	135249	638163	131411	667213	NADH dehydrogenase [ubiquinone] 1 beta subcomplex subunit 10	0	0	0.99126	15635.6	643989	0.594769	1	270044	0.999871	0	-10000000	7498.33;5920.26;2302.08;3129.13;2761.1;617.023;1621.07;1369.05;1103.05;2186.08;56.0017;1688.06;	7498.33;5920.26;2302.08;3129.13;2761.1;617.023;1621.07;1334.84;1103.05;2186.08;56.0017;901.892;	0.989266;0.974274;0.958853;0.974809;0.979483;0.969789;0.965088;0.947961;0.979565;0.978347;0.700393;0.506972;	16661	270044	0	0	0	0.999789	1	10501	103323	104585	10352
Sample-WM2-Chip_run-701_60 SPD_1-23-2024	A6HCX0;D4A0T0	A6HCX0;D4A0T0	A6HCX0_RAT;D4A0T0_RAT	Ndufb10;rCG_32945	39143.4	21361.8	43555.8	39143.4	21361.8	43555.8		VDQEIINIIQER	VDQEIINIIQER	VDQEIINIIQER2	2	7.55801	0.000464548	4.98355	1	0.000499002	0.000312012	0.000557414	0	0	14869.5	8752.76	14098.3		13248.8	0.987469	133298	132764	133831	638163	129729	66846	NADH dehydrogenase [ubiquinone] 1 beta subcomplex subunit 10	0	0	0.974129	13973.6	637784	0.626475	1	27662	0.999711	0	-10000000	6058.22;5764.22;1924.07;3047.11;2924.11;748.028;1737.07;1787.06;1177.04;2127.1;27.0008;1310.05;	6058.22;5764.22;1924.07;3047.11;2924.11;748.028;1737.07;1638.27;1177.04;2127.1;23.3351;744.643;	0.992928;0.983848;0.964337;0.983466;0.992392;0.905081;0.965099;0.849076;0.912792;0.962427;0.506894;0.578114;	16485	27662	0	0	0	0.999535	1	104656	103323	104331	103382
Sample-GL1-Chip_run-694_60 SPD_1-23-2024	A6HCX0;D4A0T0	A6HCX0;D4A0T0	A6HCX0_RAT;D4A0T0_RAT	Ndufb10;rCG_32945	38177.2	23089.3	42655.8	38177.2	23089.3	42655.8		VDQEIINIIQER	VDQEIINIIQER	VDQEIINIIQER2	2	8.87083	8.87083	4.98355	1	0.000431965	0.000312012	0.000481232	0	0	14726.6	7736.83	11037.4		11243.6	0.98401	134891	134358	135424	638163	131684	665793	NADH dehydrogenase [ubiquinone] 1 beta subcomplex subunit 10	0	0	0.982406	15001.7	606911	0.583963	1	283564	0.999946	181863	0.370369	5965.21;6178.27;2154.08;2583.08;2815.13;591.024;1292.05;955.041;935.04;2392.09;25.0008;1082.05;	5965.21;6178.27;2154.08;2583.08;2815.13;591.024;1292.05;955.041;935.04;2392.09;15.2125;1013.23;	0.988892;0.987798;0.952125;0.963674;0.955408;0.874127;0.984305;0.970796;0.954969;0.974479;0.480354;0.795454;	16683	283564	0	0	0	0.999911	1	105021	103323	104647	103471
Sample-WM3-Chip_run-702_60 SPD_1-23-2024	A6HCX0;D4A0T0	A6HCX0;D4A0T0	A6HCX0_RAT;D4A0T0_RAT	Ndufb10;rCG_32945	54672.3	23919.7	54772.4	54672.3	23919.7	54772.4		VDQEIINIIQER	VDQEIINIIQER	VDQEIINIIQER2	2	0.00020654	0.00149127	4.98355	1	0.000515464	0.000312012	0.000576037	0	0	21644.8	10978.4	18164.2		16304.5	0.986312	133461	132928	133994	638163	130037	667256	NADH dehydrogenase [ubiquinone] 1 beta subcomplex subunit 10	0	0	0.998384	19428.7	639187	0.598901	1	276738	0.999063	0	-10000000	9282.32;8051.32;3554.14;4311.15;3702.16;905.034;2313.08;3048.1;1539.07;3207.13;61.0025;2624.1;	9282.32;8051.32;3554.14;4311.15;3598.25;905.033;2313.08;2376.05;1539.07;3207.13;56.1621;1464.73;	0.980351;0.993016;0.9642;0.986626;0.979144;0.927035;0.97857;0.772168;0.96711;0.980052;0.67325;0.582928;	16507	276738	0	0	0	0.998509	1	104781	103323	104315	103583
Sample-WM1-Chip_run-700_60 SPD_1-23-2024	Q68FQ9	F7EU69;Q68FQ9;A6K128;A6K130	Q68FQ9_RAT	Lancl2	5272.18	2646.37	2435.94	5272.18	2646.37	2435.94		VDQETLTEMVKPSIDYVR	VDQETLTEMVKPSIDYVR	VDQETLTEMVKPSIDYVR3	3	0.000406339	0.00302057	8.19538	0.000630915	0.000506329	0.000312012	0.000571755	0	0	5272.18	2646.37	4456.64		13497.5	0.968065	131482	130949	132015	597326	127017	633292	LanC lantibiotic synthetase component C-like 2 (Bacterial)	0	0	0.977507	15967.5	475358	0.563323	1	0.62524	0.998108	0	-10000000	2030.06;2140.08;1716.07;4118.13;1416.04;153.005;842.035;948.032;318.011;100.003;414.014;554.017;	2030.06;2140.08;1716.07;4064.82;1416.04;120.79;842.035;830.115;260.552;78.0425;414.014;554.017;	0.958887;0.987493;0.943625;0.934595;0.968321;0.672663;0.952183;0.87667;0.728037;0.572642;0.739475;0.894467;	16262	0.62524	0	0	0	0.996979	1	100448	0.952478	0.96072	0.993636
Sample-ML3-Chip_run-699_60 SPD_1-23-2024	Q68FQ9	F7EU69;Q68FQ9;A6K128;A6K130	Q68FQ9_RAT	Lancl2	8079.28	3121.52	3424.72	8079.28	3121.52	3424.72		VDQETLTEMVKPSIDYVR	VDQETLTEMVKPSIDYVR	VDQETLTEMVKPSIDYVR3	3	0.00130715	0.0429481	8.19538	0.000538793	0.000399042	0.000312012	0.000442087	0	0	5439.34	2086.82	4805.07		10469.4	0.848968	131504	130971	132037	597326	126589	637182	LanC lantibiotic synthetase component C-like 2 (Bacterial)	0	0	0.934621	11851.4	340806	0.414497	1	0.671906	0.97292	0	-10000000	3291.11;1612.05;1787.05;4257.17;2977.12;160.005;1398.05;975.036;106.003;184.006;306.01;487.021;	2444.29;1612.05;1787.05;1595.82;2040.23;160.005;1398.05;486.006;106.003;135.655;285.221;87.4906;	0.668731;0.959834;0.935108;0.492908;0.685918;0.874467;0.907853;0.489774;0.593028;0.704366;0.771591;0.246714;	16262	0.671906	0	0	0	0.957052	1	101227	0.952478	0.964939	0.995682
Sample-GL2-Chip_run-695_60 SPD_1-23-2024	Q68FQ9	F7EU69;Q68FQ9;A6K128;A6K130	Q68FQ9_RAT	Lancl2	6680.21	3556.28	3538.85	6680.21	3556.28	3538.85		VDQETLTEMVKPSIDYVR	VDQETLTEMVKPSIDYVR	VDQETLTEMVKPSIDYVR3	3	0.61885	0.00197066	8.19538	0.000534188	0.000391389	0.000312012	0.000432339	0	0	6680.21	3556.28	6166.34		14181.7	0.9656	131493	13096	132026	597326	127582	630291	LanC lantibiotic synthetase component C-like 2 (Bacterial)	0	0	0.986677	15363.5	419957	0.64857	1	0.884755	0.998758	0	-10000000	2618.09;2542.08;1955.06;5709.18;2183.07;387.014;998.042;1358.04;213.008;110.004;543.016;719.026;	2618.09;2542.08;1955.06;3521.31;2183.07;362.69;998.042;1358.04;213.008;110.004;543.016;719.026;	0.956089;0.955055;0.963822;0.632233;0.979472;0.856248;0.972963;0.928971;0.821843;0.903066;0.939505;0.907252;	16262	0.884755	0	0	0	0.998029	1	100667	0.952478	0.962048	0.993833
Sample-GL3-Chip_run-696_60 SPD_1-23-2024	Q68FQ9	F7EU69;Q68FQ9;A6K128;A6K130	Q68FQ9_RAT	Lancl2	8640.29	4316.08	4299.61	8640.29	4316.08	4299.61		VDQETLTEMVKPSIDYVR	VDQETLTEMVKPSIDYVR	VDQETLTEMVKPSIDYVR3	3	0.000182537	0.000602688	8.19538	0.000652742	0.000440529	0.000312012	0.000486145	0	0	8640.29	4316.08	7043.11		13810.7	0.984323	130433	12.99	130966	597326	126249	631308	LanC lantibiotic synthetase component C-like 2 (Bacterial)	0	0	0.982508	16942.6	518631	0.643567	1	0.90863	0.999631	0	-10000000	3403.14;3292.11;2594.08;5919.16;2754.1;435.017;1024.03;1061.03;331.011;175.007;656.026;350.012;	3403.14;3292.11;2594.08;4424.71;2754.1;427.506;1024.03;1061.03;331.011;110.601;656.026;297.179;	0.982014;0.989305;0.977192;0.740887;0.985085;0.891504;0.965403;0.963942;0.944672;0.593211;0.926595;0.729758;	16130	0.90863	0	0	0	0.999397	1	10075	0.952478	0.962498	0.994
Sample-WM2-Chip_run-701_60 SPD_1-23-2024	Q68FQ9	F7EU69;Q68FQ9;A6K128;A6K130	Q68FQ9_RAT	Lancl2	5629.21	3132.55	3016.58	5629.21	3132.55	3016.58		VDQETLTEMVKPSIDYVR	VDQETLTEMVKPSIDYVR	VDQETLTEMVKPSIDYVR3	3	0.000140203	0.00276386	8.19538	0.000598444	0.000499002	0.000312012	0.000557414	0	0	5629.21	3132.55	5045.68		12963.3	0.965753	129191	128658	129725	597326	124864	634525	LanC lantibiotic synthetase component C-like 2 (Bacterial)	0	0	0.985406	14462.5	538711	0.613934	1	0.488438	0.998281	0	-10000000	2785.1;2338.09;1659.06;3879.13;1632.07;308.012;861.035;1173.04;304.008;37.0015;176.005;589.021;	2785.1;2338.09;1659.06;3407.35;1632.07;301.399;861.036;1173.04;301.619;0;167.902;589.021;	0.96711;0.951449;0.984998;0.873068;0.966681;0.784312;0.968711;0.967959;0.875439;0.0603982;0.719774;0.931584;	15976	0.488438	0	0	0	0.997236	1	100677	0.952478	0.959682	0.99578
Sample-GL1-Chip_run-694_60 SPD_1-23-2024	Q68FQ9	F7EU69;Q68FQ9;A6K128;A6K130	Q68FQ9_RAT	Lancl2	7367.26	4382.92	3774.71	7367.26	4382.92	3774.71		VDQETLTEMVKPSIDYVR	VDQETLTEMVKPSIDYVR	VDQETLTEMVKPSIDYVR3	3	0.000524059	0.00914747	8.19538	0.000702741	0.000431965	0.000312012	0.000481232	0	0	7367.26	4382.92	6252.7		14130.8	0.955583	13043	129897	130963	597326	126553	628705	LanC lantibiotic synthetase component C-like 2 (Bacterial)	0	0	0.9943	16649.6	426186	0.619286	1	0.870917	0.994444	0	-10000000	2965.1;2543.09;2512.08;4582.17;2312.09;290.012;1211.04;1184.04;255.008;92.003;366.013;566.021;	2965.1;2543.09;2512.08;3101.89;2312.09;283.276;1211.04;1184.04;205.912;47.7208;366.013;542.413;	0.976644;0.92068;0.964031;0.698934;0.984794;0.720385;0.973356;0.932392;0.681163;0.549783;0.903767;0.927689;	16130	0.870917	0	0	0	0.990853	1	1005	0.952478	0.960653	0.991189
Sample-WM3-Chip_run-702_60 SPD_1-23-2024	Q68FQ9	F7EU69;Q68FQ9;A6K128;A6K130	Q68FQ9_RAT	Lancl2	6980.25	3655.75	2525.79	6980.25	3655.75	2525.79		VDQETLTEMVKPSIDYVR	VDQETLTEMVKPSIDYVR	VDQETLTEMVKPSIDYVR3	3	0.000279345	0.00660853	8.19538	0.000588928	0.000515464	0.000312012	0.000576037	0	0	6980.25	3655.75	6048.58		13808.5	0.973078	129533	12.9	130066	597326	125172	633315	LanC lantibiotic synthetase component C-like 2 (Bacterial)	0	0	0.980219	15935.5	531039	0.560089	1	0	0.995859	0	-10000000	3124.11;2894.12;2051.06;4343.13;2035.07;356.014;1199.04;1503.05;159.005;152.005;302.011;680.026;	3124.11;2894.12;2051.06;4107.1;2035.07;318.509;1199.04;1503.05;109.455;115.559;248.835;680.026;	0.93516;0.983483;0.956022;0.893242;0.97547;0.780302;0.986213;0.919024;0.569435;0.685385;0.808979;0.832716;	16020	0	0	0	0	0.993391	1	100917	0.952478	0.959557	0.99764
Sample-ML2-Chip_run-698_60 SPD_1-23-2024	Q68FQ9	F7EU69;Q68FQ9;A6K128;A6K130	Q68FQ9_RAT	Lancl2	9377.33	3194.29	4264.7	9377.33	3194.29	4264.7		VDQETLTEM(UniMod:35)VKPSIDYVR	VDQETLTEMVKPSIDYVR	VDQETLTEM(UniMod:35)VKPSIDYVR3	3	0.00236082	0.0971196	0.000100388	0.000589275	0.000421763	0.000312012	0.000469925	0	0	1791.72	658094	1492.18		18435.8	0.835968	102533	101999	103066	451751	105425	42976	LanC lantibiotic synthetase component C-like 2 (Bacterial)	0	0	0.603179	22136.6	238142	0.548346	0.960506	0.488751	0.941475	0	-10000000	498.018;812.026;2192.06;723.019;332.01;928.033;33.0015;154.006;253.008;475.016;376.013;0;	498.018;812.026;1153.34;671.639;308.053;834.287;33.0015;154.006;225.125;475.016;373.914;0;	0.943559;0.899538;0.538612;0.791689;0.764939;0.777208;0.595686;0.737776;0.777198;0.926818;0.877248;0;	12676	0.488751	0	0	0	0.90288	1	0.948958	0.949775	0.961137	0.938349
Sample-WM1-Chip_run-700_60 SPD_1-23-2024	Q68FQ9	F7EU69;Q68FQ9;A6K128;A6K130	Q68FQ9_RAT	Lancl2	5272.18	2646.37	2435.94	5272.18	2646.37	2435.94		VDQETLTEM(UniMod:35)VKPSIDYVR	VDQETLTEMVKPSIDYVR	VDQETLTEM(UniMod:35)VKPSIDYVR3	3	0.00403652	0.163487	0.000100388	0.000630915	0.000506329	0.000312012	0.000571755	0	0	1090.04	639181	1076.42		9661.03	0.944304	103222	102689	103755	451751	106133	429381	LanC lantibiotic synthetase component C-like 2 (Bacterial)	0	0	0.57402	9783.25	106643	0.54237	0.977758	0.0472663	0.906932	0	-10000000	253.007;361.013;1399.05;501.016;228.008;298.01;37.0015;262.009;204.006;389.012;161.005;30.0007;	253.007;361.013;1035.6;501.016;228.008;298.01;37.0015;247.001;195.582;385.778;161.005;15.7921;	0.872029;0.994944;0.694561;0.925514;0.905413;0.990534;0.492951;0.847176;0.771937;0.770177;0.765819;0.376856;	12764	0.0472663	0	0	0	0	1	0.961042	0.949775	0.957517	0.952047
Sample-ML3-Chip_run-699_60 SPD_1-23-2024	Q68FQ9	F7EU69;Q68FQ9;A6K128;A6K130	Q68FQ9_RAT	Lancl2	8079.28	3121.52	3424.72	8079.28	3121.52	3424.72		VDQETLTEM(UniMod:35)VKPSIDYVR	VDQETLTEMVKPSIDYVR	VDQETLTEM(UniMod:35)VKPSIDYVR3	3	0.000773912	0.0138993	0.000100388	0.000538793	0.000399042	0.000312012	0.000442087	0	0	1588.05	546448	1258.24		14831	0.959649	103419	102885	103952	451751	105728	432224	LanC lantibiotic synthetase component C-like 2 (Bacterial)	0	0	0.738651	18718.5	210319	0.780043	0.911497	0	0.991073	0	-10000000	371.012;650.025;3100.1;548.016;390.012;1031.04;88.0027;0;143.003;294.009;208.007;29.0007;	371.012;650.025;1882.85;548.016;390.012;1031.04;83.4082;0;143.003;294.009;132.252;0;	0.795015;0.986117;0.597691;0.959191;0.916177;0.885275;0.754688;0;0.711445;0.857688;0.737299;0.412773;	12786	0	0	0	0	0.986101	1	0.947292	0.949775	0.961544	0.935538
Sample-ML1-Chip_run-697_60 SPD_1-23-2024	Q68FQ9	F7EU69;Q68FQ9;A6K128;A6K130	Q68FQ9_RAT	Lancl2	10051.4	4154.6	3388.45	10051.4	4154.6	3388.45		VDQETLTEM(UniMod:35)VKPSIDYVR	VDQETLTEMVKPSIDYVR	VDQETLTEM(UniMod:35)VKPSIDYVR3	3	0.000916074	0.0247862	0.000100388	0.00063857	0.000420168	0.000312012	0.000464468	0	0	1816.06	663.42	1386.97		15203.9	0.948924	101295	100762	101828	451751	104067	430058	LanC lantibiotic synthetase component C-like 2 (Bacterial)	0	0	0.580495	19907.6	294669	0.710994	0.983166	0.293703	0.984626	0	-10000000	283.01;698.02;1352.04;734.025;384.012;598.02;59.0021;42.0014;169.006;542.018;571.017;0;	279.371;698.02;1198.03;734.025;384.012;598.02;59.0021;0;169.006;542.018;571.017;0;	0.859389;0.928107;0.805777;0.988609;0.910904;0.925696;0.594051;0.304883;0.850542;0.747611;0.971821;0;	12522	0.293703	0	0	0	0.975214	1	0.947812	0.949775	0.960554	0.937339
Sample-GL2-Chip_run-695_60 SPD_1-23-2024	Q68FQ9	F7EU69;Q68FQ9;A6K128;A6K130	Q68FQ9_RAT	Lancl2	6680.21	3556.28	3538.85	6680.21	3556.28	3538.85		VDQETLTEM(UniMod:35)VKPSIDYVR	VDQETLTEMVKPSIDYVR	VDQETLTEM(UniMod:35)VKPSIDYVR3	3	9.55429	0.00406069	0.000100388	0.000534188	0.000391389	0.000312012	0.000432339	0	0	1540.04	702215	1217.59		13252.7	0.898808	103054	102521	103587	451751	106748	422041	LanC lantibiotic synthetase component C-like 2 (Bacterial)	0	0	0.818065	16762.4	229672	0.509456	1	0.356649	0.997444	0	-10000000	221.006;653.019;534.019;371.011;516.015;350.013;89.0028;132.004;213.007;364.012;402.012;0;	221.006;653.019;528.82;371.011;516.015;349.429;77.1217;78.0028;194.245;336.011;358.01;0;	0.772449;0.807014;0.903163;0.97834;0.95779;0.772153;0.617917;0.554163;0.89922;0.967519;0.798176;0;	12742	0.356649	0	0	0	0.995939	1	0.948646	0.949775	0.959459	0.939556
Sample-GL3-Chip_run-696_60 SPD_1-23-2024	Q68FQ9	F7EU69;Q68FQ9;A6K128;A6K130	Q68FQ9_RAT	Lancl2	8640.29	4316.08	4299.61	8640.29	4316.08	4299.61		VDQETLTEM(UniMod:35)VKPSIDYVR	VDQETLTEMVKPSIDYVR	VDQETLTEM(UniMod:35)VKPSIDYVR3	3	0.0064569	0.202162	0.000100388	0.000652742	0.000440529	0.000312012	0.000486145	0	0	2545.07	1298.53	2118.99		9922.23	0.962635	102704	102171	103237	451751	105533	42865	LanC lantibiotic synthetase component C-like 2 (Bacterial)	0	0	0.45643	11917.4	344807	0.501737	1	0.624841	0.889723	0	-10000000	200.007;1122.03;936.03;865.025;558.016;452.014;64.0021;126.004;105.004;241.007;267.008;0;	174.828;1122.03;936.03;865.025;558.016;279.867;0;100.796;74.3025;126.249;254.797;0;	0.827554;0.970609;0.950401;0.968297;0.937825;0.54715;0.162653;0.571163;0.681187;0.515487;0.821944;0;	12698	0.624841	0	0	0	0	1	0.943864	0.949775	0.959674	0.93515
Sample-GL1-Chip_run-694_60 SPD_1-23-2024	Q68FQ9	F7EU69;Q68FQ9;A6K128;A6K130	Q68FQ9_RAT	Lancl2	7367.26	4382.92	3774.71	7367.26	4382.92	3774.71		VDQETLTEM(UniMod:35)VKPSIDYVR	VDQETLTEMVKPSIDYVR	VDQETLTEM(UniMod:35)VKPSIDYVR3	3	0.00134788	0.0245156	0.000100388	0.000702741	0.000431965	0.000312012	0.000481232	0	0	2754.09	1670.15	2382.64		9981.35	0.912879	102704	10217	103237	451751	106229	425249	LanC lantibiotic synthetase component C-like 2 (Bacterial)	0	0	0.306395	11537.4	334022	0.541775	1	0.57608	0.985247	0	-10000000	477.013;1132.03;964.033;933.031;689.024;708.023;44.0014;84.002;179.005;478.014;505.017;0;	477.013;1132.03;964.033;933.031;689.024;708.023;0;39.215;179.005;478.014;496.43;0;	0.925486;0.982479;0.872438;0.90184;0.813477;0.931812;0.420163;0.41298;0.766047;0.89315;0.921931;0;	12698	0.57608	0	0	0	0.975484	1	0.946979	0.949775	0.958058	0.938735
Sample-ML2-Chip_run-698_60 SPD_1-23-2024	A6JL77;D4ACB8	A0A8I6AAR4;D4ACB8;A6JL77;A6JL78	A6JL77_RAT;D4ACB8_RAT	Cct8;Cct8_predicted	92440.9	34722.4	42611.8	92440.9	34722.4	42611.8		VDQIIM(UniMod:35)AK	VDQIIMAK	VDQIIM(UniMod:35)AK2	2	0.00519358	0.235538	0.00130842	1	0.000421763	0.000312012	0.000469925	0	0	2096.52	635708	1441.42		7501.82	0.919125	429721	424388	435053	-918346	412128	-722679	T-complex protein 1 subunit theta	0	0	0.879191	10911.3	237171	0.491728	0.959767	0.663141	0.868991	0	-10000000	1099.03;467.012;596.014;8145.21;205.005;426.011;382.01;225.005;80.0021;273.006;48.0011;314.008;	1099.03;401.475;596.014;6881.37;134.679;426.011;313.323;225.005;0;0;48.0011;268.698;	0.977775;0.72069;0.944643;0.761479;0.630608;0.89441;0.732835;0.897515;0.326445;0.428228;0.498295;0.756395;	5302	0.663141	0	0	0	0	1	0.854896	0.846271	0.852098	0.853374
Sample-ML2-Chip_run-698_60 SPD_1-23-2024	A6JL77;D4ACB8	A0A8I6AAR4;D4ACB8;A6JL77;A6JL78	A6JL77_RAT;D4ACB8_RAT	Cct8;Cct8_predicted	92440.9	34722.4	42611.8	92440.9	34722.4	42611.8		VDQIIMAKPAGGPKPPSGK	VDQIIMAKPAGGPKPPSGK	VDQIIMAKPAGGPKPPSGK3	3	0.000533252	0.008577	0.000449554	1	0.000421763	0.000312012	0.000469925	0	0	675762	233793	530107		1613.68	0.787552	541157	535822	546488	-25892	479832	357742	T-complex protein 1 subunit theta	0	0	0.866584	2057.06	233377	0.702791	0.996345	0.59149	0.99454	0	-10000000	263.008;206.007;327.01;94.0029;265.008;99.0035;136.004;73.0028;75.0028;166.004;156.006;0;	263.008;137.88;274.874;94.0029;258.381;89.8821;58.1682;35.5813;55.1294;166.004;119.004;0;	0.935175;0.63976;0.720435;0.827756;0.898951;0.709705;0.486313;0.38212;0.548601;0.640975;0.691261;0;	6684	0.59149	0	0	0	0.991423	1	0.957292	0.924148	0.93287	0.94539
Sample-ML3-Chip_run-699_60 SPD_1-23-2024	A6JL77;D4ACB8	A0A8I6AAR4;D4ACB8;A6JL77;A6JL78	A6JL77_RAT;D4ACB8_RAT	Cct8;Cct8_predicted	81694	31104.2	40699.9	81694	31104.2	40699.9		VDQIIMAKPAGGPKPPSGK	VDQIIMAKPAGGPKPPSGK	VDQIIMAKPAGGPKPPSGK3	3	0.000234018	0.00655063	0.000449554	1	0.000399042	0.000312012	0.000442087	0	0	951534	295837	681188		1549.94	0.918904	542874	537542	548205	-25892	489246	33433	T-complex protein 1 subunit theta	0	0	0.945787	2165.07	217223	0.658135	0.974385	0.0457297	0.995773	0	-10000000	308.009;346.011;362.011;140.005;150.005;92.0028;145.005;143.005;81.0028;29.0007;120.004;105.003;	308.009;285.02;358.505;140.005;150.005;60.2088;90.2413;138.948;53.7703;0;84.5189;92.6099;	0.980715;0.806697;0.955006;0.851116;0.745623;0.618468;0.58949;0.860311;0.580923;0.087453;0.684327;0.778756;	6706	0.0457297	0	0	0	0.993449	1	0.956458	0.924148	0.934534	0.943709
Sample-ML1-Chip_run-697_60 SPD_1-23-2024	A6JL77;D4ACB8	A0A8I6AAR4;D4ACB8;A6JL77;A6JL78	A6JL77_RAT;D4ACB8_RAT	Cct8;Cct8_predicted	84953.8	34274.4	42333.9	84953.8	34274.4	42333.9		VDQIIMAKPAGGPKPPSGK	VDQIIMAKPAGGPKPPSGK	VDQIIMAKPAGGPKPPSGK3	3	0.00168797	0.0725098	0.000449554	1	0.000420168	0.000312012	0.000464468	0	0	897.03	351006	733825		1173.95	0.854711	507457	502125	512789	-25892	449929	337554	T-complex protein 1 subunit theta	0	0	0.870233	1435.04	192396	0.437179	1	0.65629	0.956319	0	-10000000	387.013;231.007;400.013;67.0029;145.004;101.004;28.0007;100.003;108.004;128.004;60.0014;0;	387.013;200.006;310.011;62.2705;86.0021;89.9586;28.0007;91.6541;0;10.023;60.0014;0;	0.889753;0.733382;0.889242;0.666241;0.592508;0.792685;0.54927;0.772765;0.58025;0.216714;0.667158;0;	6266	0.65629	0	0	0	0.92749	1	0.95125	0.924148	0.932616	0.940096
Sample-WM2-Chip_run-701_60 SPD_1-23-2024	A6JL77;D4ACB8	A0A8I6AAR4;D4ACB8;A6JL77;A6JL78	A6JL77_RAT;D4ACB8_RAT	Cct8;Cct8_predicted	126677	78337.4	51048.6	126677	78337.4	51048.6		VDQIIMAKPAGGPKPPSGK	VDQIIMAKPAGGPKPPSGK	VDQIIMAKPAGGPKPPSGK3	3	0.00316728	0.120182	0.000449554	1	0.000499002	0.000312012	0.000557414	0	0	984.03	570668	919.19		1747.77	0.920068	519822	51449	525158	-25892	459816	3567	T-complex protein 1 subunit theta	0	0	0.867968	1871.06	176386	0.409534	1	0.175251	0.930357	0	-10000000	292.009;292.01;400.011;61.002;271.009;79.0027;186.005;74.0028;184.005;46.0014;0;65.0021;	292.009;292.01;400.011;0;244.83;37.5656;184.756;0;155.773;46.0014;0;65.0021;	0.964703;0.93903;0.873642;0.478514;0.80594;0.483897;0.797853;0.339667;0.656897;0.540322;0;0.742347;	6420	0.175251	0	0	0	0	1	0.946146	0.924148	0.929501	0.938875
Sample-WM3-Chip_run-702_60 SPD_1-23-2024	A6JL77;D4ACB8	A0A8I6AAR4;D4ACB8;A6JL77;A6JL78	A6JL77_RAT;D4ACB8_RAT	Cct8;Cct8_predicted	138308	84316.7	40266.4	138308	84316.7	40266.4		VDQIIMAKPAGGPKPPSGK	VDQIIMAKPAGGPKPPSGK	VDQIIMAKPAGGPKPPSGK3	3	0.00101219	0.0293279	0.000449554	1	0.000515464	0.000312012	0.000576037	0	0	1000.29	522859	865091		1590.49	0.891443	510791	505459	516122	-25892	447327	362986	T-complex protein 1 subunit theta	0	0	0.904188	1839.06	232365	0.409426	1	0.64086	0.981881	0	-10000000	375.012;155.004;480.015;92.0028;92.0033;56.0013;172.005;108.003;209.008;0;239.009;30.0007;	375.012;145.267;480.015;92.0028;90.2094;46.0551;154.442;108.003;209.008;0;239.009;14.8702;	0.945019;0.712783;0.903655;0.779398;0.631193;0.608678;0.737454;0.775656;0.862302;0;0.893752;0.421949;	6310	0.64086	0	0	0	0.970672	1	0.953125	0.924148	0.929637	0.944191
Sample-ML3-Chip_run-699_60 SPD_1-23-2024	A6JL77;D4ACB8	A0A8I6AAR4;D4ACB8;A6JL77;A6JL78	A6JL77_RAT;D4ACB8_RAT	Cct8;Cct8_predicted	81694	31104.2	40699.9	81694	31104.2	40699.9		VDQIIM(UniMod:35)AKPAGGPKPPSGK	VDQIIMAKPAGGPKPPSGK	VDQIIM(UniMod:35)AKPAGGPKPPSGK3	3	0.000773912	0.013707	0.000100388	1	0.000399042	0.000312012	0.000442087	0	0	1306.37	347794	800824		1178.87	0.902165	446896	441564	452228	-876451	434226	-700598	T-complex protein 1 subunit theta	0	0	0.624887	1923.06	210359	0.583421	0.834511	109972	0.991195	0	-10000000	536.017;519.018;142.004;361.012;278.009;112.004;369.012;140.004;74.0028;191.005;24.0007;0;	536.017;519.018;127.267;361.012;251.332;0;369.012;140.004;74.0028;149.499;24.0007;0;	0.95719;0.925843;0.744882;0.778539;0.735919;0.29783;0.862111;0.765666;0.787004;0.68421;0.515055;0;	5518	109972	0	0	0	0.986293	1	0.948854	0.92171	0.932043	0.936978
Sample-GL2-Chip_run-695_60 SPD_1-23-2024	A6JL77;D4ACB8	A0A8I6AAR4;D4ACB8;A6JL77;A6JL78	A6JL77_RAT;D4ACB8_RAT	Cct8;Cct8_predicted	90985.5	41491.6	49126.3	90985.5	41491.6	49126.3		VDQIIM(UniMod:35)AKPAGGPKPPSGK	VDQIIMAKPAGGPKPPSGK	VDQIIM(UniMod:35)AKPAGGPKPPSGK3	3	9.55429	0.00343124	0.000100388	1	0.000391389	0.000312012	0.000432339	0	0	391994	237072	411066		6972.72	0.757325	459289	453954	46462	-876451	443196	-679994	T-complex protein 1 subunit theta	0	0	0.62316	6649.21	271019	0.825429	0.953646	161108	0.997839	0	-10000000	172.005;255.009;69.0027;103.004;95.0034;124.004;205.006;69.002;100.003;188.005;25.0007;0;	132.004;165.497;48.052;54.4028;94.4932;124.004;131.771;69.002;0;188.005;19.9859;0;	0.80164;0.755542;0.608012;0.554278;0.698543;0.975432;0.643907;0.696771;0.18014;0.856061;0.516646;0;	5672	161108	0	0	0	0.996569	1	0.935521	0.92171	0.928049	0.927688
Sample-ML2-Chip_run-698_60 SPD_1-23-2024	A0A8I6AJK7;A6JCC7;G3V7Q7	A0A8I6AJK7;B5DFH1;G3V7Q7;A6JCC7	A0A8I6AJK7_RAT;A6JCC7_RAT;G3V7Q7_RAT	Iqgap1;Iqgap1_predicted	1459.88	550.42	472319	1459.88	550.42	472319		VDQIQEIVTGNPTVIK	VDQIQEIVTGNPTVIK	VDQIQEIVTGNPTVIK2	2	0.000353638	0.00250322	0.000686606	1	0.00100334	0.000312012	0.00110865	0	0	1035.05	391.45	887582		3420.86	0.87197	126989	126456	127523	528763	115593	606457	IQ motif containing GTPase activating protein 1	0	0	0.49085	3989.2	23424	0.507182	1	0.856089	0.9984	0	-10000000	191.009;277.012;762.033;167.009;0;207.01;0;202.009;356.015;385.021;457.022;234.01;	152.007;218.01;664.029;167.009;0;153.008;0;202.009;261.011;211.011;302.014;187.008;	0.711617;0.81249;0.931016;0.924228;0;0.700469;0;0.887159;0.802437;0.538607;0.6937;0.844591;	15705	0.856089	0	0	0	0.997497	1	115125	11331	114612	113701
Sample-ML3-Chip_run-699_60 SPD_1-23-2024	A0A8I6AJK7;A6JCC7;G3V7Q7	A0A8I6AJK7;B5DFH1;G3V7Q7;A6JCC7	A0A8I6AJK7_RAT;A6JCC7_RAT;G3V7Q7_RAT	Iqgap1;Iqgap1_predicted	1618.87	577835	344657	1618.87	577835	344657		VDQIQEIVTGNPTVIK	VDQIQEIVTGNPTVIK	VDQIQEIVTGNPTVIK2	2	0.00179835	0.0628643	0.000686606	1	0.000958466	0.000312012	0.00135501	0	0	736592	269592	620759		4274.56	0.800734	127699	127166	128232	528763	116571	604814	IQ motif containing GTPase activating protein 1	0	0	0	5072.2	145637	0.534644	1	0.343042	0.960854	0	-10000000	313.016;165.008;853.04;92.0049;27.001;76.0038;0;101.005;214.01;507.023;246.014;269.012;	165.009;165.008;495.581;2.28106;27.001;76.0038;0;101.005;76.2264;153.367;36.002;53.4859;	0.650125;0.879551;0.751827;0.246161;0.66489;0.948508;0;0.714494;0.489683;0.498194;0.160022;0.27162;	15793	0.343042	0	0	0	0.937136	1	115364	11331	11458	113944
Sample-ML2-Chip_run-698_60 SPD_1-23-2024	E9PSK7	E9PSK7;A6HCY7;A0A8I5ZV07;A0A8I6B3P0;A0A8I6GI46;A0A8L2ULH9	JIP3_RAT	Mapk8ip3	5817.03	2063.73	1898.65	5817.03	2063.73	1898.65	1780.37	VDQLSGEQEVLKGELEAAK	VDQLSGEQEVLKGELEAAK	VDQLSGEQEVLKGELEAAK3	3	0.577359	0.577359	0.577359	0.000589275	0.000421763	0.000312012	0.000469925	0	1	5817.03	2063.73	4679.34		13534.9	0.974948	110513	10998	111046	481165	109793	486314	C-Jun-amino-terminal kinase-interacting protein 3	0	0	0.835223	16825.6	478113	0.601234	1	0.798136	0.999996	0	-10000000	3665.13;1128.03;1073.04;1047.04;389.014;411.017;297.009;288.011;97.0038;82.0023;213.008;275.009;	3665.13;1128.03;1023.86;1036.69;382.559;407.58;297.009;288.011;97.0038;82.0023;169.291;209.22;	0.985793;0.978904;0.931767;0.903181;0.836848;0.898088;0.892788;0.806286;0.664903;0.797265;0.74692;0.683358;	13663	0.798136	0	0	0	0.999994	1	0.996146	0.954394	0.966358	0.979844
Sample-WM1-Chip_run-700_60 SPD_1-23-2024	E9PSK7	E9PSK7;A6HCY7;A0A8I5ZV07;A0A8I6B3P0;A0A8I6GI46;A0A8L2ULH9	JIP3_RAT	Mapk8ip3	7931.25	4236.38	3108.08	7931.25	4236.38	3108.08	3857.96	VDQLSGEQEVLKGELEAAK	VDQLSGEQEVLKGELEAAK	VDQLSGEQEVLKGELEAAK3	3	0.788164	0.788164	0.577359	0.000630915	0.000506329	0.000312012	0.000571755	0	1	7931.25	4236.38	7134.32		13525.6	0.958106	111559	111026	112093	481165	111183	485379	C-Jun-amino-terminal kinase-interacting protein 3	0	0	0.963471	15036.5	487938	0.72663	1	0.820054	0.999995	0	-10000000	4806.14;1968.06;1157.05;1142.04;585.02;302.011;440.012;259.009;155.005;98.003;270.01;284.009;	4806.14;1968.06;1157.05;1142.04;585.02;302.011;440.012;156.684;133.611;69.7737;270.01;276.445;	0.987383;0.938461;0.869911;0.901877;0.957981;0.847185;0.89241;0.537604;0.742871;0.640373;0.868205;0.93311;	13795	0.820054	0	0	0	0.999992	1	0.9925	0.954394	0.962744	0.981216
Sample-ML3-Chip_run-699_60 SPD_1-23-2024	E9PSK7	E9PSK7;A6HCY7;A0A8I5ZV07;A0A8I6B3P0;A0A8I6GI46;A0A8L2ULH9	JIP3_RAT	Mapk8ip3	6122.22	1955.58	2012.24	6122.22	1955.58	2012.24	1743.67	VDQLSGEQEVLKGELEAAK	VDQLSGEQEVLKGELEAAK	VDQLSGEQEVLKGELEAAK3	3	1.57274	1.57274	0.577359	0.000538793	0.000399042	0.000312012	0.000442087	0	1	6122.22	1955.58	4502.88		11941.3	0.984655	111222	110689	111756	481165	11.05	487328	C-Jun-amino-terminal kinase-interacting protein 3	0	0	0.908336	16235.6	545052	0.442193	1	0.912401	0.99999	0	-10000000	3566.13;1394.05;1162.04;1354.04;393.014;399.014;399.015;214.008;131.004;224.006;370.013;378.014;	3566.13;1394.05;1162.04;1354.04;393.014;399.013;358.548;199.111;97.5211;211.301;370.013;357.943;	0.986314;0.980052;0.985088;0.945702;0.977448;0.867228;0.888185;0.901808;0.590566;0.745287;0.913994;0.885349;	13751	0.912401	0	0	0	0.999984	1	0.999792	0.954394	0.967142	0.983294
Sample-ML1-Chip_run-697_60 SPD_1-23-2024	E9PSK7	E9PSK7;A6HCY7;A0A8I5ZV07;A0A8I6B3P0;A0A8I6GI46;A0A8L2ULH9	JIP3_RAT	Mapk8ip3	6224.11	2427.85	2070.92	6224.11	2427.85	2070.92	1873.12	VDQLSGEQEVLKGELEAAK	VDQLSGEQEVLKGELEAAK	VDQLSGEQEVLKGELEAAK3	3	8.40336	0.000111849	0.577359	0.00063857	0.000420168	0.000312012	0.000464468	0	1	4548.1	1755.47	3670.03		12756.5	0.959642	109454	10892	109987	481165	108632	487464	C-Jun-amino-terminal kinase-interacting protein 3	0	0	0.718776	15808.5	390837	0.434944	1	0.565508	0.99993	0	-10000000	2544.08;1386.06;648.02;780.023;500.017;441.017;227.007;301.011;29.0007;101.005;310.01;354.011;	2544.08;1386.06;617.968;690.569;500.017;378.661;224.222;299.629;14.357;59.0631;310.01;347.025;	0.991166;0.943322;0.866469;0.670432;0.972726;0.85118;0.723098;0.822818;0.441963;0.573534;0.875628;0.874567;	13531	0.565508	0	0	0	0.999888	1	0.996146	0.954394	0.965335	0.980368
Sample-GL2-Chip_run-695_60 SPD_1-23-2024	E9PSK7	E9PSK7;A6HCY7;A0A8I5ZV07;A0A8I6B3P0;A0A8I6GI46;A0A8L2ULH9	JIP3_RAT	Mapk8ip3	5378.17	2585.51	2789.98	5378.17	2585.51	2789.98	2433.37	VDQLSGEQEVLKGELEAAK	VDQLSGEQEVLKGELEAAK	VDQLSGEQEVLKGELEAAK3	3	0.61885	7.83848	0.577359	0.000534188	0.000391389	0.000312012	0.000432339	0	1	5378.17	2585.51	4483.09		13255.1	0.958442	111746	111212	112279	481165	111168	485024	C-Jun-amino-terminal kinase-interacting protein 3	0	0	0.565512	15901.5	431395	0.40529	1	0.692269	0.999951	118394	0.488477	3140.1;1327.04;911.03;899.035;675.023;561.018;225.009;217.007;73.0023;61.0022;297.01;76.003;	3140.1;1327.04;911.03;884.396;666.355;509.589;225.009;178.648;58.9088;0;263.356;76.003;	0.989863;0.89039;0.949268;0.936514;0.927896;0.860239;0.751309;0.852161;0.588631;0.345134;0.826565;0.664639;	13817	0.692269	0	0	0	0.999922	1	0.994167	0.954394	0.963679	0.981291
Sample-GL3-Chip_run-696_60 SPD_1-23-2024	E9PSK7	E9PSK7;A6HCY7;A0A8I5ZV07;A0A8I6B3P0;A0A8I6GI46;A0A8L2ULH9	JIP3_RAT	Mapk8ip3	5998.38	3110.21	2790.7	5998.38	3110.21	2790.7	2525.8	VDQLSGEQEVLKGELEAAK	VDQLSGEQEVLKGELEAAK	VDQLSGEQEVLKGELEAAK3	3	0.826365	0.826365	0.577359	0.000652742	0.000440529	0.000312012	0.000486145	0	1	4467.14	2214.73	3614.06		13377	0.940948	110862	110329	111395	481165	110173	485158	C-Jun-amino-terminal kinase-interacting protein 3	0	0	0.629817	16534.5	440187	0.663644	1	0.853908	0.999995	0	-10000000	2269.07;1170.04;1028.03;1038.03;558.02;415.014;306.011;208.007;131.005;91.003;118.004;321.01;	2269.07;1170.04;1028.03;1038.03;558.02;399.233;258.016;208.007;119.557;30.3744;102.751;321.01;	0.978439;0.923107;0.878503;0.915378;0.931645;0.820449;0.733733;0.852888;0.609854;0.438841;0.706417;0.824648;	13707	0.853908	0	0	0	0.999992	1	0.994062	0.954394	0.964377	0.981581
Sample-WM2-Chip_run-701_60 SPD_1-23-2024	E9PSK7	E9PSK7;A6HCY7;A0A8I5ZV07;A0A8I6B3P0;A0A8I6GI46;A0A8L2ULH9	JIP3_RAT	Mapk8ip3	7158.45	4350.89	3478.84	7158.45	4350.89	3478.84	3709.43	VDQLSGEQEVLKGELEAAK	VDQLSGEQEVLKGELEAAK	VDQLSGEQEVLKGELEAAK3	3	7.55801	0.000328018	0.577359	0.000598444	0.000499002	0.000312012	0.000557414	0	1	7158.45	4350.89	7008.09		12472.8	0.980917	109446	108912	109979	481165	108991	486142	C-Jun-amino-terminal kinase-interacting protein 3	0	0	0.968361	12740.4	530008	0.522671	1	0.838184	0.999796	0	-10000000	4074.14;2017.05;1130.04;1171.04;565.02;558.02;390.015;187.007;70.0023;41.0014;230.007;171.006;	4074.14;2017.05;1067.26;1125.72;537.342;515.983;311.951;132.468;70.0023;0;177.629;156.605;	0.989877;0.970794;0.965847;0.893161;0.844215;0.876995;0.774052;0.76448;0.687546;0.020554;0.683933;0.647109;	13531	0.838184	0	0	0	0.999672	1	0.991354	0.954394	0.961567	0.980437
Sample-GL1-Chip_run-694_60 SPD_1-23-2024	E9PSK7	E9PSK7;A6HCY7;A0A8I5ZV07;A0A8I6B3P0;A0A8I6GI46;A0A8L2ULH9	JIP3_RAT	Mapk8ip3	3768.12	2464.63	2287.11	3768.12	2464.63	2287.11	2056.89	VDQLSGEQEVLKGELEAAK	VDQLSGEQEVLKGELEAAK	VDQLSGEQEVLKGELEAAK3	3	2.44939	2.44939	0.577359	0.000702741	0.000431965	0.000312012	0.000481232	0	1	3791.13	2427.11	3462.53		10513.6	0.959323	11104	110506	111573	481165	110637	484094	C-Jun-amino-terminal kinase-interacting protein 3	0	0	0.383104	11511.3	385568	0.41604	1	0.692375	0.999985	0.529698	0.477274	2243.08;814.028;734.027;599.02;452.016;328.013;304.009;159.006;105.004;168.008;157.005;189.006;	2243.08;814.028;734.027;599.02;452.016;275.145;304.009;104.191;42.742;119.94;144.316;173.05;	0.981356;0.939516;0.91396;0.925997;0.868915;0.810445;0.905859;0.551358;0.516025;0.536458;0.887276;0.882925;	13729	0.692375	0	0	0	0.999976	1	0.991354	0.954394	0.962667	0.978646
Sample-WM3-Chip_run-702_60 SPD_1-23-2024	E9PSK7	E9PSK7;A6HCY7;A0A8I5ZV07;A0A8I6B3P0;A0A8I6GI46;A0A8L2ULH9	JIP3_RAT	Mapk8ip3	7991.28	4475.43	3624.51	7991.28	4475.43	3624.51	3958.81	VDQLSGEQEVLKGELEAAK	VDQLSGEQEVLKGELEAAK	VDQLSGEQEVLKGELEAAK3	3	0.000148368	0.000181707	0.577359	0.000588928	0.000515464	0.000312012	0.000576037	0	1	7991.28	4475.43	7404.77		14102.5	0.97069	109607	109074	11014	481165	108953	487025	C-Jun-amino-terminal kinase-interacting protein 3	0	0	0.986641	15219.5	543248	0.46748	1	0.822739	0.999886	119003	0.54416	4955.17;1733.06;1303.05;1120.04;893.034;468.013;481.017;226.008;155.004;109.004;356.013;278.01;	4955.17;1733.06;1303.05;1117.43;893.034;398.276;481.017;220.543;135.378;40.0231;356.013;229.951;	0.98442;0.961692;0.930445;0.891185;0.939219;0.856196;0.843969;0.944409;0.69799;0.421547;0.853372;0.821539;	13553	0.822739	0	0	0	0.999818	1	0.988958	0.954394	0.961392	0.979101
Sample-ML2-Chip_run-698_60 SPD_1-23-2024	A0A0G2KB61;A0A8I6A8S6;A6KBU0;D4A6A8	A0A0G2KB61;A0A8I6A8S6;A6KBU0;D4A6A8	A0A0G2KB61_RAT;A0A8I6A8S6_RAT;A6KBU0_RAT;D4A6A8_RAT	Ppp1r13b;Ppp1r13b_predicted	1724.85	645149	686997	1724.85	645149	686997		VDQLSQQLEDLKK	VDQLSQQLEDLKK	VDQLSQQLEDLKK2	2	0.00249428	0.102493	0.00402936	1	0.00300526	0.00113999	0.002559	0	0	1724.85	645149	1462.83		3542.61	0.808906	874601	86927	879933	301172	851337	317715	Protein phosphatase 1, regulatory subunit 13B	0	0	0.77753	4177.16	211549	0.481493	1	0.490776	0.938436	0	-10000000	133.005;247.011;1446.06;295.015;259.01;115.005;115.004;65.0027;0;229.011;0;1191.04;	133.005;216.01;1296.83;295.015;221.008;78.0027;44.8004;0;0;183.733;0;208.516;	0.925708;0.815889;0.768736;0.932826;0.780644;0.668252;0.416686;0.222479;0;0.825273;0;0.18011;	10812	0.490776	0	0	0	0	1	10967	109458	110807	108089
Sample-ML3-Chip_run-699_60 SPD_1-23-2024	A0A0G2KB61;A0A8I6A8S6;A6KBU0;D4A6A8	A0A0G2KB61;A0A8I6A8S6;A6KBU0;D4A6A8	A0A0G2KB61_RAT;A0A8I6A8S6_RAT;A6KBU0_RAT;D4A6A8_RAT	Ppp1r13b;Ppp1r13b_predicted	2395.09	830415	505703	2395.09	830415	505703		VDQLSQQLEDLKK	VDQLSQQLEDLKK	VDQLSQQLEDLKK2	2	0.00868812	0.304676	0.00402936	1	0.00216743	0.00113999	0.0014556	0	0	2395.09	830415	1912.1		2882.9	0.804258	878113	872782	883445	301172	854123	317612	Protein phosphatase 1, regulatory subunit 13B	0	0	0.790037	3611.12	118581	0.50828	0.988441	0.136506	0.835106	0	-10000000	64.0028;91.0046;2176.08;188.009;141.005;116.005;29.0009;88.0036;0;32.0018;66.0027;1370.05;	64.0028;23.6768;2143.08;188.009;70.9216;101.591;29.0009;88.0036;0;31.0529;39.0018;328.082;	0.74419;0.390614;0.80378;0.83016;0.438152;0.68096;0.601153;0.835134;0;0.519913;0.494266;0.181521;	10856	0.136506	0	0	0	0	1	11025	109458	110884	108551
Sample-ML2-Chip_run-698_60 SPD_1-23-2024	Q66HL2	Q66HL2;D3ZGE6;A0A140TAH0;A0A8L2QFA3;A0A8L2R7C5;A0A8L2URS9;A6HYF4;A6HYF5;O70419;O70420	SRC8_RAT	Cttn	40835.4	15241.7	17920.9	40835.4	15241.7	17690.1	17690.1	VDQSAVGFEYQGK	VDQSAVGFEYQGK	VDQSAVGFEYQGK2	2	6.59674	0.000282118	3.19069	0.000589275	0.000421763	0.000312012	0.000469925	0	1	40835.4	15241.7	34559.4		78296.6	0.99394	707167	701835	712498	172025	695487	182702	Src substrate cortactin	0	0	0.994624	92515.3	654923	0.789938	1	376176	0.999819	0	-10000000	25831.9;12974.4;6593.21;5750.19;2029.08;3049.12;3425.11;3499.13;1339.04;6891.22;1538.06;3059.09;	25831.9;12974.4;6593.21;5750.19;2029.08;3049.12;3425.11;3499.13;1339.04;6891.22;1538.06;3059.09;	0.996206;0.99324;0.965524;0.973373;0.969568;0.96728;0.978101;0.966064;0.958371;0.992603;0.916788;0.980039;	8738	376176	0	0	0	0.999718	1	101125	101046	102495	0.996277
Sample-WM1-Chip_run-700_60 SPD_1-23-2024	Q66HL2	Q66HL2;D3ZGE6;A0A140TAH0;A0A8L2QFA3;A0A8L2R7C5;A0A8L2URS9;A6HYF4;A6HYF5;O70419;O70420	SRC8_RAT	Cttn	20848.7	11679.9	14597.1	20848.7	11679.9	14674.6	14674.6	VDQSAVGFEYQGK	VDQSAVGFEYQGK	VDQSAVGFEYQGK2	2	3.19069	3.19069	3.19069	0.000630915	0.000506329	0.000312012	0.000571755	0	1	20848.7	11679.9	19669.7		53385.7	0.988072	710524	705192	715855	172025	701285	180486	Src substrate cortactin	0	0	0.99629	56585.6	63416	0.793485	1	36523	0.99998	0	-10000000	13547.4;6088.21;2685.1;1966.07;1213.04;1539.06;1701.07;1345.05;190.006;3131.11;910.031;1965.07;	13547.4;6088.21;2557.71;1966.07;1213.04;1539.06;1665.11;1345.05;190.006;3131.11;910.031;1965.07;	0.99017;0.985853;0.910669;0.974591;0.975787;0.984727;0.911371;0.915538;0.835985;0.962332;0.978027;0.968637;	8782	36523	0	0	0	0.999968	1	10075	101046	102141	0.996703
Sample-ML3-Chip_run-699_60 SPD_1-23-2024	Q66HL2	Q66HL2;D3ZGE6;A0A140TAH0;A0A8L2QFA3;A0A8L2R7C5;A0A8L2URS9;A6HYF4;A6HYF5;O70419;O70420	SRC8_RAT	Cttn	44922.5	14694.6	17135.6	44922.5	14694.6	17072	17072	VDQSAVGFEYQGK	VDQSAVGFEYQGK	VDQSAVGFEYQGK2	2	4.98355	8.21354	3.19069	0.000538793	0.000399042	0.000312012	0.000442087	0	1	44922.5	14694.6	33835.5		71868.4	0.991492	708892	703562	714227	172025	69715	181235	Src substrate cortactin	0	0	0.995852	95417.8	666681	0.7762	1	374528	0.999947	0	-10000000	27975;13755.4;6901.26;6200.2;3192.11;3838.14;3862.12;3637.13;1108.04;7097.27;1912.07;3358.11;	27975;13755.4;6901.26;6200.2;3192.11;3838.14;3862.12;3637.13;1108.04;7097.27;1912.07;3358.11;	0.992842;0.992658;0.984522;0.982688;0.974634;0.98854;0.967938;0.975208;0.955237;0.983756;0.961828;0.98136;	8760	374528	0	0	0	0.999918	1	1015	101046	102633	0.997843
Sample-ML1-Chip_run-697_60 SPD_1-23-2024	Q66HL2	Q66HL2;D3ZGE6;A0A140TAH0;A0A8L2QFA3;A0A8L2R7C5;A0A8L2URS9;A6HYF4;A6HYF5;O70419;O70420	SRC8_RAT	Cttn	29908.1	12951.7	15939.7	29908.1	12951.7	15926	15926	VDQSAVGFEYQGK	VDQSAVGFEYQGK	VDQSAVGFEYQGK2	2	8.40336	0.000197025	3.19069	0.00063857	0.000420168	0.000312012	0.000464468	0	1	29908.1	12951.7	27077.3		61386.4	0.993795	68591	680575	691241	172025	675687	181476	Src substrate cortactin	0	0	0.997849	67804.1	6577	0.853497	1	36048	0.999876	0	-10000000	18943.7;8957.32;4644.19;3353.11;2007.08;2071.08;2223.08;1803.07;517.018;3783.13;1464.04;2183.08;	18943.7;8957.32;4468.32;3353.11;2007.08;2071.08;2101.61;1803.07;517.018;3783.13;1464.04;2183.08;	0.998356;0.988997;0.943604;0.96487;0.972147;0.982605;0.934568;0.934889;0.926642;0.977726;0.979167;0.972332;	8474	36048	0	0	0	0.999803	1	101135	101046	102469	0.995628
Sample-GL2-Chip_run-695_60 SPD_1-23-2024	Q66HL2	Q66HL2;D3ZGE6;A0A140TAH0;A0A8L2QFA3;A0A8L2R7C5;A0A8L2URS9;A6HYF4;A6HYF5;O70419;O70420	SRC8_RAT	Cttn	21710.8	9976.61	15689.4	21710.8	9976.61	15676.2	15676.2	VDQSAVGFEYQGK	VDQSAVGFEYQGK	VDQSAVGFEYQGK2	2	0.61885	0.00011758	3.19069	0.000534188	0.000391389	0.000312012	0.000432339	0	1	21710.8	9976.61	17298.7		45463.3	0.992462	717722	71239	723055	172025	711357	177181	Src substrate cortactin	0	0	0.996579	57058.8	633258	0.448697	1	352966	0.999926	0	-10000000	14200.6;6323.22;3196.12;3165.09;1187.04;2217.07;1887.07;1833.07;477.016;4262.16;758.028;1747.06;	14200.6;6323.22;3063.33;3165.09;1187.04;2162.21;1770.06;1833.07;477.016;4262.16;724.802;1747.06;	0.995355;0.988981;0.93438;0.991567;0.976384;0.958418;0.869481;0.989155;0.90252;0.986415;0.936928;0.922054;	8870	352966	0	0	0	0.999882	1	101021	101046	102312	0.997548
Sample-GL3-Chip_run-696_60 SPD_1-23-2024	Q66HL2	Q66HL2;D3ZGE6;A0A140TAH0;A0A8L2QFA3;A0A8L2R7C5;A0A8L2URS9;A6HYF4;A6HYF5;O70419;O70420	SRC8_RAT	Cttn	20320.7	10465.1	14633.4	20320.7	10465.1	14621.3	14621.3	VDQSAVGFEYQGK	VDQSAVGFEYQGK	VDQSAVGFEYQGK2	2	0.70205	0.00013816	3.19069	0.000652742	0.000440529	0.000312012	0.000486145	0	1	20320.7	10465.1	17077.3		42404.2	0.987744	691111	68578	696444	172025	684869	178949	Src substrate cortactin	0	0	0.999024	50457.7	552277	0.793122	1	366683	0.999915	0	-10000000	13215.4;5795.21;2981.1;2099.07;1310.04;1317.05;1766.06;1478.06;230.008;3563.11;612.02;1316.04;	13215.4;5795.21;2981.1;2099.07;1310.04;1304.64;1766.06;1478.06;230.008;3563.11;612.02;1316.04;	0.993503;0.979945;0.981612;0.948236;0.964154;0.971774;0.959886;0.834889;0.865865;0.985687;0.930597;0.971221;	8540	366683	0	0	0	0.999862	1	101135	101046	102295	0.997618
Sample-WM2-Chip_run-701_60 SPD_1-23-2024	Q66HL2	Q66HL2;D3ZGE6;A0A140TAH0;A0A8L2QFA3;A0A8L2R7C5;A0A8L2URS9;A6HYF4;A6HYF5;O70419;O70420	SRC8_RAT	Cttn	21001.6	12605.3	14013.3	21001.6	12605.3	14004.8	14004.8	VDQSAVGFEYQGK	VDQSAVGFEYQGK	VDQSAVGFEYQGK2	2	7.55801	0.00111678	3.19069	0.000598444	0.000499002	0.000312012	0.000557414	0	1	21001.6	12605.3	20303.7		51905.9	0.988791	694727	689394	700065	172025	6818	182878	Src substrate cortactin	0	0	0.996178	53690	622261	0.478947	1	374253	0.999305	0	-10000000	13737.4;6105.2;2900.1;2161.08;1159.04;1706.06;1617.06;1271.05;328.01;3245.09;776.029;1202.04;	13737.4;6105.2;2900.1;2161.08;1159.04;1706.06;1617.06;1271.05;328.01;3245.09;776.029;1202.04;	0.992021;0.988248;0.939665;0.966015;0.95336;0.926804;0.983997;0.953288;0.769619;0.969804;0.930755;0.974305;	8584	374253	0	0	0	0.998883	1	10051	101046	102122	0.994505
Sample-GL1-Chip_run-694_60 SPD_1-23-2024	Q66HL2	Q66HL2;D3ZGE6;A0A140TAH0;A0A8L2QFA3;A0A8L2R7C5;A0A8L2URS9;A6HYF4;A6HYF5;O70419;O70420	SRC8_RAT	Cttn	16985.6	11207	16576.8	16985.6	11207	16563.8	16563.8	VDQSAVGFEYQGK	VDQSAVGFEYQGK	VDQSAVGFEYQGK2	2	3.84489	3.84489	3.19069	0.000702741	0.000431965	0.000312012	0.000481232	0	1	16985.6	11207	15988		44113	0.986711	691111	685776	696444	172025	687654	175975	Src substrate cortactin	0	0	0.998355	46865.6	606669	0.719954	1	356963	0.999977	0	-10000000	11350.4;4745.17;2264.08;1515.05;890.03;1395.05;1103.04;1428.05;217.009;3054.11;624.019;1468.05;	11350.4;4745.17;2264.08;1515.05;890.03;1379.56;1103.04;1428.05;211.544;3054.11;624.019;1468.05;	0.993876;0.974706;0.967479;0.983739;0.959343;0.932248;0.962902;0.986894;0.747771;0.987249;0.909803;0.933658;	8540	356963	0	0	0	0.999962	1	10101	101046	102361	0.996867
Sample-WM3-Chip_run-702_60 SPD_1-23-2024	Q66HL2	Q66HL2;D3ZGE6;A0A140TAH0;A0A8L2QFA3;A0A8L2R7C5;A0A8L2URS9;A6HYF4;A6HYF5;O70419;O70420	SRC8_RAT	Cttn	18732.6	9543.35	11988.2	18732.6	9543.35	12090.5	12090.5	VDQSAVGFEYQGK	VDQSAVGFEYQGK	VDQSAVGFEYQGK2	2	0.000148368	0.000494534	3.19069	0.000588928	0.000515464	0.000312012	0.000576037	0	1	18732.6	9543.35	15789.8		40699.4	0.983403	689245	683914	694576	172025	679053	181873	Src substrate cortactin	0	0	0.991274	48284.6	607374	0.771274	1	319287	0.999689	0	-10000000	12159.4;5732.17;3119.12;2124.08;841.028;1430.04;1548.06;1310.04;293.011;2964.09;599.022;816.036;	12159.4;5732.17;2576.22;2124.08;841.028;1430.04;1548.06;1310.04;293.011;2964.09;599.022;805.187;	0.991449;0.974774;0.792333;0.955964;0.925879;0.96258;0.895487;0.944739;0.926462;0.968625;0.899432;0.928011;	8518	319287	0	0	0	0.999505	1	10051	101046	102176	0.993864
Sample-ML2-Chip_run-698_60 SPD_1-23-2024	P11507;P11507-2	P11507;Q64578;A0A8L2QDW2;A0A8I5XUV7;A0A8I5ZYV5;A6I958;B4F7E5;M0RCD2;A6J189;A6J191;P11507-2;Q71UZ2;A6I957	AT2A2_RAT	Atp2a2	141508	53416.1	63752.9	141508	53416.1	63752.9		VDQSILTGESVSVIK	VDQSILTGESVSVIK	VDQSILTGESVSVIK2	2	0.000353638	0.00191274	0.00719424	0.000589275	0.000421763	0.000312012	0.000469925	0	0	141508	53416.1	121117		137152	0.988607	118938	118404	119471	505204	112911	548567	Sarcoplasmic/endoplasmic reticulum calcium ATPase 2	0	0	0.995564	160244	670959	0.472713	1	294843	0.998777	0	-10000000	53638.4;49324.4;38545.6;7327.36;7244.35;15021.7;7077.29;10079.4;6632.32;12458.5;4122.17;1389.06;	53638.4;49324.4;38545.6;7327.36;7244.35;15021.7;7077.29;10079.4;6632.32;12458.5;4122.17;1389.06;	0.989543;0.985591;0.991165;0.980987;0.971596;0.98333;0.974823;0.979715;0.973488;0.99233;0.964917;0.899147;	14709	294843	0	0	0.00719424	0.992806	1	111635	106897	108335	109982
Sample-WM1-Chip_run-700_60 SPD_1-23-2024	P11507;P11507-2	P11507;Q64578;A0A8L2QDW2;A0A8I5XUV7;A0A8I5ZYV5;A6I958;B4F7E5;M0RCD2;A6J189;A6J191;P11507-2;Q71UZ2;A6I957	AT2A2_RAT	Atp2a2	67732.6	37780.2	37930.5	67732.6	37780.2	37930.5		VDQSILTGESVSVIK	VDQSILTGESVSVIK	VDQSILTGESVSVIK2	2	9.61538	0.000208747	0.00719424	0.000630915	0.000506329	0.000312012	0.000571755	0	0	41949	23361.7	39342.5		65362.1	0.993426	119806	119273	120339	505204	114224	543677	Sarcoplasmic/endoplasmic reticulum calcium ATPase 2	0	0	0.994962	69692.5	674776	0.481678	1	289563	0.999869	0	-10000000	15750.8;14849.8;11348.5;1576.06;1604.07;4539.19;1739.07;2695.1;1931.07;4192.2;1306.06;290.009;	15750.8;14849.8;11348.5;1576.06;1604.07;4539.19;1739.07;2695.1;1931.07;4192.2;1306.06;192.202;	0.991379;0.997306;0.991192;0.981717;0.973447;0.98799;0.970801;0.978019;0.968241;0.994941;0.964322;0.696884;	14819	289563	0	0	0.0107527	0.989247	1	110063	106897	10781	10876
Sample-ML3-Chip_run-699_60 SPD_1-23-2024	P11507;P11507-2	P11507;Q64578;A0A8L2QDW2;A0A8I5XUV7;A0A8I5ZYV5;A6I958;B4F7E5;M0RCD2;A6J189;A6J191;P11507-2;Q71UZ2;A6I957	AT2A2_RAT	Atp2a2	154263	53081.6	62256.6	154263	53081.6	62256.6		VDQSILTGESVSVIK	VDQSILTGESVSVIK	VDQSILTGESVSVIK2	2	0.000234018	0.00342398	0.00719424	0.000538793	0.000399042	0.000312012	0.000442087	0	0	127549	47272.5	108849		134227	0.990893	11947	118937	120003	505204	113603	54599	Sarcoplasmic/endoplasmic reticulum calcium ATPase 2	0	0	0.997225	157288	6752	0.49345	1	29375	0.997786	0	-10000000	48981.9;43752.9;34814.3;5908.21;6267.25;13338.5;5325.24;8063.33;5561.24;11379.5;3972.17;1004.04;	48981.9;43752.9;34814.3;5908.21;6267.25;13338.5;5325.24;8063.33;5561.24;11379.5;3972.17;1004.04;	0.988054;0.993184;0.992006;0.96956;0.983937;0.994007;0.989161;0.992571;0.991352;0.985964;0.96228;0.94797;	14775	29375	0	0	0.00826446	0.991736	1	111271	106897	108336	109588
Sample-ML1-Chip_run-697_60 SPD_1-23-2024	P11507;P11507-2	P11507;Q64578;A0A8L2QDW2;A0A8I5XUV7;A0A8I5ZYV5;A6I958;B4F7E5;M0RCD2;A6J189;A6J191;P11507-2;Q71UZ2;A6I957	AT2A2_RAT	Atp2a2	129351	47890.2	61859.6	129351	47890.2	61859.6		VDQSILTGESVSVIK	VDQSILTGESVSVIK	VDQSILTGESVSVIK2	2	0.000248339	0.00100077	0.00719424	0.00063857	0.000420168	0.000312012	0.000464468	0	0	101871	40111.7	83858.8		96435.3	0.99059	117879	117345	118412	505204	111859	545085	Sarcoplasmic/endoplasmic reticulum calcium ATPase 2	0	0	0.999677	117149	652295	0.480887	1	287048	0.99937	146008	0.531954	37969.5;35049.3;28852.2;4369.15;5410.21;9903.43;4218.18;6629.3;4443.19;9130.41;3186.14;844.038;	37969.5;35049.3;28852.2;4369.15;5410.21;9903.43;4218.18;6629.3;4443.19;9130.41;3186.14;844.038;	0.989511;0.990217;0.992463;0.967264;0.976583;0.986094;0.984724;0.992341;0.975456;0.994411;0.974944;0.974693;	14577	287048	0	0	0.00793651	0.992063	1	11176	106897	108272	110103
Sample-GL2-Chip_run-695_60 SPD_1-23-2024	P11507;P11507-2	P11507;Q64578;A0A8L2QDW2;A0A8I5XUV7;A0A8I5ZYV5;A6I958;B4F7E5;M0RCD2;A6J189;A6J191;P11507-2;Q71UZ2;A6I957	AT2A2_RAT	Atp2a2	76580.8	36462.2	43735.6	76580.8	36462.2	43735.6		VDQSILTGESVSVIK	VDQSILTGESVSVIK	VDQSILTGESVSVIK2	2	0.61885	0.000776824	0.00719424	0.000534188	0.000391389	0.000312012	0.000432339	0	0	43093	20948.5	36323.2		49952.4	0.989356	119993	11946	120526	505204	114756	542223	Sarcoplasmic/endoplasmic reticulum calcium ATPase 2	0	0	0.99809	59262.4	664115	0.487095	1	284186	0.99951	0	-10000000	15441.8;14645.8;13005.5;1442.06;1650.06;4051.2;1905.08;2772.1;1221.05;4083.18;961.039;263.013;	15441.8;14645.8;13005.5;1442.06;1650.06;4051.2;1905.08;2772.1;1221.05;4083.18;961.039;133.55;	0.98679;0.99203;0.989393;0.985849;0.952409;0.98948;0.942202;0.978499;0.943111;0.982676;0.971256;0.584534;	14841	284186	0	0	0.00884956	0.99115	1	110167	106897	108196	108545
Sample-GL3-Chip_run-696_60 SPD_1-23-2024	P11507;P11507-2	P11507;Q64578;A0A8L2QDW2;A0A8I5XUV7;A0A8I5ZYV5;A6I958;B4F7E5;M0RCD2;A6J189;A6J191;P11507-2;Q71UZ2;A6I957	AT2A2_RAT	Atp2a2	85251.9	41832.2	48747.8	85251.9	41832.2	48747.8		VDQSILTGESVSVIK	VDQSILTGESVSVIK	VDQSILTGESVSVIK2	2	0.70205	0.000281303	0.00719424	0.000652742	0.000440529	0.000312012	0.000486145	0	0	38084.6	18980.8	30973.5		49273	0.990215	118932	118399	119465	505204	113488	542704	Sarcoplasmic/endoplasmic reticulum calcium ATPase 2	0	0	0.997093	60585.4	653321	0.471338	1	284632	0.999828	0	-10000000	14295.8;12917.5;10871.4;964.047;1875.09;3771.19;1664.08;2678.12;1794.08;3585.15;1067.05;253.012;	14295.8;12917.5;10871.4;964.047;1875.09;3771.19;1664.08;2678.12;1794.08;3585.15;1067.05;245.273;	0.990689;0.993257;0.985976;0.923664;0.972946;0.989974;0.977136;0.962514;0.964001;0.975878;0.97143;0.689465;	14709	284632	0	0	0.00925926	0.990741	1	110125	106897	108184	108529
Sample-WM2-Chip_run-701_60 SPD_1-23-2024	P11507;P11507-2	P11507;Q64578;A0A8L2QDW2;A0A8I5XUV7;A0A8I5ZYV5;A6I958;B4F7E5;M0RCD2;A6J189;A6J191;P11507-2;Q71UZ2;A6I957	AT2A2_RAT	Atp2a2	70495.4	42568.9	39493.4	70495.4	42568.9	39493.4		VDQSILTGESVSVIK	VDQSILTGESVSVIK	VDQSILTGESVSVIK2	2	7.55801	0.00190412	0.00719424	0.000598444	0.000499002	0.000312012	0.000557414	0	0	35185.4	20169.8	32488		50407.6	0.988848	11787	117337	118403	505204	11211	545673	Sarcoplasmic/endoplasmic reticulum calcium ATPase 2	0	0	0.996472	54592.9	636125	0.453019	1	285271	0.998815	0	-10000000	12614.5;12701.5;9869.43;1282.05;1147.05;3105.12;978.041;2929.12;1142.05;3458.14;852.034;365.014;	12614.5;12701.5;9869.43;1282.05;1147.05;3105.12;978.041;2929.12;1142.05;3458.14;852.034;365.014;	0.988185;0.986211;0.993089;0.951554;0.898405;0.981938;0.884681;0.980475;0.960597;0.96153;0.934653;0.813524;	14577	285271	0	0	0.00869565	0.991304	1	110135	106897	107824	108926
Sample-GL1-Chip_run-694_60 SPD_1-23-2024	P11507;P11507-2	P11507;Q64578;A0A8L2QDW2;A0A8I5XUV7;A0A8I5ZYV5;A6I958;B4F7E5;M0RCD2;A6J189;A6J191;P11507-2;Q71UZ2;A6I957	AT2A2_RAT	Atp2a2	72437.4	43324.4	49436.3	72437.4	43324.4	49436.3		VDQSILTGESVSVIK	VDQSILTGESVSVIK	VDQSILTGESVSVIK2	2	0.000366339	0.00219144	0.00719424	0.000702741	0.000431965	0.000312012	0.000481232	0	0	42744.9	24782.3	35354.6		51973.2	0.99236	119286	118753	11982	505204	113844	542998	Sarcoplasmic/endoplasmic reticulum calcium ATPase 2	0	0	0.999457	62837.4	659981	0.474807	1	289947	0.998663	0	-10000000	16093.8;14071.7;12579.5;990.038;1526.07;4755.22;1858.07;2342.09;1568.06;4162.19;1118.05;218.01;	16093.8;14071.7;12579.5;990.038;1526.07;4755.22;1858.07;2342.09;1568.06;4162.19;1118.05;211.736;	0.995225;0.991315;0.989863;0.928425;0.978612;0.985229;0.934152;0.979816;0.982896;0.997829;0.978062;0.905199;	14753	289947	0	0	0.00813008	0.99187	1	110135	106897	108152	108553
Sample-WM3-Chip_run-702_60 SPD_1-23-2024	P11507;P11507-2	P11507;Q64578;A0A8L2QDW2;A0A8I5XUV7;A0A8I5ZYV5;A6I958;B4F7E5;M0RCD2;A6J189;A6J191;P11507-2;Q71UZ2;A6I957	AT2A2_RAT	Atp2a2	58317	34867.3	33713.7	58317	34867.3	33713.7		VDQSILTGESVSVIK	VDQSILTGESVSVIK	VDQSILTGESVSVIK2	2	0.000182	0.00103462	0.00719424	0.000588928	0.000515464	0.000312012	0.000576037	0	0	40807.8	23880.3	39511		58756.4	0.989292	118033	117499	118566	505204	112076	54674	Sarcoplasmic/endoplasmic reticulum calcium ATPase 2	0	0	0.996839	60684.9	640219	0.47611	1	281693	0.999349	0	-10000000	14849.7;14483.6;11474.5;1259.04;1524.07;4214.19;1539.08;2808.1;1460.06;4187.17;959.04;143.007;	14849.7;14483.6;11474.5;1259.04;1524.07;4214.19;1539.08;2808.1;1460.06;4187.17;959.04;135.702;	0.990651;0.990748;0.985693;0.943827;0.919756;0.991009;0.957293;0.986792;0.918104;0.960222;0.972042;0.699495;	14599	281693	0	0	0.00787402	0.992126	1	109948	106897	107731	108692
Sample-ML2-Chip_run-698_60 SPD_1-23-2024	P11507;P11507-2	P11507;Q64578;A0A8L2QDW2;A0A8I5XUV7;A0A8I5ZYV5;A6I958;B4F7E5;M0RCD2;A6J189;A6J191;P11507-2;Q71UZ2;A6I957	AT2A2_RAT	Atp2a2	141508	53416.1	63752.9	141508	53416.1	63752.9		VDQSILTGESVSVIK	VDQSILTGESVSVIK	VDQSILTGESVSVIK3	3	0.00071144	0.0167327	0.00719424	0.000589275	0.000421763	0.000312012	0.000469925	0	0	740349	277402	628989		6197.86	0.899418	118902	118369	119436	505204	112911	548291	Sarcoplasmic/endoplasmic reticulum calcium ATPase 2	0	0	0	7295.18	169475	0.49392	1	0	0.989403	0	-10000000	361.009;248.007;63.0017;196.005;252.006;350.012;202.005;146.004;423.011;205.006;141.004;25.0006;	361.009;248.007;63.0017;131.334;252.006;257.892;202.005;143.64;148.881;155.327;36.5071;14.5049;	0.960228;0.955912;0.665672;0.625579;0.831121;0.698128;0.810528;0.799558;0.508087;0.70447;0.290693;0.448575;	14702	0	0	0	0.00719424	0.983267	1	0.868438	0.879981	0.888373	0.862373
Sample-WM1-Chip_run-700_60 SPD_1-23-2024	P11507;P11507-2	P11507;Q64578;A0A8L2QDW2;A0A8I5XUV7;A0A8I5ZYV5;A6I958;B4F7E5;M0RCD2;A6J189;A6J191;P11507-2;Q71UZ2;A6I957	AT2A2_RAT	Atp2a2	67732.6	37780.2	37930.5	67732.6	37780.2	37930.5		VDQSILTGESVSVIK	VDQSILTGESVSVIK	VDQSILTGESVSVIK3	3	0.00434669	0.180405	0.00719424	0.000630915	0.000506329	0.000312012	0.000571755	0	0	537147	305295	514135		4033.58	0.85329	119948	119415	120481	505204	114224	544843	Sarcoplasmic/endoplasmic reticulum calcium ATPase 2	0	0	0.333938	4214.12	241821	0.461818	1	0	0.89828	0	-10000000	307.008;183.005;39.0011;64.0017;104.002;129.004;39.0011;88.0017;176.005;263.007;0;25.0006;	307.008;166.137;39.0011;64.0017;59.7766;0;8.03475;29.8883;117.982;206.264;0;0;	0.938389;0.715275;0.707518;0.803343;0.552901;0.0856366;0.36318;0.331795;0.626377;0.826076;0;0.212426;	14834	0	0	0	1	0	1	0.866023	0.879981	0.885243	0.86433
Sample-ML3-Chip_run-699_60 SPD_1-23-2024	P11507;P11507-2	P11507;Q64578;A0A8L2QDW2;A0A8I5XUV7;A0A8I5ZYV5;A6I958;B4F7E5;M0RCD2;A6J189;A6J191;P11507-2;Q71UZ2;A6I957	AT2A2_RAT	Atp2a2	154263	53081.6	62256.6	154263	53081.6	62256.6		VDQSILTGESVSVIK	VDQSILTGESVSVIK	VDQSILTGESVSVIK3	3	0.00729111	0.258098	0.00719424	0.000538793	0.000399042	0.000312012	0.000442087	0	0	623016	231404	532827		6325.5	0.854068	119434	118901	119968	505204	113603	545739	Sarcoplasmic/endoplasmic reticulum calcium ATPase 2	0	0	0.231874	7396.19	174297	0.445788	0.973269	0.415499	0.856702	0	-10000000	219.006;287.007;51.0012;208.006;221.007;324.009;173.005;85.0017;194.005;127.004;0;0;	219.006;225.005;39.0188;179.005;128.598;127.243;42.562;80.5236;57.2134;42.199;0;0;	0.919447;0.756116;0.616912;0.897203;0.515663;0.426695;0.325312;0.888086;0.27246;0.474784;0;0;	14768	0.415499	0	0	1	0	1	0.867614	0.879981	0.889732	0.86092
Sample-ML2-Chip_run-698_60 SPD_1-23-2024	P11507;P11507-2	P11507;Q64578;A0A8L2QDW2;A0A8I5XUV7;A0A8I5ZYV5;A6I958;B4F7E5;M0RCD2;A6J189;A6J191;P11507-2;Q71UZ2;A6I957	AT2A2_RAT	Atp2a2	141508	53416.1	63752.9	141508	53416.1	63752.9		VDQSILTGESVSVIKHTDPVPDPR	VDQSILTGESVSVIKHTDPVPDPR	VDQSILTGESVSVIKHTDPVPDPR3	3	6.59674	0.000445623	0.00719424	0.000589275	0.000421763	0.000312012	0.000469925	0	0	1489.13	533207	1209		4350.26	0.864446	114547	114014	115081	427724	10191	51699	Sarcoplasmic/endoplasmic reticulum calcium ATPase 2	0	0	0.984231	5358.2	299585	0.556684	1	0.559185	0.999715	0	-10000000	211.007;463.019;602.024;475.016;138.005;0;117.004;204.009;209.008;136.005;56.0018;131.005;	193.151;463.019;553.022;473.087;97.0035;0;36.2678;190.019;113.81;53.7979;0;70.0037;	0.813363;0.970917;0.912307;0.704293;0.655435;0;0.465123;0.723228;0.486393;0.449344;0.338156;0.483122;	14165	0.559185	0	0	0.00719424	0.992806	1	107698	107419	108809	106242
Sample-ML3-Chip_run-699_60 SPD_1-23-2024	P11507;P11507-2	P11507;Q64578;A0A8L2QDW2;A0A8I5XUV7;A0A8I5ZYV5;A6I958;B4F7E5;M0RCD2;A6J189;A6J191;P11507-2;Q71UZ2;A6I957	AT2A2_RAT	Atp2a2	154263	53081.6	62256.6	154263	53081.6	62256.6		VDQSILTGESVSVIKHTDPVPDPR	VDQSILTGESVSVIKHTDPVPDPR	VDQSILTGESVSVIKHTDPVPDPR3	3	4.98355	0.00143831	0.00719424	0.000538793	0.000399042	0.000312012	0.000442087	0	0	1383.02	502677	1157.45		3576.27	0.89414	114902	114369	115436	427724	102462	515088	Sarcoplasmic/endoplasmic reticulum calcium ATPase 2	0	0	0.956581	4273.2	169294	0.371263	1	0.463749	0.999069	0	-10000000	302.013;522.018;435.018;433.018;81.0035;0;303.012;207.007;105.005;180.007;113.005;0;	302.013;522.018;435.018;425.981;81.0035;0;303.012;207.007;102.136;147.771;90.5038;0;	0.811525;0.9751;0.796123;0.895024;0.68205;0;0.889564;0.788185;0.692207;0.702192;0.596123;0;	14209	0.463749	0	0	0.00826446	0.991736	1	106813	107419	108851	105079
Sample-ML1-Chip_run-697_60 SPD_1-23-2024	P11507;P11507-2	P11507;Q64578;A0A8L2QDW2;A0A8I5XUV7;A0A8I5ZYV5;A6I958;B4F7E5;M0RCD2;A6J189;A6J191;P11507-2;Q71UZ2;A6I957	AT2A2_RAT	Atp2a2	129351	47890.2	61859.6	129351	47890.2	61859.6		VDQSILTGESVSVIKHTDPVPDPR	VDQSILTGESVSVIKHTDPVPDPR	VDQSILTGESVSVIKHTDPVPDPR3	3	1.25846	1.25846	0.00719424	0.00063857	0.000420168	0.000312012	0.000464468	0	0	1726.07	675614	1412.46		5973.89	0.925081	113489	112956	114022	427724	100553	516522	Sarcoplasmic/endoplasmic reticulum calcium ATPase 2	0	0	0.921893	7300.29	328853	0.514415	1	0.908476	0.999992	0	-10000000	343.014;823.037;606.025;297.012;225.009;87.0026;376.016;164.007;163.006;237.009;29.0009;29.0009;	343.014;823.037;606.025;297.012;171.388;87.0026;376.016;153.041;110.519;237.009;25.4311;29.0009;	0.895692;0.983541;0.858495;0.898949;0.673032;0.601958;0.915916;0.665606;0.629978;0.743816;0.424983;0.478973;	14033	0.908476	0	0	0.00793651	0.992063	1	107448	107419	10881	10599
Sample-GL3-Chip_run-696_60 SPD_1-23-2024	P11507;P11507-2	P11507;Q64578;A0A8L2QDW2;A0A8I5XUV7;A0A8I5ZYV5;A6I958;B4F7E5;M0RCD2;A6J189;A6J191;P11507-2;Q71UZ2;A6I957	AT2A2_RAT	Atp2a2	85251.9	41832.2	48747.8	85251.9	41832.2	48747.8		VDQSILTGESVSVIKHTDPVPDPR	VDQSILTGESVSVIKHTDPVPDPR	VDQSILTGESVSVIKHTDPVPDPR3	3	0.70205	8.89602	0.00719424	0.000652742	0.000440529	0.000312012	0.000486145	0	0	1335.92	669185	1092		4122.36	0.940478	114719	114186	115253	427724	102461	514848	Sarcoplasmic/endoplasmic reticulum calcium ATPase 2	0	0	0.926038	5043.18	256831	0.455356	1	0.989033	0.999945	144169	0.496659	144.006;615.025;496.023;279.011;119.005;164.006;73.0026;145.006;56.0019;193.008;27.0009;134.005;	38.9118;615.025;494.065;226.83;104.6;133.807;73.0026;131.96;0;168.743;0;107.579;	0.524812;0.986759;0.944735;0.805723;0.83326;0.794542;0.700238;0.714186;0.18741;0.849581;0.16741;0.636259;	14187	0.989033	0	0	0.00925926	0.990741	1	1075	107419	108626	106123
Sample-WM2-Chip_run-701_60 SPD_1-23-2024	P11507;P11507-2	P11507;Q64578;A0A8L2QDW2;A0A8I5XUV7;A0A8I5ZYV5;A6I958;B4F7E5;M0RCD2;A6J189;A6J191;P11507-2;Q71UZ2;A6I957	AT2A2_RAT	Atp2a2	70495.4	42568.9	39493.4	70495.4	42568.9	39493.4		VDQSILTGESVSVIKHTDPVPDPR	VDQSILTGESVSVIKHTDPVPDPR	VDQSILTGESVSVIKHTDPVPDPR3	3	0.00396432	0.159742	0.00719424	0.000598444	0.000499002	0.000312012	0.000557414	0	0	481303	264333	425768		1568.48	0.672074	11348	112947	114013	427724	100194	516397	Sarcoplasmic/endoplasmic reticulum calcium ATPase 2	0	0	0.925901	1773.07	239109	0.601761	1	0.0137693	0.909508	0	-10000000	35.0019;326.012;192.008;286.012;123.004;100.005;108.004;78.0035;193.006;164.007;110.004;43.0017;	0;148.479;150.436;182.388;123.004;100.005;84.0481;28.1688;81.8799;164.007;73.5765;21.5335;	0;0.520446;0.864368;0.636904;0.973772;0.954414;0.710636;0.469843;0.51519;0.930636;0.658253;0.491771;	14033	0.0137693	0	0	1	0	1	107302	107419	108363	106283
Sample-GL1-Chip_run-694_60 SPD_1-23-2024	P11507;P11507-2	P11507;Q64578;A0A8L2QDW2;A0A8I5XUV7;A0A8I5ZYV5;A6I958;B4F7E5;M0RCD2;A6J189;A6J191;P11507-2;Q71UZ2;A6I957	AT2A2_RAT	Atp2a2	72437.4	43324.4	49436.3	72437.4	43324.4	49436.3		VDQSILTGESVSVIKHTDPVPDPR	VDQSILTGESVSVIKHTDPVPDPR	VDQSILTGESVSVIKHTDPVPDPR3	3	0.00635887	0.242013	0.00719424	0.000702741	0.000431965	0.000312012	0.000481232	0	0	654911	388961	554893		2996.93	0.886965	115074	114541	115607	427724	10301	513606	Sarcoplasmic/endoplasmic reticulum calcium ATPase 2	0	0	0.938652	3537.12	15687	0.191549	1	0.153577	0.871215	0	-10000000	207.009;242.01;198.008;314.013;122.005;234.01;94.0043;218.011;142.006;194.009;79.0038;35.0018;	137.45;242.01;98.8881;314.013;46.2622;108.089;73.2141;148.975;88.6377;169.959;0;0;	0.610563;0.903028;0.619147;0.958925;0.571575;0.414295;0.72135;0.686901;0.537245;0.846463;0.0446468;0.309262;	14231	0.153577	0	0	1	0	1	108193	107419	108729	106753
Sample-ML2-Chip_run-698_60 SPD_1-23-2024	P18596;P18596-1	P18596;A0A0G2K9N9;A6HGH1;A6HGH2;D3ZHJ6;G3V9U7;P18596-1	AT2A3_RAT	Atp2a3	54436.8	18979.3	18559.7	54436.8	18979.3	18487.7	18454.3	VDQSILTGESVSVTK	VDQSILTGESVSVTK	VDQSILTGESVSVTK2	2	4.17198	4.17198	3.28319	0.000589275	0.000421763	0.000312012	0.000469925	0	1	38325.6	13408.3	30402.4		49565.1	0.991393	945886	940555	951217	324651	88675	372876	Sarcoplasmic/endoplasmic reticulum calcium ATPase 3	0	0	0.998169	62482.4	649526	0.639757	1	252443	0.999973	193871	0.445031	15272.8;12931.5;10121.4;1315.04;1727.08;1029.04;3563.16;3941.15;1236.04;4041.15;1088.05;437.019;	15272.8;12931.5;10121.4;1315.04;1727.08;1029.04;3563.16;3941.15;1236.04;4041.15;1088.05;437.019;	0.993459;0.990685;0.98918;0.948545;0.976291;0.961972;0.964353;0.944564;0.94362;0.977379;0.895644;0.918777;	11695	252443	0	0	0	0.999958	1	109115	105399	106859	107623
Sample-WM1-Chip_run-700_60 SPD_1-23-2024	P18596;P18596-1	P18596;A0A0G2K9N9;A6HGH1;A6HGH2;D3ZHJ6;G3V9U7;P18596-1	AT2A3_RAT	Atp2a3	25216.1	13711.1	13910.4	25216.1	13711.1	13800.2	13800	VDQSILTGESVSVTK	VDQSILTGESVSVTK	VDQSILTGESVSVTK2	2	9.61538	0.000102847	3.28319	0.000630915	0.000506329	0.000312012	0.000571755	0	1	20260.9	12022.5	20246.6		41967.4	0.990215	952772	947437	958104	324651	893559	373414	Sarcoplasmic/endoplasmic reticulum calcium ATPase 3	0	0	0.998676	41996.9	636588	0.570197	1	263598	0.999935	0	-10000000	7709.37;6894.29;5657.23;421.019;1146.04;778.03;1592.07;1745.06;514.02;1917.07;432.018;127.005;	7709.37;6894.29;5657.23;421.019;1092.54;778.03;1592.07;1745.06;514.02;1917.07;432.018;96.1064;	0.992842;0.983033;0.995387;0.921519;0.924497;0.993295;0.960583;0.988983;0.954316;0.980684;0.881775;0.748852;	11783	263598	0	0	0	0.999897	1	108479	105399	106431	107389
Sample-ML3-Chip_run-699_60 SPD_1-23-2024	P18596;P18596-1	P18596;A0A0G2K9N9;A6HGH1;A6HGH2;D3ZHJ6;G3V9U7;P18596-1	AT2A3_RAT	Atp2a3	54894	19891.4	20539.2	54894	19891.4	20371.8	20536.9	VDQSILTGESVSVTK	VDQSILTGESVSVTK	VDQSILTGESVSVTK2	2	4.98355	0.000248457	3.28319	0.000538793	0.000399042	0.000312012	0.000442087	0	1	40380.7	14703	33854.8		54478	0.988248	952954	947612	958289	324651	890383	37331	Sarcoplasmic/endoplasmic reticulum calcium ATPase 3	0	0	0.999155	64979.4	636131	0.694776	1	209486	0.999839	196339	0.418822	15910.8;12926.5;11543.4;1370.05;2031.09;1670.07;3761.17;5080.2;1364.06;4086.17;1199.05;305.011;	15910.8;12926.5;11543.4;1370.05;2031.08;1670.07;3761.17;5080.2;1364.06;4086.17;1199.05;275.584;	0.991585;0.986883;0.985177;0.945162;0.949524;0.934261;0.988989;0.901686;0.96522;0.954198;0.959473;0.772609;	11783	209486	0	0	0	0.999752	1	10924	105399	107002	107668
Sample-ML1-Chip_run-697_60 SPD_1-23-2024	P18596;P18596-1	P18596;A0A0G2K9N9;A6HGH1;A6HGH2;D3ZHJ6;G3V9U7;P18596-1	AT2A3_RAT	Atp2a3	43048.6	18586.7	17847.9	43048.6	18586.7	17890.6	17985.3	VDQSILTGESVSVTK	VDQSILTGESVSVTK	VDQSILTGESVSVTK2	2	6.78459	6.78459	3.28319	0.00063857	0.000420168	0.000312012	0.000464468	0	1	28934.2	10778.6	22534.1		41849.1	0.992641	93351	928178	93884	324651	871173	371704	Sarcoplasmic/endoplasmic reticulum calcium ATPase 3	0	0	0.9958	53735	630551	0.64634	1	241206	0.999957	207951	0.446265	12428.5;9145.4;7360.31;873.035;1371.06;903.037;2707.12;3784.14;963.04;3062.13;884.032;266.01;	12428.5;9145.4;7360.31;873.035;1371.06;903.037;2707.12;3784.14;963.04;3062.13;884.032;259.429;	0.992433;0.992984;0.992568;0.939721;0.904604;0.9748;0.955608;0.918447;0.913063;0.987288;0.931901;0.799975;	11541	241206	0	0	0	0.999932	1	109115	105399	106789	107578
Sample-GL2-Chip_run-695_60 SPD_1-23-2024	P18596;P18596-1	P18596;A0A0G2K9N9;A6HGH1;A6HGH2;D3ZHJ6;G3V9U7;P18596-1	AT2A3_RAT	Atp2a3	27295	14155.8	12123	27295	14155.8	12105	12211	VDQSILTGESVSVTK	VDQSILTGESVSVTK	VDQSILTGESVSVTK2	2	0.61885	7.73459	3.28319	0.000534188	0.000391389	0.000312012	0.000432339	0	1	17665.8	8340.5	14461.8		25309.4	0.991152	956423	951088	961754	324651	899733	368983	Sarcoplasmic/endoplasmic reticulum calcium ATPase 3	0	0	0.954255	30916.6	580625	0.540974	1	189778	0.999951	200288	0.375513	6806.29;6345.28;4514.2;210.007;740.034;472.019;1148.05;3169.14;602.023;1539.06;314.012;135.006;	6806.29;6345.28;4514.2;210.007;740.034;472.019;1148.05;2778.36;602.023;1539.06;293.027;135.006;	0.993154;0.983717;0.998582;0.840214;0.933702;0.917681;0.821097;0.77841;0.843054;0.941848;0.912202;0.806876;	11827	189778	0	0	0	0.999923	1	108875	105399	106772	107397
Sample-GL3-Chip_run-696_60 SPD_1-23-2024	P18596;P18596-1	P18596;A0A0G2K9N9;A6HGH1;A6HGH2;D3ZHJ6;G3V9U7;P18596-1	AT2A3_RAT	Atp2a3	30138.1	14829.8	15156.6	30138.1	14829.8	15322.7	15493.2	VDQSILTGESVSVTK	VDQSILTGESVSVTK	VDQSILTGESVSVTK2	2	3.91802	3.91802	3.28319	0.000652742	0.000440529	0.000312012	0.000486145	0	1	17393.7	9661.15	15765.4		30404.2	0.976471	944032	9387	949366	324651	886421	369958	Sarcoplasmic/endoplasmic reticulum calcium ATPase 3	0	0	0.95944	33544.5	597303	0.568947	1	236941	0.999976	161056	0.43896	6425.23;6151.28;4817.2;372.017;818.03;598.023;1462.07;2218.08;707.025;1895.07;518.021;121.004;	6425.23;6151.28;4817.2;372.017;818.031;598.023;1462.07;1393.81;707.025;1895.07;518.021;121.004;	0.983273;0.956115;0.993392;0.927222;0.959254;0.922292;0.941011;0.672521;0.925484;0.964839;0.879154;0.732904;	11673	236941	0	0	0	0.999961	1	10851	105399	106704	107077
Sample-WM2-Chip_run-701_60 SPD_1-23-2024	P18596;P18596-1	P18596;A0A0G2K9N9;A6HGH1;A6HGH2;D3ZHJ6;G3V9U7;P18596-1	AT2A3_RAT	Atp2a3	36872.3	23003.9	21814.1	36872.3	23003.9	21999.1	21869.4	VDQSILTGESVSVTK	VDQSILTGESVSVTK	VDQSILTGESVSVTK2	2	7.55801	0.00169523	3.28319	0.000598444	0.000499002	0.000312012	0.000557414	0	1	25464	14918.1	24028.9		46386.3	0.978615	933424	928091	938754	324651	873047	374108	Sarcoplasmic/endoplasmic reticulum calcium ATPase 3	0	0	0.998475	49156.7	637319	0.627289	1	261136	0.998945	0	-10000000	9579.4;8393.31;7491.3;521.021;1398.06;1073.04;2378.1;2137.08;948.038;2358.08;966.036;200.009;	9579.4;8393.31;7491.3;521.021;1398.06;1073.04;2378.1;2137.08;948.038;2358.08;966.036;173.882;	0.991495;0.961131;0.981736;0.954453;0.97766;0.967517;0.98186;0.955885;0.911755;0.976553;0.959472;0.772486;	11541	261136	0	0	0	0.998305	1	108396	105399	106355	107212
Sample-GL1-Chip_run-694_60 SPD_1-23-2024	P18596;P18596-1	P18596;A0A0G2K9N9;A6HGH1;A6HGH2;D3ZHJ6;G3V9U7;P18596-1	AT2A3_RAT	Atp2a3	26592	14797.7	14984.5	26592	14797.7	15116.3	15004.7	VDQSILTGESVSVTK	VDQSILTGESVSVTK	VDQSILTGESVSVTK2	2	0.96918	0.000339466	3.28319	0.000702741	0.000431965	0.000312012	0.000481232	0	1	15652.6	9931.35	14168.1		29616.4	0.985958	945817	940486	951151	324651	8891	368005	Sarcoplasmic/endoplasmic reticulum calcium ATPase 3	0	0	0.988418	32719.5	579105	0.613898	1	273829	0.999793	0	-10000000	5699.22;5702.22;4251.17;541.021;537.02;330.013;1187.04;1504.05;789.029;1629.07;349.015;77.0027;	5699.22;5702.22;4251.17;541.021;537.02;330.013;1187.04;1155.83;789.029;1629.07;337.701;58.3194;	0.988204;0.986036;0.982842;0.906164;0.930874;0.859476;0.968689;0.760602;0.984053;0.97963;0.854907;0.592817;	11695	273829	0	0	0	0.999661	1	108635	105399	10674	107168
Sample-WM3-Chip_run-702_60 SPD_1-23-2024	P18596;P18596-1	P18596;A0A0G2K9N9;A6HGH1;A6HGH2;D3ZHJ6;G3V9U7;P18596-1	AT2A3_RAT	Atp2a3	47430.8	22505	23310.6	47430.8	22505	23122	22648.9	VDQSILTGESVSVTK	VDQSILTGESVSVTK	VDQSILTGESVSVTK2	2	0.000182	0.000966994	3.28319	0.000588928	0.000515464	0.000312012	0.000576037	0	1	31895.3	18221.6	30148.4		59657.3	0.985271	933279	927948	938611	324651	872418	374124	Sarcoplasmic/endoplasmic reticulum calcium ATPase 3	0	0	0.997416	63114.1	612318	0.63126	1	26425	0.999392	151864	0.433713	12322.5;10851.5;8721.39;888.032;1452.05;1134.04;2969.12;1913.07;1294.06;3845.18;857.037;250.01;	12322.5;10851.5;8721.39;888.032;1452.05;1134.04;2969.12;1913.07;1294.06;3845.18;857.036;230.971;	0.980671;0.983247;0.994289;0.90708;0.951984;0.915614;0.986639;0.97355;0.969834;0.980022;0.951062;0.804521;	11541	26425	0	0	0	0.999033	1	108365	105399	106379	107286
Sample-WM1-Chip_run-700_60 SPD_1-23-2024	P42676	P42676;A0A0G2JVK4;A0A0G2JSY3;A6I5E6	NEUL_RAT	Nln	4649.25	2542.06	2552.49	4649.25	2542.06	2552.49	2552.49	VDQSLHTNATLDAASEYAK	VDQSLHTNATLDAASEYAK	VDQSLHTNATLDAASEYAK3	3	0.00313298	0.126617	0.00102971	0.000630915	0.000506329	0.000312012	0.000571755	0	1	575621	314293	529287		3054.71	0.875662	795657	790323	800989	213025	750635	248478	Neurolysin, mitochondrial	0	0	0.914228	3322.12	200998	0.703732	1	0.480149	0.926376	0	-10000000	490.015;185.006;993.035;239.007;33.0014;49.0015;88.0027;31.0007;32.0013;175.007;0;105.003;	490.015;52.6052;950.797;178.07;33.0014;0;72.5984;27.5005;32.0013;142.597;0;66.1051;	0.928498;0.521947;0.810693;0.642268;0.654972;0.159986;0.638282;0.564783;0.654972;0.649667;0;0.598746;	9835	0.480149	0	0	0	0	1	0.934886	0.97377	0.98177	0.927681
Sample-GL2-Chip_run-695_60 SPD_1-23-2024	P42676	P42676;A0A0G2JVK4;A0A0G2JSY3;A6I5E6	NEUL_RAT	Nln	6253.18	3086.82	2867.35	6253.18	3086.82	2867.35	2867.35	VDQSLHTNATLDAASEYAK	VDQSLHTNATLDAASEYAK	VDQSLHTNATLDAASEYAK3	3	0.000554851	0.0245761	0.00102971	0.000534188	0.000391389	0.000312012	0.000432339	0	1	699325	333548	578348		3437.16	0.810026	799299	793968	80463	213025	761259	244441	Neurolysin, mitochondrial	0	0	0.953274	4156.12	272016	0.437725	1	0	0.984725	0	-10000000	498.016;221.007;293.007;290.008;105.003;107.004;73.0028;48.0014;0;121.004;39.0015;43.0014;	426.123;168.199;5.66416;144.532;105.003;107.004;3.23671;0;0;5.01337;28.8489;43.0014;	0.809452;0.857614;0.0775699;0.655588;0.736128;0.923996;0.20476;0;0;0.262526;0.591384;0.736128;	9879	0	0	0	0	0.975424	1	0.944545	0.97377	0.983765	0.936048
Sample-ML2-Chip_run-698_60 SPD_1-23-2024	P24155	P24155;A6K8C9;A6K8D0	THOP1_RAT	Thop1	17225.6	6282.34	7013.08	17225.6	6282.34	7013.08	7013.08	VDQVLHTQTDVDPAEEYAR	VDQVLHTQTDVDPAEEYAR	VDQVLHTQTDVDPAEEYAR3	3	6.59674	0.000142117	1.49719	0.000589275	0.000421763	0.000312012	0.000469925	0	1	4807.14	1778.62	4032.89		17878.2	0.954747	812217	806881	817548	215614	749641	266898	Thimet oligopeptidase	0	0	0.819374	21310.6	506636	0.519781	1	0.806013	0.999909	0	-10000000	1856.05;2434.07;517.015;602.024;2332.08;108.004;121.004;69.0021;384.013;138.004;92.0035;87.0028;	1856.05;2434.07;517.015;602.024;2276.71;108.004;97.7968;33.7908;384.013;124.38;45.1915;61.2111;	0.93064;0.991924;0.866259;0.903905;0.864707;0.919385;0.631591;0.526955;0.876095;0.725719;0.462948;0.664492;	10039	0.806013	0	0	0	0.999858	1	0.96	0.925825	0.935122	0.947898
Sample-WM1-Chip_run-700_60 SPD_1-23-2024	P24155	P24155;A6K8C9;A6K8D0	THOP1_RAT	Thop1	12608.4	7463.73	7208.91	12608.4	7463.73	7208.91	7208.91	VDQVLHTQTDVDPAEEYAR	VDQVLHTQTDVDPAEEYAR	VDQVLHTQTDVDPAEEYAR3	3	0.00082313	0.00959619	1.49719	0.000630915	0.000506329	0.000312012	0.000571755	0	1	781307	425666	716846		15068.5	0.894895	817338	812007	82267	215614	754648	265395	Thimet oligopeptidase	0	0	0.843244	16423.5	258091	0.174445	1	0	0.994013	0	-10000000	253.01;433.013;102.004;139.005;1152.04;0;30.0007;0;59.0014;113.004;0;66.0021;	253.01;433.013;95.2834;103.672;1033.39;0;30.0007;0;59.0014;113.004;0;66.0021;	0.949195;0.940729;0.542419;0.707677;0.71129;0;0.530316;0;0.657988;0.745074;0;0.661607;	10105	0	0	0	0	0.990404	1	0.960114	0.925825	0.931649	0.951062
Sample-ML3-Chip_run-699_60 SPD_1-23-2024	P24155	P24155;A6K8C9;A6K8D0	THOP1_RAT	Thop1	20178.8	7976.63	7613.7	20178.8	7976.63	7613.7	7613.7	VDQVLHTQTDVDPAEEYAR	VDQVLHTQTDVDPAEEYAR	VDQVLHTQTDVDPAEEYAR3	3	0.16923	0.16923	1.49719	0.000538793	0.000399042	0.000312012	0.000442087	0	1	3973.13	1397.46	3217.76		17894.1	0.978206	813943	80861	819275	215614	750245	267248	Thimet oligopeptidase	0	0	0.971505	22094.7	480182	0.422396	1	0.938236	0.999989	0	-10000000	1762.06;1657.06;554.016;641.019;2866.08;90.0028;292.009;46.0014;90.0035;0;60.0021;61.0014;	1762.06;1657.06;554.016;641.019;2804.43;43.6797;274.531;46.0014;83.4128;0;23.9256;37.3082;	0.971318;0.985422;0.978529;0.966828;0.915703;0.507672;0.852954;0.602129;0.622224;0;0.465901;0.498464;	10061	0.938236	0	0	0	0.999983	1	0.959896	0.925825	0.93678	0.946789
Sample-ML1-Chip_run-697_60 SPD_1-23-2024	P24155	P24155;A6K8C9;A6K8D0	THOP1_RAT	Thop1	17094.6	6713.03	8215.29	17094.6	6713.03	8215.29	8215.29	VDQVLHTQTDVDPAEEYAR	VDQVLHTQTDVDPAEEYAR	VDQVLHTQTDVDPAEEYAR3	3	8.40336	0.000189264	1.49719	0.00063857	0.000420168	0.000312012	0.000464468	0	1	3942.13	1535.54	3210.24		16978.8	0.967112	794509	789178	79984	215614	728497	267299	Thimet oligopeptidase	0	0	0.845919	20849.6	460105	0.583375	1	0	0.999881	0	-10000000	1876.06;1740.06;326.011;382.012;1172.04;109.004;104.004;0;73.0021;75.0028;31.0007;0;	1876.06;1740.06;326.011;325.011;1088.13;95.286;104.004;0;73.0021;71.9217;0;0;	0.988383;0.94979;0.93717;0.82725;0.784595;0.78329;0.787919;0;0.79416;0.547475;0.149908;0;	9819	0	0	0	0	0.999811	1	0.960104	0.925825	0.934766	0.947629
Sample-GL2-Chip_run-695_60 SPD_1-23-2024	P24155	P24155;A6K8C9;A6K8D0	THOP1_RAT	Thop1	16357.5	7639.38	7678.24	16357.5	7639.38	7678.24	7678.24	VDQVLHTQTDVDPAEEYAR	VDQVLHTQTDVDPAEEYAR	VDQVLHTQTDVDPAEEYAR3	3	0.00219981	0.0886601	1.49719	0.000534188	0.000391389	0.000312012	0.000432339	0	1	1274.66	565.46	980468		17232.2	0.926805	822761	81743	828093	215614	7652	261089	Thimet oligopeptidase	0	0	0.949738	22402.7	288649	0.255157	1	0	0.947006	0	-10000000	467.015;763.025;86.0029;109.004;1240.04;36.0014;61.0021;0;32.0014;0;0;28.0007;	467.015;763.025;44.6176;56.0797;707.375;10.2962;43.6755;0;9.1522;0;0;0;	0.97793;0.918693;0.5304;0.472223;0.61583;0.385239;0.597057;0;0.385239;0;0;0.240046;	10171	0	0	0	0	0.91134	1	0.958864	0.925825	0.932691	0.948067
Sample-GL3-Chip_run-696_60 SPD_1-23-2024	P24155	P24155;A6K8C9;A6K8D0	THOP1_RAT	Thop1	15563.6	8575.15	8974.29	15563.6	8575.15	8974.29	8974.29	VDQVLHTQTDVDPAEEYAR	VDQVLHTQTDVDPAEEYAR	VDQVLHTQTDVDPAEEYAR3	3	1.49719	1.49719	1.49719	0.000652742	0.000440529	0.000312012	0.000486145	0	1	3003.09	1533.97	2503.18		17409.7	0.956743	81039	805059	815722	215614	742442	266058	Thimet oligopeptidase	0	0	0.820857	20886.7	480672	0.545668	1	12745	0.999991	0	-10000000	1283.05;1433.04;320.009;517.018;1305.05;77.0028;323.011;44.0014;321.01;104.004;141.005;143.006;	1283.05;1400.04;320.009;495.642;637.917;48.4929;297.01;44.0014;250.007;86.7433;122.519;75.2688;	0.942805;0.973652;0.938647;0.956668;0.559114;0.613492;0.909015;0.73929;0.936096;0.65589;0.864893;0.597511;	10017	12745	0	0	0	0.999985	1	0.96	0.925825	0.932943	0.949239
Sample-WM2-Chip_run-701_60 SPD_1-23-2024	P24155	P24155;A6K8C9;A6K8D0	THOP1_RAT	Thop1	12785.2	7438.38	7184.91	12785.2	7438.38	7184.91	7184.91	VDQVLHTQTDVDPAEEYAR	VDQVLHTQTDVDPAEEYAR	VDQVLHTQTDVDPAEEYAR3	3	0.00115794	0.0276454	1.49719	0.000598444	0.000499002	0.000312012	0.000557414	0	1	390011	222734	358763		14175.8	0.81282	799772	794441	805103	215614	735564	267616	Thimet oligopeptidase	0	0	0.97302	15410.5	234256	0.419482	1	0.491965	0.983072	0	-10000000	123.003;213.007;54.0014;94.0028;626.022;77.0028;0;0;163.006;47.0014;60.0014;75.0029;	123.003;213.007;54.0014;94.0028;198.008;77.0028;0;0;96.0035;47.0014;0;75.0029;	0.842374;0.815287;0.735767;0.807555;0.224386;0.728373;0;0;0.567014;0.520266;0.616884;0.730527;	9885	0.491965	0	0	0	0.972355	1	0.965	0.925825	0.931951	0.956841
Sample-GL1-Chip_run-694_60 SPD_1-23-2024	P24155	P24155;A6K8C9;A6K8D0	THOP1_RAT	Thop1	13666.4	8977.73	8199.08	13666.4	8977.73	8199.08	8199.08	VDQVLHTQTDVDPAEEYAR	VDQVLHTQTDVDPAEEYAR	VDQVLHTQTDVDPAEEYAR3	3	0.00235831	0.0722875	1.49719	0.000702741	0.000431965	0.000312012	0.000481232	0	1	1426.05	887388	1265.95		14046.2	0.959122	812146	806815	817477	215614	746969	265482	Thimet oligopeptidase	0	0	0.597071	15822.5	319277	0.304168	1	0.650348	0.957713	0	-10000000	444.015;796.025;186.006;25.0007;791.028;0;0;28.0007;76.0028;0;63.0022;0;	444.015;796.025;186.006;25.0007;207.11;0;0;28.0007;76.0028;0;63.0022;0;	0.966343;0.982357;0.842451;0.66555;0.308585;0;0;0.66555;0.66555;0;0.886253;0;	10039	0.650348	0	0	0	0.927713	1	0.96	0.925825	0.932792	0.949171
Sample-WM1-Chip_run-700_60 SPD_1-23-2024	Q9JLZ1	Q9JLZ1;A0A0G2K5P8;A0A8I5ZN19;A0A8I6AG27;A6HX85	GLRX3_RAT	Glrx3	45435.1	24192.9	18348.6	45435.1	24192.9	18348.6		VDRLDGAHAPELTK	VDRLDGAHAPELTK	VDRLDGAHAPELTK3	3	0.00082313	0.00996551	0.000731945	1	0.000506329	0.000312012	0.000571755	0	0	2652.82	1587.81	2673.96		8427.87	0.945583	483198	477866	48853	-461048	463985	-230742	Glutaredoxin-3	0	0	0.346047	8361.23	255333	0.587661	1	291451	0.993784	0	-10000000	563.015;1073.03;1077.03;582.018;1022.03;274.007;293.008;266.007;431.013;331.009;2674.07;316.008;	516.02;1064.33;1077.03;566.457;1022.03;217.872;259.514;266.007;343.785;279.575;1012.74;280.246;	0.853869;0.933419;0.98248;0.941823;0.960334;0.707181;0.874141;0.88186;0.800024;0.814973;0.481514;0.775548;	5968	291451	0	0	0	0.990034	1	0.885521	0.844929	0.847027	0.881263
Sample-ML3-Chip_run-699_60 SPD_1-23-2024	Q9JLZ1	Q9JLZ1;A0A0G2K5P8;A0A8I5ZN19;A0A8I6AG27;A6HX85	GLRX3_RAT	Glrx3	24080.8	8762.59	6727.96	24080.8	8762.59	6727.96		VDRLDGAHAPELTK	VDRLDGAHAPELTK	VDRLDGAHAPELTK3	3	0.00110433	0.0288561	0.000731945	1	0.000399042	0.000312012	0.000442087	0	0	4762.15	1340.24	3086.01		3374.38	0.885249	486888	481557	49222	-461048	469374	-251566	Glutaredoxin-3	0	0	0	5207.15	179463	0.702466	1	174296	0.981642	287234	0.381533	667.014;1437.04;625.016;999.027;2554.06;414.011;550.014;447.011;558.016;572.015;156.004;526.014;	563.33;1368.47;625.016;999.027;2394.65;332.424;550.014;278.252;227.152;282.093;104.04;491.674;	0.774788;0.899307;0.959168;0.963326;0.844642;0.719261;0.954456;0.683364;0.597409;0.571743;0.547753;0.832548;	6012	174296	0	0	0	0.971144	1	0.893333	0.844929	0.852343	0.883609
Sample-GL2-Chip_run-695_60 SPD_1-23-2024	Q9JLZ1	Q9JLZ1;A0A0G2K5P8;A0A8I5ZN19;A0A8I6AG27;A6HX85	GLRX3_RAT	Glrx3	24437.7	12875.1	8285.75	24437.7	12875.1	8285.75		VDRLDGAHAPELTK	VDRLDGAHAPELTK	VDRLDGAHAPELTK3	3	0.00197341	0.0731642	0.000731945	1	0.000391389	0.000312012	0.000432339	0	0	1861.6	1102.73	1912.05		3971.91	0.921879	497507	492173	502838	-461048	479996	-262345	Glutaredoxin-3	0	0	0.931424	3867.11	2663	0.381336	1	194492	0.955859	159866	0.419847	311.009;512.012;132.005;318.006;1062.03;491.014;303.009;247.006;503.011;157.004;101.002;213.006;	311.009;512.012;0;287.558;1062.03;491.014;257.646;51.1757;294.99;138.607;0;197.135;	0.836994;0.91093;0.555889;0.760678;0.970806;0.952171;0.702996;0.609997;0.658854;0.758149;0.395142;0.872499;	6144	194492	0	0	0	0.926836	1	0.883854	0.844929	0.845497	0.880912
Sample-WM2-Chip_run-701_60 SPD_1-23-2024	Q9JLZ1	Q9JLZ1;A0A0G2K5P8;A0A8I5ZN19;A0A8I6AG27;A6HX85	GLRX3_RAT	Glrx3	34258	19406.1	13258.5	34258	19406.1	13258.5		VDRLDGAHAPELTK	VDRLDGAHAPELTK	VDRLDGAHAPELTK3	3	0.000370861	0.0115377	0.000731945	1	0.000499002	0.000312012	0.000557414	0	0	2130.9	1219.18	1963.77		7631.73	0.914578	460288	454955	465619	-461048	439568	-217628	Glutaredoxin-3	0	0	0.431489	8281.25	27191	0.679322	1	397763	0.992865	0	-10000000	839.02;881.02;757.023;475.014;855.024;363.011;405.01;324.008;701.017;367.01;2751.07;288.008;	832.999;858.906;757.023;416.971;855.024;243.015;332.379;324.008;673.539;349.361;2347.86;280.185;	0.894813;0.930664;0.939211;0.837491;0.936012;0.692396;0.804221;0.882601;0.917432;0.920704;0.747102;0.915471;	5682	397763	0	0	0	0.988462	1	0.889792	0.844929	0.847192	0.885652
Sample-WM3-Chip_run-702_60 SPD_1-23-2024	Q9JLZ1	Q9JLZ1;A0A0G2K5P8;A0A8I5ZN19;A0A8I6AG27;A6HX85	GLRX3_RAT	Glrx3	37573	21066.6	14229.3	37573	21066.6	14229.3		VDRLDGAHAPELTK	VDRLDGAHAPELTK	VDRLDGAHAPELTK3	3	0.00159679	0.0530086	0.000731945	1	0.000515464	0.000312012	0.000576037	0	0	2574.07	1339.58	2216.38		7670.35	0.89367	445917	440585	45125	-461048	426433	-234238	Glutaredoxin-3	0	0	0.722727	8908.22	230706	0.684288	1	141272	0.967722	0	-10000000	672.018;1066.03;500.014;668.02;840.024;320.009;498.01;318.008;358.01;771.02;3184.07;575.016;	672.018;1066.03;500.014;668.02;840.024;229.576;454.768;221.26;279.516;551.083;3106.69;575.016;	0.887798;0.892895;0.889841;0.88855;0.898724;0.659354;0.776329;0.637495;0.705648;0.723891;0.777982;0.945202;	5506	141272	0	0	0	0.946991	1	0.89625	0.844929	0.847006	0.892545
Sample-ML2-Chip_run-698_60 SPD_1-23-2024	Q9QWN8	Q9QWN8;A0A8I6A0L7;A6HYY4;F1MA36	SPTN2_RAT	Sptbn2	234411	80536	82313.2	234411	80536	82313.2		VDSANALANGLIAGGHAAR	VDSANALANGLIAGGHAAR	VDSANALANGLIAGGHAAR2	2	0.19649	0.19649	0.19649	1	0.000421763	0.000312012	0.000469925	0	0	16053.8	5607.54	12714.7		84919.1	0.984089	935928	930597	941266	31616	874371	363648	Spectrin beta chain, non-erythrocytic 2	0	0	0.994875	107221	656727	0.616647	1	19124	0.999987	0	-10000000	4894.23;4481.23;7108.39;1380.08;2965.14;4051.23;3976.24;3808.21;119.007;579.026;2961.16;122.007;	4894.23;4481.23;7108.39;1380.08;2965.14;4051.23;3976.24;3808.21;119.007;579.026;2961.16;122.007;	0.967287;0.980466;0.992026;0.96371;0.979247;0.990462;0.987138;0.973017;0.764311;0.944832;0.95776;0.940031;	11571	19124	0	0	0	0.99998	1	122854	11979	120617	121439
Sample-WM1-Chip_run-700_60 SPD_1-23-2024	Q9QWN8	Q9QWN8;A0A8I6A0L7;A6HYY4;F1MA36	SPTN2_RAT	Sptbn2	87019	49596.7	41042.7	87019	49596.7	41042.7		VDSANALANGLIAGGHAAR	VDSANALANGLIAGGHAAR	VDSANALANGLIAGGHAAR2	2	6.60942	6.60942	0.19649	1	0.000506329	0.000312012	0.000571755	0	0	4253.21	2503.75	4216.46		39397.4	0.970205	939259	933928	94459	31616	880846	361717	Spectrin beta chain, non-erythrocytic 2	0	0	0.989462	39740.8	546339	0.413686	1	155741	0.999959	0	-10000000	1436.06;814.04;2131.11;261.013;785.042;686.039;931.047;1163.06;89.0033;242.012;676.034;0;	1436.06;804.31;2131.11;228.144;785.042;686.039;931.047;1163.06;89.0033;242.012;653.9;0;	0.964213;0.929502;0.985455;0.843671;0.941234;0.935377;0.89833;0.907564;0.663077;0.906963;0.937335;0;	11615	155741	0	0	0	0.999934	1	12301	11979	120167	121978
Sample-ML3-Chip_run-699_60 SPD_1-23-2024	Q9QWN8	Q9QWN8;A0A8I6A0L7;A6HYY4;F1MA36	SPTN2_RAT	Sptbn2	236885	93867.6	74692.1	236885	93867.6	74692.1		VDSANALANGLIAGGHAAR	VDSANALANGLIAGGHAAR	VDSANALANGLIAGGHAAR2	2	4.98355	5.32537	0.19649	1	0.000399042	0.000312012	0.000442087	0	0	20420.2	7445.22	17143.2		121033	0.985151	941212	935881	946545	31616	877457	364195	Spectrin beta chain, non-erythrocytic 2	0	0	0.986943	144169	660471	0.559375	1	192589	0.999965	0	-10000000	6785.36;5807.29;8962.55;1428.06;4339.19;4672.26;4859.24;4693.18;190.01;866.037;2897.13;29.0011;	6785.36;5807.29;8962.55;1428.06;4339.19;4672.26;4859.24;4693.18;190.01;866.037;2897.13;0;	0.975762;0.988333;0.992317;0.974436;0.966858;0.985037;0.983626;0.95972;0.902608;0.974091;0.975719;0.23329;	11637	192589	0	0	0	0.999947	1	122865	11979	120592	12141
Sample-ML1-Chip_run-697_60 SPD_1-23-2024	Q9QWN8	Q9QWN8;A0A8I6A0L7;A6HYY4;F1MA36	SPTN2_RAT	Sptbn2	169737	70100.8	68918.1	169737	70100.8	68918.1		VDSANALANGLIAGGHAAR	VDSANALANGLIAGGHAAR	VDSANALANGLIAGGHAAR2	2	2.67781	2.67781	0.19649	1	0.000420168	0.000312012	0.000464468	0	0	13645.7	5109.48	10682		76280.2	0.98708	923553	918222	928889	31616	856526	363359	Spectrin beta chain, non-erythrocytic 2	0	0	0.998178	97443.6	650814	0.569844	1	182904	0.999983	0	-10000000	4255.22;3848.17;6398.35;1007.04;2497.1;2992.13;2864.16;3586.19;109.006;533.025;1198.05;28.0011;	4255.22;3848.17;6398.35;1007.04;2497.1;2992.13;2864.16;3586.19;109.006;533.025;1198.05;28.0011;	0.985449;0.973459;0.989156;0.953385;0.968142;0.984959;0.971313;0.988519;0.937757;0.954243;0.914378;0.639555;	11417	182904	0	0	0	0.999973	1	123365	11979	120648	121921
Sample-GL2-Chip_run-695_60 SPD_1-23-2024	Q9QWN8	Q9QWN8;A0A8I6A0L7;A6HYY4;F1MA36	SPTN2_RAT	Sptbn2	106862	56593.7	47524	106862	56593.7	47524		VDSANALANGLIAGGHAAR	VDSANALANGLIAGGHAAR	VDSANALANGLIAGGHAAR2	2	4.30635	4.30635	0.19649	1	0.000391389	0.000312012	0.000432339	0	0	8068.38	3628.72	6291.95		52575.6	0.962142	951799	946467	957133	31616	886792	364989	Spectrin beta chain, non-erythrocytic 2	0	0	0.998494	67419.5	574649	0.552103	1	168202	0.999973	0	-10000000	2418.11;2161.11;3626.17;480.027;1599.08;2024.1;1706.08;2297.1;90.0045;199.011;848.04;48.0022;	2418.11;2161.11;3626.17;480.027;1599.08;2024.1;1706.08;2297.1;90.0045;132.996;848.04;28.5503;	0.939984;0.956088;0.984366;0.981708;0.947479;0.948801;0.971361;0.958304;0.931753;0.635659;0.935262;0.474369;	11769	168202	0	0	0	0.999957	1	122646	11979	120663	121209
Sample-GL3-Chip_run-696_60 SPD_1-23-2024	Q9QWN8	Q9QWN8;A0A8I6A0L7;A6HYY4;F1MA36	SPTN2_RAT	Sptbn2	135011	71705	56380.1	135011	71705	56380.1		VDSANALANGLIAGGHAAR	VDSANALANGLIAGGHAAR	VDSANALANGLIAGGHAAR2	2	2.25551	2.25551	0.19649	1	0.000440529	0.000312012	0.000486145	0	0	6942.37	3845.19	6274.7		54023.4	0.958629	939412	93408	944743	31616	873335	36611	Spectrin beta chain, non-erythrocytic 2	0	0	0.997056	59771.9	606553	0.491635	1	156287	0.999986	0	-10000000	2010.11;1391.06;3349.17;532.021;1032.05;1583.08;1608.09;1348.07;156.008;128.007;816.04;0;	2010.11;1391.06;3349.17;532.021;1032.05;1583.08;1608.09;1348.07;153.131;128.007;812.223;0;	0.971925;0.970084;0.959573;0.909455;0.989073;0.939749;0.974672;0.908672;0.805418;0.888929;0.909894;0;	11615	156287	0	0	0	0.999977	1	12249	11979	120541	121106
Sample-WM2-Chip_run-701_60 SPD_1-23-2024	Q9QWN8	Q9QWN8;A0A8I6A0L7;A6HYY4;F1MA36	SPTN2_RAT	Sptbn2	95815.6	63063.5	43514.1	95815.6	63063.5	43514.1		VDSANALANGLIAGGHAAR	VDSANALANGLIAGGHAAR	VDSANALANGLIAGGHAAR2	2	2.32545	2.32545	0.19649	1	0.000499002	0.000312012	0.000557414	0	0	5248.29	3256.59	5245.47		43868.6	0.975393	919917	914579	925248	31616	859658	363426	Spectrin beta chain, non-erythrocytic 2	0	0	0.995499	43892.2	534909	0.520221	1	138585	0.999986	0	-10000000	1476.09;821.05;2470.13;275.018;756.041;1302.07;1195.05;850.038;75.0033;123.007;598.031;33.0022;	1476.09;821.05;2470.13;275.018;756.041;1302.07;1195.05;850.038;75.0033;113.473;598.031;28.1234;	0.95502;0.954899;0.987927;0.815803;0.927484;0.974712;0.89146;0.972436;0.685127;0.728412;0.949391;0.481586;	11373	138585	0	0	0	0.999977	1	122896	11979	120063	121933
Sample-GL1-Chip_run-694_60 SPD_1-23-2024	Q9QWN8	Q9QWN8;A0A8I6A0L7;A6HYY4;F1MA36	SPTN2_RAT	Sptbn2	129826	67963.9	49199.4	129826	67963.9	49199.4		VDSANALANGLIAGGHAAR	VDSANALANGLIAGGHAAR	VDSANALANGLIAGGHAAR2	2	0.96918	0.000350791	0.19649	1	0.000431965	0.000312012	0.000481232	0	0	5802.3	3681.1	5251.48		47668.3	0.973118	944751	93942	950085	31616	876051	36709	Spectrin beta chain, non-erythrocytic 2	0	0	0.999377	52668.3	553753	0.512778	1	144157	0.999786	0	-10000000	1731.09;1206.05;2848.15;212.011;1135.06;1223.07;1160.06;1378.08;95.0044;220.011;890.049;29.0011;	1731.09;1206.05;2848.15;166.091;1135.06;1223.07;1160.06;1378.08;95.0044;220.011;890.049;29.0011;	0.978191;0.973261;0.982699;0.756863;0.924107;0.943626;0.986422;0.965192;0.827515;0.948679;0.843826;0.648496;	11681	144157	0	0	0	0.999649	1	122521	11979	120519	121209
Sample-WM3-Chip_run-702_60 SPD_1-23-2024	Q9QWN8	Q9QWN8;A0A8I6A0L7;A6HYY4;F1MA36	SPTN2_RAT	Sptbn2	89310.2	45267.4	37607.3	89310.2	45267.4	37607.3		VDSANALANGLIAGGHAAR	VDSANALANGLIAGGHAAR	VDSANALANGLIAGGHAAR2	2	0.000148368	7.65432	0.19649	1	0.000515464	0.000312012	0.000576037	0	0	3775.17	2161.94	3577.01		35708	0.927939	919772	914441	925106	31616	859665	363393	Spectrin beta chain, non-erythrocytic 2	0	0	0.993784	37686.2	525022	0.608688	1	176322	0.999952	0	-10000000	851.042;551.027;2110.09;146.009;688.041;814.037;681.038;969.051;31.0011;120.005;420.019;0;	851.042;551.027;2110.09;146.009;688.041;814.037;674.48;969.051;31.0011;80.8899;420.019;0;	0.943484;0.929847;0.898267;0.872756;0.84697;0.988602;0.818712;0.963216;0.582528;0.550855;0.950375;0;	11373	176322	0	0	0	0.999852	1	122427	11979	120127	121508
Sample-ML2-Chip_run-698_60 SPD_1-23-2024	Q9QWN8	Q9QWN8;A0A8I6A0L7;A6HYY4;F1MA36	SPTN2_RAT	Sptbn2	234411	80536	82313.2	234411	80536	82313.2		VDSANALANGLIAGGHAAR	VDSANALANGLIAGGHAAR	VDSANALANGLIAGGHAAR3	3	6.59674	0.000269169	8.19538	1	0.000421763	0.000312012	0.000469925	0	0	79889.3	27743	62905.2		121463	0.993686	935395	930064	940733	31616	874371	36322	Spectrin beta chain, non-erythrocytic 2	0	0	0.997609	154258	66771	0.715212	1	0	0.999828	0	-10000000	35750.2;20476.6;23662.6;7839.24;5527.19;6339.17;6684.22;7106.2;2800.08;3812.13;3597.1;1544.04;	35750.2;20476.6;23662.6;7839.24;5527.19;6339.17;6684.22;7106.2;2800.08;3812.13;3597.1;1544.04;	0.994693;0.993967;0.99192;0.988668;0.974866;0.981833;0.974615;0.974731;0.976865;0.94087;0.943753;0.934111;	11564	0	0	0	0	0.999731	1	0.93875	0.932882	0.945249	0.928078
Sample-WM1-Chip_run-700_60 SPD_1-23-2024	Q9QWN8	Q9QWN8;A0A8I6A0L7;A6HYY4;F1MA36	SPTN2_RAT	Sptbn2	87019	49596.7	41042.7	87019	49596.7	41042.7		VDSANALANGLIAGGHAAR	VDSANALANGLIAGGHAAR	VDSANALANGLIAGGHAAR3	3	9.61538	0.000236768	8.19538	1	0.000506329	0.000312012	0.000571755	0	0	25967.8	15408.9	25949.5		60965.4	0.992411	940503	935172	945838	31616	880846	362794	Spectrin beta chain, non-erythrocytic 2	0	0	0.996961	61008.3	614811	0.613588	1	0	0.999851	0	-10000000	11760.4;6256.17;7951.22;2722.08;2429.08;1374.05;1547.05;1623.05;1144.03;1258.04;1182.04;640.021;	11760.4;6256.17;7951.22;2722.08;2429.08;1374.05;1547.05;1623.05;1144.03;1258.04;1182.04;640.021;	0.996914;0.984083;0.992305;0.984557;0.919179;0.956013;0.95086;0.950284;0.948583;0.801142;0.980662;0.7738;	11630	0	0	0	0	0.999763	1	0.932604	0.932882	0.940348	0.925465
Sample-ML3-Chip_run-699_60 SPD_1-23-2024	Q9QWN8	Q9QWN8;A0A8I6A0L7;A6HYY4;F1MA36	SPTN2_RAT	Sptbn2	236885	93867.6	74692.1	236885	93867.6	74692.1		VDSANALANGLIAGGHAAR	VDSANALANGLIAGGHAAR	VDSANALANGLIAGGHAAR3	3	9.89511	0.00160151	8.19538	1	0.000399042	0.000312012	0.000442087	0	0	74277.2	27081.6	62357.6		117200	0.989263	940679	935348	946012	31616	877457	363819	Spectrin beta chain, non-erythrocytic 2	0	0	0.99849	139603	66964	0.58601	1	0	0.998963	15615	0.419389	33032.9;18683.6;22560.7;7645.23;5590.16;6658.25;6588.22;5906.17;2826.09;3869.12;3333.1;1665.05;	33032.9;18683.6;22560.7;7645.23;5590.16;6658.25;6588.22;5906.17;2826.09;3869.12;3333.1;1665.05;	0.991526;0.99356;0.982391;0.988431;0.982718;0.972373;0.988126;0.990834;0.979695;0.988379;0.969327;0.925563;	11630	0	0	0	0	0.998398	1	0.94375	0.932882	0.946704	0.932192
Sample-ML1-Chip_run-697_60 SPD_1-23-2024	Q9QWN8	Q9QWN8;A0A8I6A0L7;A6HYY4;F1MA36	SPTN2_RAT	Sptbn2	169737	70100.8	68918.1	169737	70100.8	68918.1		VDSANALANGLIAGGHAAR	VDSANALANGLIAGGHAAR	VDSANALANGLIAGGHAAR3	3	0.000248339	0.00085981	8.19538	1	0.000420168	0.000312012	0.000464468	0	0	60120.7	22469.2	46974.8		104998	0.991712	92302	917688	928356	31616	856526	362977	Spectrin beta chain, non-erythrocytic 2	0	0	0.999302	134382	664231	0.703856	1	0	0.999459	0	-10000000	26286.7;14679.4;19154.6;5169.15;3817.11;5004.15;5125.13;4926.14;2195.07;2370.06;2888.08;1513.05;	26286.7;14679.4;19154.6;5169.15;3817.11;5004.15;5125.13;4926.14;2195.07;2370.06;2888.08;1495.04;	0.995968;0.984766;0.991194;0.985628;0.982397;0.992629;0.974011;0.992217;0.974788;0.969104;0.959813;0.942708;	11410	0	0	0	0	0.99914	1	0.940208	0.932882	0.944604	0.930353
Sample-GL2-Chip_run-695_60 SPD_1-23-2024	Q9QWN8	Q9QWN8;A0A8I6A0L7;A6HYY4;F1MA36	SPTN2_RAT	Sptbn2	106862	56593.7	47524	106862	56593.7	47524		VDSANALANGLIAGGHAAR	VDSANALANGLIAGGHAAR	VDSANALANGLIAGGHAAR3	3	0.61885	0.000188609	8.19538	1	0.000391389	0.000312012	0.000432339	0	0	31393.1	14177.4	24582.6		54708.5	0.990792	951266	945934	9566	31616	886792	36453	Spectrin beta chain, non-erythrocytic 2	0	0	0.999024	69865.1	639576	0.588883	1	0	0.999881	0	-10000000	14199.5;7374.28;9819.3;3610.13;2074.06;2608.07;1993.06;2707.07;1302.04;2420.07;1380.05;1327.04;	14199.5;7374.28;9819.3;3582.24;2074.06;2608.07;1993.06;2707.07;1302.04;2420.07;1380.05;1275.56;	0.989973;0.993949;0.989606;0.941034;0.954162;0.976904;0.964918;0.971242;0.896384;0.949205;0.934676;0.918904;	11762	0	0	0	0	0.999811	1	0.937604	0.932882	0.942119	0.929759
Sample-GL3-Chip_run-696_60 SPD_1-23-2024	Q9QWN8	Q9QWN8;A0A8I6A0L7;A6HYY4;F1MA36	SPTN2_RAT	Sptbn2	135011	71705	56380.1	135011	71705	56380.1		VDSANALANGLIAGGHAAR	VDSANALANGLIAGGHAAR	VDSANALANGLIAGGHAAR3	3	0.70205	0.000139424	8.19538	1	0.000440529	0.000312012	0.000486145	0	0	32448.1	17934	29265.2		72961.5	0.984267	940656	935324	945987	31616	873335	367138	Spectrin beta chain, non-erythrocytic 2	0	0	0.945162	80896.7	631844	0.671199	1	0	0.999915	0	-10000000	14826.5;8140.26;9481.28;3353.09;2760.07;2817.09;2579.06;2969.11;1591.05;1451.04;1586.05;1011.03;	14826.5;8140.26;9481.28;3353.09;2760.07;2817.09;2579.06;2969.11;1591.05;1451.04;1586.05;1011.03;	0.992115;0.961866;0.991227;0.995837;0.97687;0.954604;0.95171;0.964627;0.966344;0.940356;0.986454;0.991208;	11630	0	0	0	0	0.999861	1	0.939896	0.932882	0.942243	0.931271
Sample-WM2-Chip_run-701_60 SPD_1-23-2024	Q9QWN8	Q9QWN8;A0A8I6A0L7;A6HYY4;F1MA36	SPTN2_RAT	Sptbn2	95815.6	63063.5	43514.1	95815.6	63063.5	43514.1		VDSANALANGLIAGGHAAR	VDSANALANGLIAGGHAAR	VDSANALANGLIAGGHAAR3	3	7.55801	0.000589992	8.19538	1	0.000499002	0.000312012	0.000557414	0	0	24041.7	14687	23656.7		58302	0.992698	919383	914046	924716	31616	859658	363023	Spectrin beta chain, non-erythrocytic 2	0	0	0.99652	59250.7	627739	0.611812	1	0	0.999633	0	-10000000	11637.3;5609.15;6795.17;2332.07;2334.07;1075.03;1617.04;1815.05;1493.04;1570.04;1214.04;620.018;	11637.3;5609.15;6795.17;2332.07;2334.07;1075.03;1617.04;1815.05;1487.12;1223.43;1214.04;619.427;	0.993681;0.990004;0.993237;0.972217;0.996502;0.951717;0.970848;0.91368;0.976681;0.742292;0.839151;0.946803;	11366	0	0	0	0	0.99941	1	0.931458	0.932882	0.940926	0.924734
Sample-GL1-Chip_run-694_60 SPD_1-23-2024	Q9QWN8	Q9QWN8;A0A8I6A0L7;A6HYY4;F1MA36	SPTN2_RAT	Sptbn2	129826	67963.9	49199.4	129826	67963.9	49199.4		VDSANALANGLIAGGHAAR	VDSANALANGLIAGGHAAR	VDSANALANGLIAGGHAAR3	3	0.000366339	0.00366935	8.19538	1	0.000431965	0.000312012	0.000481232	0	0	25686.7	16266.9	23206.5		60297.8	0.989315	944218	938887	949551	31616	876051	366641	Spectrin beta chain, non-erythrocytic 2	0	0	0.999131	66742.3	650965	0.588024	1	0	0.997764	0	-10000000	11976.4;5865.15;7845.23;2733.08;2250.07;1688.04;1452.04;2186.07;1299.04;992.03;1582.04;1073.04;	11976.4;5865.15;7845.23;2733.08;2250.07;1688.04;1452.04;2186.07;1299.04;992.03;1582.04;1073.04;	0.989042;0.987678;0.990956;0.994929;0.962621;0.979549;0.966942;0.962069;0.959938;0.984474;0.978725;0.967133;	11674	0	0	0	0	0.996331	1	0.933646	0.932882	0.940997	0.926418
Sample-WM3-Chip_run-702_60 SPD_1-23-2024	Q9QWN8	Q9QWN8;A0A8I6A0L7;A6HYY4;F1MA36	SPTN2_RAT	Sptbn2	89310.2	45267.4	37607.3	89310.2	45267.4	37607.3		VDSANALANGLIAGGHAAR	VDSANALANGLIAGGHAAR	VDSANALANGLIAGGHAAR3	3	0.000182	0.00070603	8.19538	1	0.000515464	0.000312012	0.000576037	0	0	20355.6	11629	19240.7		48978.4	0.98641	919239	913908	924572	31616	859665	362984	Spectrin beta chain, non-erythrocytic 2	0	0	0.989715	51816.4	61466	0.532363	1	0	0.999556	0	-10000000	9781.3;5228.14;5346.15;2616.08;1817.05;1041.03;908.023;1247.04;827.025;1161.04;856.022;456.014;	9781.3;5228.14;5346.15;2614.41;1817.05;1041.03;908.023;1247.04;827.025;1144.41;856.022;454.173;	0.993446;0.972513;0.987126;0.962925;0.940966;0.952932;0.832246;0.803198;0.822387;0.947528;0.866627;0.975222;	11366	0	0	0	0	0.999294	1	0.930104	0.932882	0.940731	0.923523
Sample-ML3-Chip_run-699_60 SPD_1-23-2024	Q811Q2	Q811Q2;A6JLK3;F1M9X4	CLIC6_RAT	Clic6	790474	266035	315645	790474	266035	315645	315645	VDSGENGFEEAAPEEAR	VDSGENGFEEAAPEEAR	VDSGENGFEEAAPEEAR2	2	0.00114014	0.0358515	0.000867199	0.000538793	0.000713521	0.000312012	0.00071736	0	1	625582	199336	458988		2464.59	0.931055	646512	64118	651843	111115	624205	130132	Chloride intracellular channel protein 6	0	0	0.916015	3359.14	276506	0.377419	1	0	0.977293	0	-10000000	418.018;63.0018;163.008;91.0047;115.005;0;0;0;0;0;0;33.002;	418.018;0;160.484;47.0804;107.388;0;0;0;0;0;0;16.7492;	0.978427;0.240868;0.916702;0.559365;0.707212;0;0;0;0;0;0;0.458302;	7988	0	0	0	0	0.964149	1	110427	109963	111343	108714
Sample-GL2-Chip_run-695_60 SPD_1-23-2024	Q811Q2	Q811Q2;A6JLK3;F1M9X4	CLIC6_RAT	Clic6	2026.6	1061.73	862274	2026.6	1061.73	862274	862274	VDSGENGFEEAAPEEAR	VDSGENGFEEAAPEEAR	VDSGENGFEEAAPEEAR2	2	0.00042084	0.0161206	0.000867199	0.000534188	0.000391389	0.000312012	0.000432339	0	1	736058	359127	622701		4571.1	0.866485	655335	650004	660667	111115	63989	125654	Chloride intracellular channel protein 6	0	0	0.955213	5403.22	224454	0.0421795	1	0	0.989928	0	-10000000	634.028;41.002;72.0037;76.0037;96.0037;33.0019;0;0;0;30.0009;63.0028;31.0009;	634.028;19.9559;26.0262;76.0037;26.4781;13.3128;0;0;0;0;37.8339;0;	0.887212;0.468559;0.48074;0.825669;0.398682;0.440135;0;0;0;0.234279;0.549117;0.234279;	8098	0	0	0	0	0.983879	1	110375	109963	111223	10874
Sample-GL3-Chip_run-696_60 SPD_1-23-2024	Q811Q2	Q811Q2;A6JLK3;F1M9X4	CLIC6_RAT	Clic6	1856.94	958138	926838	1856.94	958138	926838	926838	VDSGENGFEEAAPEEAR	VDSGENGFEEAAPEEAR	VDSGENGFEEAAPEEAR2	2	0.00061227	0.0123904	0.000867199	0.000652742	0.000440529	0.000312012	0.000486145	0	1	1029.66	493489	805291		5042.35	0.89383	626949	621618	63228	111115	603732	127169	Chloride intracellular channel protein 6	0	0	0.955581	6447.24	257982	0.443596	1	0	0.992461	0	-10000000	754.033;47.0018;188.007;97.0038;95.0048;35.0019;0;0;0;89.0037;0;40.0018;	754.033;47.0018;178.622;97.0038;71.689;0;0;0;0;0;0;0;	0.925108;0.611048;0.781066;0.858343;0.700993;0.223424;0;0;0;0.408412;0;0.0279277;	7746	0	0	0	0	0.98761	1	110125	109963	111096	108529
Sample-GL1-Chip_run-694_60 SPD_1-23-2024	Q811Q2	Q811Q2;A6JLK3;F1M9X4	CLIC6_RAT	Clic6	1369.49	773574	1123.71	1369.49	773574	1123.71	1123.71	VDSGENGFEEAAPEEAR	VDSGENGFEEAAPEEAR	VDSGENGFEEAAPEEAR2	2	0.000487401	0.0086784	0.000867199	0.000709723	0.000431965	0.000312012	0.000917852	0	1	861.04	536423	765263		4673.33	0.948418	619846	614511	625177	111115	603348	12185	Chloride intracellular channel protein 6	0	0	0.911605	5258.22	202582	0.424147	1	0.443171	0.994727	0	-10000000	745.035;0;102.004;116.006;81.0037;32.0018;28.0009;36.0018;61.0028;74.0037;0;0;	745.035;0;0;116.006;81.0037;32.0018;28.0009;0;61.0028;74.0037;0;0;	0.982795;0;0.469954;0.727641;0.559225;0.474832;0.474832;0.115456;0.562018;0.474832;0;0;	7658	0.443171	0	0	0	0.991322	1	110219	109963	111157	108633
Sample-ML2-Chip_run-698_60 SPD_1-23-2024	D3ZHV2	D3ZHV2;A0A0G2JU82;A0A0G2JWA8;A0A0G2K9T4;A0A8I5YCC2;A0A8I5ZUE8;A0A8I5ZYF6;A0A8I6AAP8;A0A8I6AP57;A0A8I6ATL8;A6IS30;M9MMM9	MACF1_RAT	Macf1	47839.1	17829	16850.8	47839.1	17829	16907.6	16925.2	VDSLIPWIR	VDSLIPWIR	VDSLIPWIR2	2	0.00022304	0.00107854	4.98355	0.000589275	0.000421763	0.000312012	0.000469925	0	1	15238.4	5266.68	11941.8		20868	0.983413	161931	161398	162464	839848	153827	893875	Microtubule-actin cross-linking factor 1	0	0	0.971441	26628.8	523917	0.848354	1	155967	0.99931	0	-10000000	11070.3;1960.05;2208.07;517.014;521.013;377.011;206.006;117.004;126.003;114.003;40.0012;0;	11070.3;1960.05;2208.07;517.014;521.013;377.011;199.594;117.004;126.003;101.614;0;0;	0.985238;0.986818;0.971245;0.948577;0.847567;0.912492;0.779757;0.705501;0.640021;0.602896;0.239183;0;	20029	155967	0	0	0	0.998921	1	0.886146	0.906867	0.916169	0.877792
Sample-WM1-Chip_run-700_60 SPD_1-23-2024	D3ZHV2	D3ZHV2;A0A0G2JU82;A0A0G2JWA8;A0A0G2K9T4;A0A8I5YCC2;A0A8I5ZUE8;A0A8I5ZYF6;A0A8I6AAP8;A0A8I6AP57;A0A8I6ATL8;A6IS30;M9MMM9	MACF1_RAT	Macf1	38331.6	21099.9	15695.2	38331.6	21099.9	15692.9	15622.6	VDSLIPWIR	VDSLIPWIR	VDSLIPWIR2	2	0.000703425	0.0067062	4.98355	0.000630915	0.000506329	0.000312012	0.000571755	0	1	7621.21	4352.41	7329.71		16019.3	0.972223	162268	161734	162801	839848	154438	893507	Microtubule-actin cross-linking factor 1	0	0	0.985731	16656.4	349605	0.608352	1	141768	0.995808	138865	0.441032	6083.17;860.026;678.019;253.007;239.007;113.003;96.0024;0;97.003;138.004;0;52.0013;	6083.17;860.025;678.019;253.007;231.738;46.8559;0;0;53.182;138.004;0;0;	0.995904;0.840385;0.926987;0.812184;0.727884;0.484737;0.517354;0;0.537934;0.685594;0;0.254133;	20073	141768	0	0	0	0.993294	1	0.888646	0.906867	0.912427	0.884929
Sample-ML3-Chip_run-699_60 SPD_1-23-2024	D3ZHV2	D3ZHV2;A0A0G2JU82;A0A0G2JWA8;A0A0G2K9T4;A0A8I5YCC2;A0A8I5ZUE8;A0A8I5ZYF6;A0A8I6AAP8;A0A8I6AP57;A0A8I6ATL8;A6IS30;M9MMM9	MACF1_RAT	Macf1	52551.1	19535.1	17426.3	52551.1	19535.1	17472.4	17524.9	VDSLIPWIR	VDSLIPWIR	VDSLIPWIR2	2	4.98355	0.000298047	4.98355	0.000538793	0.000399042	0.000312012	0.000442087	0	1	12546.3	4831.43	11124.8		23298.6	0.983568	16211	161577	162643	839848	153966	895079	Microtubule-actin cross-linking factor 1	0	0	0.992938	26275.8	452967	0.763536	1	158178	0.999807	0	-10000000	9691.23;1672.05;1183.03;505.012;402.009;537.015;378.011;65.0018;101.003;161.004;172.005;0;	9691.23;1672.05;1183.03;505.012;402.009;537.015;378.011;49.8578;96.7624;146.231;172.005;0;	0.996332;0.921385;0.966887;0.889761;0.725655;0.855392;0.80489;0.528038;0.663506;0.600369;0.699289;0;	20051	158178	0	0	0	0.999702	1	0.886354	0.906867	0.916968	0.877161
Sample-ML1-Chip_run-697_60 SPD_1-23-2024	D3ZHV2	D3ZHV2;A0A0G2JU82;A0A0G2JWA8;A0A0G2K9T4;A0A8I5YCC2;A0A8I5ZUE8;A0A8I5ZYF6;A0A8I6AAP8;A0A8I6AP57;A0A8I6ATL8;A6IS30;M9MMM9	MACF1_RAT	Macf1	48460.7	19252	16132.9	48460.7	19252	16199.5	16214.3	VDSLIPWIR	VDSLIPWIR	VDSLIPWIR2	2	8.40336	0.000396938	4.98355	0.00063857	0.000420168	0.000312012	0.000464468	0	1	11033.3	4317.8	9026.93		18850	0.983427	159274	158741	159808	839848	151657	893909	Microtubule-actin cross-linking factor 1	0	0	0.992107	23039.6	447512	0.762506	1	18205	0.99975	0	-10000000	8228.2;1658.04;1147.03;502.015;587.015;285.008;203.005;26.0006;603.017;278.007;143.004;0;	8228.2;1658.04;1147.03;502.015;587.015;285.008;159.663;0;338.495;278.007;143.004;0;	0.9967;0.94274;0.947028;0.873253;0.772002;0.927696;0.622636;0.3916;0.452726;0.863338;0.786113;0;	19699	18205	0	0	0	0.999603	1	0.886354	0.906867	0.915857	0.878237
Sample-GL2-Chip_run-695_60 SPD_1-23-2024	D3ZHV2	D3ZHV2;A0A0G2JU82;A0A0G2JWA8;A0A0G2K9T4;A0A8I5YCC2;A0A8I5ZUE8;A0A8I5ZYF6;A0A8I6AAP8;A0A8I6AP57;A0A8I6ATL8;A6IS30;M9MMM9	MACF1_RAT	Macf1	48040	23395.4	17775.3	48040	23395.4	17785.8	17784.9	VDSLIPWIR	VDSLIPWIR	VDSLIPWIR2	2	9.55429	0.00266328	4.98355	0.000534188	0.000391389	0.000312012	0.000432339	0	1	8320.24	4305.18	7464.88		17431.2	0.980212	163877	163344	16441	839848	156357	890719	Microtubule-actin cross-linking factor 1	0	0	0.97286	19428.6	397725	0.751594	1	157582	0.998322	0	-10000000	6660.19;1008.03;652.016;310.008;415.01;481.013;133.004;145.004;77.0018;182.005;71.0018;84.0023;	6660.19;1008.03;652.016;265.106;415.01;420.772;95.9857;65.0623;77.0018;182.005;56.5745;81.647;	0.992538;0.933876;0.925947;0.752458;0.731121;0.784538;0.676637;0.579391;0.595152;0.790459;0.570545;0.540626;	20271	157582	0	0	0	0.997337	1	0.883958	0.906867	0.912497	0.880977
Sample-GL3-Chip_run-696_60 SPD_1-23-2024	D3ZHV2	D3ZHV2;A0A0G2JU82;A0A0G2JWA8;A0A0G2K9T4;A0A8I5YCC2;A0A8I5ZUE8;A0A8I5ZYF6;A0A8I6AAP8;A0A8I6AP57;A0A8I6ATL8;A6IS30;M9MMM9	MACF1_RAT	Macf1	45585.4	22793.7	18559.5	45585.4	22793.7	18571.4	18532.6	VDSLIPWIR	VDSLIPWIR	VDSLIPWIR2	2	0.70205	0.000110448	4.98355	0.000652742	0.000440529	0.000312012	0.000486145	0	1	12193.3	6364.25	10385.4		22125.9	0.978216	162461	161928	162995	839848	154463	893688	Microtubule-actin cross-linking factor 1	0	0	0.98946	25977.8	471922	0.777636	1	207676	0.999932	0	-10000000	8915.24;2203.06;1075.03;209.006;545.017;508.014;473.011;87.0024;99.0023;362.009;49.0012;0;	8915.24;2203.06;1075.03;209.006;545.017;508.014;473.011;72.1082;99.0023;362.009;0;0;	0.994688;0.929535;0.941376;0.74439;0.899749;0.843251;0.913881;0.556366;0.632758;0.648775;0.402094;0;	20095	207676	0	0	0	0.99989	1	0.886354	0.906867	0.912735	0.881597
Sample-WM2-Chip_run-701_60 SPD_1-23-2024	D3ZHV2	D3ZHV2;A0A0G2JU82;A0A0G2JWA8;A0A0G2K9T4;A0A8I5YCC2;A0A8I5ZUE8;A0A8I5ZYF6;A0A8I6AAP8;A0A8I6AP57;A0A8I6ATL8;A6IS30;M9MMM9	MACF1_RAT	Macf1	35727.3	19621.5	15868.1	35727.3	19621.5	15860	15881.8	VDSLIPWIR	VDSLIPWIR	VDSLIPWIR2	2	0.000283302	0.00732561	4.98355	0.000598444	0.000499002	0.000312012	0.000557414	0	1	7644.21	4897.12	7887.93		16304.2	0.972296	160333	15.98	160866	839848	153295	892942	Microtubule-actin cross-linking factor 1	0	0	0.997766	15800.4	379143	0.72986	1	121079	0.995458	0	-10000000	5968.16;831.025;845.021;89.0024;309.009;300.008;66.0018;111.002;166.005;71.0025;0;0;	5968.16;831.025;845.021;63.4226;309.009;291.043;66.0018;0;159.408;70.2523;0;0;	0.993312;0.902827;0.892183;0.604671;0.733581;0.701783;0.631906;0.505204;0.770763;0.466418;0;0;	19831	121079	0	0	0	0.992674	1	0.890729	0.906867	0.911622	0.886529
Sample-GL1-Chip_run-694_60 SPD_1-23-2024	D3ZHV2	D3ZHV2;A0A0G2JU82;A0A0G2JWA8;A0A0G2K9T4;A0A8I5YCC2;A0A8I5ZUE8;A0A8I5ZYF6;A0A8I6AAP8;A0A8I6AP57;A0A8I6ATL8;A6IS30;M9MMM9	MACF1_RAT	Macf1	36542.7	21545.6	17802.2	36542.7	21545.6	17834.9	17736.9	VDSLIPWIR	VDSLIPWIR	VDSLIPWIR2	2	0.000297133	0.000805266	4.98355	0.000702741	0.000431965	0.000312012	0.000481232	0	1	9116.23	4798.58	6845.68		16774.8	0.975208	163169	162636	163702	839848	155568	89422	Microtubule-actin cross-linking factor 1	0	0	0.991177	22338.6	481029	0.802202	1	18999	0.999508	0	-10000000	6805.18;1574.04;737.018;276.008;421.012;338.009;300.008;47.0012;152.005;218.006;76.0024;0;	6805.18;1574.04;737.018;276.008;421.012;338.009;300.008;32.016;137.119;218.006;76.0024;0;	0.98959;0.942747;0.911742;0.958913;0.871862;0.882479;0.958435;0.42921;0.600161;0.678338;0.518123;0;	20183	18999	0	0	0	0.999195	1	0.88625	0.906867	0.910435	0.884021
Sample-WM3-Chip_run-702_60 SPD_1-23-2024	D3ZHV2	D3ZHV2;A0A0G2JU82;A0A0G2JWA8;A0A0G2K9T4;A0A8I5YCC2;A0A8I5ZUE8;A0A8I5ZYF6;A0A8I6AAP8;A0A8I6AP57;A0A8I6ATL8;A6IS30;M9MMM9	MACF1_RAT	Macf1	36757.6	19903.7	15413.7	36757.6	19903.7	15388.9	15335	VDSLIPWIR	VDSLIPWIR	VDSLIPWIR2	2	0.00020654	0.00266848	4.98355	0.000588928	0.000515464	0.000312012	0.000576037	0	1	8108.23	4068.43	6731.38		13429.5	0.970494	160317	159784	16085	839848	152899	889792	Microtubule-actin cross-linking factor 1	0	0	0.890253	16176.4	419205	0.740557	1	143441	0.998324	0	-10000000	6566.19;894.024;648.017;290.007;675.015;313.008;217.007;42.0012;215.005;332.007;45.0012;0;	6566.19;894.024;648.017;290.007;616.237;313.008;217.007;0;215.005;169.318;45.0012;0;	0.990478;0.916429;0.842581;0.889;0.831216;0.933626;0.962046;0.387098;0.635575;0.550749;0.518182;0;	19831	143441	0	0	0	0.997332	1	0.890104	0.906867	0.910701	0.884968
Sample-ML2-Chip_run-698_60 SPD_1-23-2024	A0A8I5Y868;B2GV74;F7ET11	A0A8I5Y868;B2GV74;F7ET11;A0A8A1UC59	A0A8I5Y868_RAT;B2GV74_RAT;F7ET11_RAT	Klc2	22419.6	8421.23	8731.84	22419.6	8421.23	8900.52	5184.71	VDSPTVNTTLR	VDSPTVNTTLR	VDSPTVNTTLR2	2	0.000182715	0.000776838	8.19538	0.000589275	0.000421763	0.000312012	0.000469925	0	1	13294.4	4738.61	10744.4		21140.5	0.9738	594119	588787	599453	439532	552945	872258	Kinesin light chain	0	0	0.575226	26157.7	564583	0.648375	1	0.236856	0.999503	0	-10000000	6016.18;3201.09;4077.12;1916.05;2141.07;1269.04;2352.07;725.022;369.013;1594.05;1099.03;2013.06;	6016.18;3201.09;4077.12;1916.05;2141.07;1269.04;2309.68;725.022;369.013;1251.32;818.902;1290.99;	0.994024;0.959594;0.955112;0.955854;0.968232;0.970794;0.971291;0.963362;0.86296;0.749181;0.721872;0.630318;	7340	0.236856	0	0	0	0.999223	1	0.9375	0.92806	0.938537	0.926919
Sample-WM1-Chip_run-700_60 SPD_1-23-2024	A0A8I5Y868;B2GV74;F7ET11	A0A8I5Y868;B2GV74;F7ET11;A0A8A1UC59	A0A8I5Y868_RAT;B2GV74_RAT;F7ET11_RAT	Klc2	18926.5	10979.9	10958.6	18926.5	10979.9	11027.7	6357.98	VDSPTVNTTLR	VDSPTVNTTLR	VDSPTVNTTLR2	2	0.000223347	0.000734942	8.19538	0.000630915	0.000506329	0.000312012	0.000571755	0	1	10101.6	5825.48	9810.45		21022.7	0.961588	595707	590376	601039	439532	555635	870672	Kinesin light chain	0	0	0.429712	21646.7	506963	0.673237	1	0	0.999539	0	-10000000	4348.13;2124.06;3851.11;1153.04;898.028;562.015;1895.06;329.009;492.014;734.021;1020.03;562.013;	4308.13;2094.4;3699.1;991.03;828.025;562.015;1862.05;329.009;360.781;387.358;776.946;435.536;	0.990193;0.953379;0.932922;0.874661;0.930796;0.983222;0.954055;0.888875;0.753003;0.6147;0.717847;0.788844;	7362	0	0	0	0	0.999265	1	0.930833	0.92806	0.934877	0.92405
Sample-GL2-Chip_run-695_60 SPD_1-23-2024	A0A8I5Y868;B2GV74;F7ET11	A0A8I5Y868;B2GV74;F7ET11;A0A8A1UC59	A0A8I5Y868_RAT;B2GV74_RAT;F7ET11_RAT	Klc2	17131.4	7918.46	6143.82	17131.4	7918.46	6145.53	3579.74	VDSPTVNTTLR	VDSPTVNTTLR	VDSPTVNTTLR2	2	0.61885	0.000751113	8.19538	0.000534188	0.000391389	0.000312012	0.000432339	0	1	5915.17	2862.23	4962.9		12674.5	0.982892	610015	604684	615347	439532	572833	847592	Kinesin light chain	0	0	0.858345	15106.4	430161	0.702232	1	0.299993	0.999526	0	-10000000	2776.08;1264.04;1875.05;1086.03;607.018;255.009;1669.04;108.003;220.007;1083.03;956.031;1568.05;	2776.08;1264.04;1875.05;1086.03;607.018;255.009;1669.04;108.003;220.007;643.687;956.031;1112.34;	0.980922;0.988165;0.982254;0.935632;0.965937;0.940219;0.984085;0.887028;0.861368;0.608905;0.864203;0.696137;	7538	0.299993	0	0	0	0.999249	1	0.934687	0.92806	0.936548	0.926867
Sample-GL3-Chip_run-696_60 SPD_1-23-2024	A0A8I5Y868;B2GV74;F7ET11	A0A8I5Y868;B2GV74;F7ET11;A0A8A1UC59	A0A8I5Y868_RAT;B2GV74_RAT;F7ET11_RAT	Klc2	18877.4	9740.42	6438.16	18877.4	9740.42	6346.81	3812.41	VDSPTVNTTLR	VDSPTVNTTLR	VDSPTVNTTLR2	2	0.70205	0.00047515	8.19538	0.000652742	0.000440529	0.000312012	0.000486145	0	1	6228.19	3135.33	5116.32		14770.6	0.962384	572741	56741	578072	439532	526508	868486	Kinesin light chain	0	0	0.819521	17980.6	452372	0.800675	1	0.624864	0.999709	0	-10000000	2765.09;1217.04;2246.07;765.024;813.026;423.013;1982.06;126.004;244.009;472.014;698.021;997.031;	2765.09;1217.04;2246.07;668.172;813.026;423.013;1982.06;16.3274;211.418;110.1;383.961;944.261;	0.966727;0.966405;0.954858;0.840448;0.901614;0.874626;0.958676;0.354173;0.754048;0.46627;0.505409;0.855457;	7076	0.624864	0	0	0	0.999525	1	0.933864	0.92806	0.936718	0.925275
Sample-GL1-Chip_run-694_60 SPD_1-23-2024	A0A8I5Y868;B2GV74;F7ET11	A0A8I5Y868;B2GV74;F7ET11;A0A8A1UC59	A0A8I5Y868_RAT;B2GV74_RAT;F7ET11_RAT	Klc2	10813.2	7246.86	6414.08	10813.2	7246.86	6471.21	3893.39	VDSPTVNTTLR	VDSPTVNTTLR	VDSPTVNTTLR2	2	0.96918	0.000144729	8.19538	0.000702741	0.000431965	0.000312012	0.000481232	0	1	4364.13	3056.58	4360.53		12958.7	0.963175	563861	55853	569193	439532	51972	824952	Kinesin light chain	0	0	0.908546	12969.4	40268	0.504858	1	0.209623	0.999912	0	-10000000	2439.08;613.018;1312.04;648.021;549.016;195.007;1067.03;66.002;228.006;469.015;0;1578.04;	2439.08;613.018;1312.04;648.021;549.016;195.007;1067.03;0;141.863;469.015;0;1491.43;	0.973009;0.958065;0.947284;0.783614;0.913334;0.861906;0.934573;0.435361;0.647533;0.824136;0;0.832991;	6966	0.209623	0	0	0	0.999855	1	0.928854	0.92806	0.935625	0.921065
Sample-WM3-Chip_run-702_60 SPD_1-23-2024	A0A8I5Y868;B2GV74;F7ET11	A0A8I5Y868;B2GV74;F7ET11;A0A8A1UC59	A0A8I5Y868_RAT;B2GV74_RAT;F7ET11_RAT	Klc2	16876.3	10288.5	10336.3	16876.3	10288.5	10534.6	5809.47	VDSPTVNTTLR	VDSPTVNTTLR	VDSPTVNTTLR2	2	0.00249827	0.0941212	8.19538	0.000588928	0.000515464	0.000312012	0.000576037	0	1	9699.31	5130.98	8489.41		21132.9	0.967839	567307	561973	572639	439532	521603	864602	Kinesin light chain	0	0	0.115577	24144.7	475406	0.58881	1	0	0.944088	0	-10000000	3911.13;2216.07;3572.12;1711.05;1404.04;800.026;2086.07;302.009;338.009;1075.03;1384.05;711.019;	3911.13;2216.07;3572.12;1711.05;1404.04;800.026;2086.07;302.009;304.316;514.202;1384.05;662.311;	0.952209;0.989692;0.971394;0.970347;0.967836;0.96523;0.983545;0.713716;0.788894;0.48173;0.913774;0.785377;	7010	0	0	0	0	0.905879	1	0.929062	0.92806	0.934617	0.922407
Sample-ML2-Chip_run-698_60 SPD_1-23-2024	P37285;P37285-2;P37285-3	P37285;A0A140TAB3;A0A8I5ZN87;A0A8I5ZU72;A0A8L2QTG3;A0A8L2RC24;A6KBT0;A6KBT1;P37285-2;P37285-3;A6KBT5	KLC1_RAT	Klc1	19328.5	5898.72	6268.26	19328.5	5898.72	6268.26		VDSPTVTTTLK	VDSPTVTTTLK	VDSPTVTTTLK2	2	0.000316874	0.00134733	8.19538	0.00110132	0.000421763	0.000312012	0.000469925	0	0	6884.19	2402.83	5448.22		76058.1	0.978868	610121	604785	615452	617277	571281	102263	Kinesin light chain 1	0	0	0	96104.5	459751	0.691251	0.984307	0.629061	0.999138	0	-10000000	2694.08;2695.08;1348.04;655.023;1495.04;953.026;778.022;1325.04;539.016;169.005;402.016;794.025;	2694.08;2695.08;1348.04;655.023;1495.04;953.026;778.022;1265.1;493.153;169.005;160.109;616.7;	0.989225;0.983947;0.947075;0.948257;0.951049;0.926329;0.966834;0.924642;0.828386;0.693245;0.342277;0.769049;	7538	0.629061	0	0	0	0.998653	1	0.925	0.921921	0.9307	0.913939
Sample-WM1-Chip_run-700_60 SPD_1-23-2024	P37285;P37285-2;P37285-3	P37285;A0A140TAB3;A0A8I5ZN87;A0A8I5ZU72;A0A8L2QTG3;A0A8L2RC24;A6KBT0;A6KBT1;P37285-2;P37285-3;A6KBT5	KLC1_RAT	Klc1	11967.3	7753.39	8130.51	11967.3	7753.39	8130.51		VDSPTVTTTLK	VDSPTVTTTLK	VDSPTVTTTLK2	2	0.000223347	0.00104324	8.19538	0.000630915	0.000506329	0.000312012	0.000571755	0	0	3654.1	2211	3723.44		96186.6	0.961387	611702	606372	617033	617277	572962	101251	Kinesin light chain 1	0	0	0	94395.4	431132	0.80875	0.99427	0	0.999346	0	-10000000	1035.03;1653.05;941.027;949.031;966.023;2962.1;627.017;1491.04;474.014;178.005;391.011;1143.03;	1035.03;1653.05;941.027;949.031;966.023;921.554;514.733;1491.04;208.951;178.005;165.713;1087.51;	0.927563;0.970062;0.910984;0.946552;0.982783;0.430967;0.688125;0.977994;0.460421;0.77139;0.36617;0.785806;	7560	0	0	0	0	0.998957	1	0.920937	0.921921	0.927456	0.913
Sample-ML3-Chip_run-699_60 SPD_1-23-2024	P37285;P37285-2;P37285-3	P37285;A0A140TAB3;A0A8I5ZN87;A0A8I5ZU72;A0A8L2QTG3;A0A8L2RC24;A6KBT0;A6KBT1;P37285-2;P37285-3;A6KBT5	KLC1_RAT	Klc1	22352.6	5950.93	6113.61	22352.6	5950.93	6113.61		VDSPTVTTTLK	VDSPTVTTTLK	VDSPTVTTTLK2	2	0.000342023	0.00764414	8.19538	0.000538793	0.000399042	0.000312012	0.000442087	0	0	6244.17	1975.09	4547.81		37259.4	0.965787	613631	608297	618964	617277	574769	103532	Kinesin light chain 1	0	0	0	51157.4	404418	0.569277	0.9943	0	0.99507	0	-10000000	2315.07;2904.08;1076.03;868.028;1025.03;1488.03;746.026;1509.04;322.01;126.004;735.022;1302.04;	2315.07;2904.08;1076.03;819.099;1025.03;912.736;746.026;1485.63;307.222;74.8686;282.439;981.374;	0.95698;0.997046;0.962406;0.759599;0.897117;0.603241;0.938893;0.850575;0.919106;0.47143;0.353038;0.753985;	7582	0	0	0	0	0.992356	1	0.926146	0.921921	0.93221	0.914414
Sample-ML1-Chip_run-697_60 SPD_1-23-2024	P37285;P37285-2;P37285-3	P37285;A0A140TAB3;A0A8I5ZN87;A0A8I5ZU72;A0A8L2QTG3;A0A8L2RC24;A6KBT0;A6KBT1;P37285-2;P37285-3;A6KBT5	KLC1_RAT	Klc1	15453.4	6124.66	5682.34	15453.4	6124.66	5682.34		VDSPTVTTTLK	VDSPTVTTTLK	VDSPTVTTTLK2	2	0.000436173	0.00259476	8.19538	0.00251509	0.000420168	0.000312012	0.000464468	0	0	4658.12	1772.11	3704.83		42740.8	0.965471	583532	578201	588863	617277	542037	101186	Kinesin light chain 1	0	0	0	53738.4	454798	0.708635	1	0.204626	0.998368	0	-10000000	1617.04;1876.05;940.027;924.023;1165.03;2371.06;914.026;1442.04;303.009;200.006;369.012;1560.04;	1617.04;1876.05;940.027;924.023;1165.03;877.316;853.576;768.638;241.978;200.006;220.787;685.934;	0.968388;0.965268;0.909799;0.988804;0.96175;0.453797;0.849464;0.575686;0.67777;0.825002;0.533517;0.403466;	7208	0.204626	0	0	0	0.997405	1	0.927188	0.921921	0.930447	0.916262
Sample-GL2-Chip_run-695_60 SPD_1-23-2024	P37285;P37285-2;P37285-3	P37285;A0A140TAB3;A0A8I5ZN87;A0A8I5ZU72;A0A8L2QTG3;A0A8L2RC24;A6KBT0;A6KBT1;P37285-2;P37285-3;A6KBT5	KLC1_RAT	Klc1	10827.3	6155.95	6506.5	10827.3	6155.95	6506.5		VDSPTVTTTLK	VDSPTVTTTLK	VDSPTVTTTLK2	2	0.61885	0.00118898	8.19538	0.000534188	0.000391389	0.000312012	0.000432339	0	0	5567.17	2722.4	4720.45		20495.4	0.972443	627788	622456	63312	617277	59065	100869	Kinesin light chain 1	0	0	0	24171.7	457508	0.693795	1	0	0.99925	0	-10000000	2048.07;2372.07;1190.04;961.027;1147.03;557.016;921.023;1907.07;1120.03;92.0026;653.019;1478.05;	2048.07;2372.07;1190.04;961.027;1147.03;458.496;921.023;1907.07;480.771;75.7787;298.226;1306.04;	0.989148;0.9598;0.977506;0.931873;0.968761;0.821825;0.929104;0.897799;0.441171;0.65504;0.468522;0.847253;	7758	0	0	0	0	0.998811	1	0.923333	0.921921	0.928245	0.9158
Sample-GL3-Chip_run-696_60 SPD_1-23-2024	P37285;P37285-2;P37285-3	P37285;A0A140TAB3;A0A8I5ZN87;A0A8I5ZU72;A0A8L2QTG3;A0A8L2RC24;A6KBT0;A6KBT1;P37285-2;P37285-3;A6KBT5	KLC1_RAT	Klc1	9224.39	5965.19	6489.42	9224.39	5965.19	6489.42		VDSPTVTTTLK	VDSPTVTTTLK	VDSPTVTTTLK2	2	0.70205	0.000261366	8.19538	0.00167879	0.000440529	0.000312012	0.000486145	0	0	4993.15	2449.08	3996.48		34785.3	0.919962	590512	585182	595845	617277	549309	100862	Kinesin light chain 1	0	0	0	43460.3	374649	0.704556	1	0.24975	0.99984	0	-10000000	1944.06;1980.06;1094.03;1014.02;1069.03;1091.04;762.019;1128.03;273.009;175.006;438.014;810.02;	1944.06;1980.06;1094.03;1014.02;1069.03;837.976;738.851;1128.03;267.361;175.006;308.799;810.02;	0.872332;0.965525;0.929196;0.853364;0.922186;0.702086;0.812326;0.95093;0.890824;0.918954;0.612722;0.934294;	7296	0.24975	0	0	0	0.999739	1	0.921562	0.921921	0.9291	0.91385
Sample-GL1-Chip_run-694_60 SPD_1-23-2024	P37285;P37285-2;P37285-3	P37285;A0A140TAB3;A0A8I5ZN87;A0A8I5ZU72;A0A8L2QTG3;A0A8L2RC24;A6KBT0;A6KBT1;P37285-2;P37285-3;A6KBT5	KLC1_RAT	Klc1	5706.14	5745.29	6169.61	5706.14	5745.29	6169.61		VDSPTVTTTLK	VDSPTVTTTLK	VDSPTVTTTLK2	2	0.000168449	0.000562763	8.19538	0.00174723	0.000431965	0.000312012	0.000481232	0	0	4996.14	3198.45	4562.93		72371.1	0.957768	586963	581632	592297	617277	544054	100009	Kinesin light chain 1	0	0	0	79242.1	411964	0.612327	1	0	0.999656	0	-10000000	1583.04;1984.06;957.029;1020.03;1429.04;8457.18;289.009;779.024;284.01;192.006;168.007;1072.03;	1583.04;1984.06;957.029;1020.03;1429.04;761.366;278.246;536.892;284.01;192.006;113.863;945.024;	0.985282;0.952927;0.932713;0.981232;0.934011;0.119741;0.774324;0.711598;0.7351;0.825822;0.627998;0.711373;	7252	0	0	0	0	0.999437	1	0.917813	0.921921	0.92796	0.911764
Sample-ML2-Chip_run-698_60 SPD_1-23-2024	P39069	A6JU73;A6JU74;M0RC66;P39069;A6JU72	KAD1_RAT	Ak1	214385	79102.9	97094.3	214385	79102.9	97094.3	97094.3	VDSSNGFLIDGYPR	VDSSNGFLIDGYPR	VDSSNGFLIDGYPR2	2	6.59674	0.00014249	4.83521	0.000589275	0.000421763	0.000312012	0.000469925	0	1	116087	41842.8	94875.4		140258	0.994713	116253	11572	116787	528681	115583	529025	Adenylate kinase isoenzyme 1	0	0	0.993766	171616	664781	0.638782	1	0.896947	0.999909	0	-10000000	47059.8;42990.6;19321.7;22041.8;46985.8;9376.37;11988.4;2224.08;2607.11;3519.14;508.022;3061.12;	47059.8;42990.6;19321.7;22041.8;46985.8;9376.37;11988.4;2224.08;2607.11;3519.14;508.022;3061.12;	0.996046;0.99452;0.997629;0.99379;0.993812;0.983146;0.99405;0.966461;0.956266;0.972181;0.786727;0.970372;	14376	0.896947	0	0	0	0.999857	1	107542	105175	106605	10606
Sample-WM1-Chip_run-700_60 SPD_1-23-2024	P39069	A6JU73;A6JU74;M0RC66;P39069;A6JU72	KAD1_RAT	Ak1	187986	110139	124549	187986	110139	124549	124549	VDSSNGFLIDGYPR	VDSSNGFLIDGYPR	VDSSNGFLIDGYPR2	2	9.61538	0.000162871	4.83521	0.000630915	0.000506329	0.000312012	0.000571755	0	1	81145.3	45247.6	76199.6		145237	0.995329	11.73	116767	117833	528681	117272	52431	Adenylate kinase isoenzyme 1	0	0	0.99279	154663	657437	0.684447	1	0.812803	0.999898	143663	0.479497	32719.3;32372.3;14171.6;15494.6;32931.3;5791.24;8049.31;1011.03;1758.07;2527.1;328.014;1504.06;	32719.3;32372.3;14171.6;15494.6;32931.3;5791.24;8049.31;1011.03;1758.07;2527.1;328.014;1504.06;	0.993008;0.994774;0.995993;0.991709;0.999338;0.96786;0.987229;0.922588;0.933057;0.970844;0.940733;0.938253;	14508	0.812803	0	0	0	0.999837	1	107187	105175	106177	106179
Sample-ML3-Chip_run-699_60 SPD_1-23-2024	P39069	A6JU73;A6JU74;M0RC66;P39069;A6JU72	KAD1_RAT	Ak1	225855	77986.7	102817	225855	77986.7	102817	102817	VDSSNGFLIDGYPR	VDSSNGFLIDGYPR	VDSSNGFLIDGYPR2	2	4.98355	0.000100808	4.83521	0.000538793	0.000399042	0.000312012	0.000442087	0	1	119701	43378.3	99882		158264	0.996848	116786	116253	11732	528681	11656	527924	Adenylate kinase isoenzyme 1	0	0	0.996935	189667	6762	0.672974	1	0.864847	0.999935	0	-10000000	51024.3;44533.6;20891.7;22110;46566.8;9145.37;14254.7;2058.08;3322.14;3207.14;379.018;2555.1;	51024.3;44533.6;20891.7;22110;46566.8;9145.37;14254.7;2058.08;3322.14;3207.14;379.018;2555.1;	0.997703;0.998284;0.992431;0.992311;0.998067;0.997318;0.98891;0.976893;0.994344;0.975527;0.911001;0.969895;	14442	0.864847	0	0	0	0.999899	1	107865	105175	106753	106297
Sample-ML1-Chip_run-697_60 SPD_1-23-2024	P39069	A6JU73;A6JU74;M0RC66;P39069;A6JU72	KAD1_RAT	Ak1	201069	75722.4	103724	201069	75722.4	103724	103724	VDSSNGFLIDGYPR	VDSSNGFLIDGYPR	VDSSNGFLIDGYPR2	2	8.40336	0.000258356	4.83521	0.00063857	0.000420168	0.000312012	0.000464468	0	1	87682.3	33647.1	70343.7		124200	0.995678	115017	114484	115551	528681	114631	526178	Adenylate kinase isoenzyme 1	0	0	0.989978	154813	651614	0.67981	1	0.780952	0.999837	0	-10000000	36286.3;31252.3;15002.6;15934.6;35461.3;6970.28;9424.35;1566.07;2174.08;2489.09;364.014;1709.07;	36286.3;31252.3;15002.6;15934.6;35461.3;6970.28;9424.35;1566.07;2174.08;2489.09;364.014;1709.07;	0.995509;0.992466;0.996042;0.994357;0.996444;0.984231;0.989053;0.964731;0.929605;0.936206;0.924145;0.97689;	14222	0.780952	0	0	0	0.999742	1	107406	105175	106548	105943
Sample-GL2-Chip_run-695_60 SPD_1-23-2024	P39069	A6JU73;A6JU74;M0RC66;P39069;A6JU72	KAD1_RAT	Ak1	185053	87489.3	107856	185053	87489.3	107856	107856	VDSSNGFLIDGYPR	VDSSNGFLIDGYPR	VDSSNGFLIDGYPR2	2	4.83521	4.83521	4.83521	0.000534188	0.000391389	0.000312012	0.000432339	0	1	64449.6	31440.9	54516.3		90581.8	0.995886	117843	117309	118376	528681	11756	526871	Adenylate kinase isoenzyme 1	0	0	0.969179	107086	634285	0.673889	1	0.77114	0.999969	0	-10000000	27082.1;22690.8;11088.4;11614.5;25753;4391.16;6879.29;795.034;1141.05;1525.06;301.011;1373.06;	27082.1;22690.8;11088.4;11614.5;25753;4391.16;6879.29;795.034;1141.05;1525.06;287.428;1373.06;	0.997943;0.994752;0.992001;0.996606;0.9934;0.978323;0.97881;0.882384;0.945838;0.870035;0.777567;0.952382;	14574	0.77114	0	0	0	0.999952	1	1075	105175	106529	106044
Sample-GL3-Chip_run-696_60 SPD_1-23-2024	P39069	A6JU73;A6JU74;M0RC66;P39069;A6JU72	KAD1_RAT	Ak1	193666	99277.2	116838	193666	99277.2	116838	116838	VDSSNGFLIDGYPR	VDSSNGFLIDGYPR	VDSSNGFLIDGYPR2	2	0.70205	8.69183	4.83521	0.000652742	0.000440529	0.000312012	0.000486145	0	1	76784	38920.9	63512.4		110640	0.986327	116248	115715	116781	528681	116427	524987	Adenylate kinase isoenzyme 1	0	0	0.987482	133759	613388	0.764252	1	0.781123	0.999947	151023	0.455576	31484.2;28568.1;13125.5;14294.6;31005.2;5578.2;8542.37;1130.05;1326.05;1927.08;322.013;1156.04;	31484.2;28568.1;13125.5;14294.6;31005.2;5578.2;8542.37;1130.05;1326.05;1927.08;317.559;1156.04;	0.986204;0.989508;0.987463;0.997228;0.981427;0.988116;0.986;0.95864;0.975615;0.963459;0.829927;0.965116;	14376	0.781123	0	0	0	0.999913	1	107552	105175	106442	106175
Sample-WM2-Chip_run-701_60 SPD_1-23-2024	P39069	A6JU73;A6JU74;M0RC66;P39069;A6JU72	KAD1_RAT	Ak1	208961	126488	128885	208961	126488	128885	128885	VDSSNGFLIDGYPR	VDSSNGFLIDGYPR	VDSSNGFLIDGYPR2	2	7.55801	0.000571509	4.83521	0.000598444	0.000499002	0.000312012	0.000557414	0	1	86312.3	47644.8	76742.6		141435	0.994548	115008	114475	115542	528681	115014	523573	Adenylate kinase isoenzyme 1	0	0	0.993181	159071	665181	0.685625	1	0.916995	0.999644	0	-10000000	36643.3;32205.3;14839.6;16546.7;33122.3;6106.21;9504.32;1436.06;2119.08;2942.12;256.01;2066.07;	36643.3;32205.3;14839.6;16546.7;33122.3;6106.21;9504.32;1436.06;2119.08;2942.12;256.01;2066.07;	0.994559;0.997421;0.997311;0.995126;0.994246;0.983752;0.986945;0.980754;0.957825;0.980486;0.807612;0.964832;	14222	0.916995	0	0	0	0.999429	1	107135	105175	106119	10612
Sample-GL1-Chip_run-694_60 SPD_1-23-2024	P39069	A6JU73;A6JU74;M0RC66;P39069;A6JU72	KAD1_RAT	Ak1	159769	97409	118756	159769	97409	118756	118756	VDSSNGFLIDGYPR	VDSSNGFLIDGYPR	VDSSNGFLIDGYPR2	2	0.000297133	0.00112396	4.83521	0.000702741	0.000431965	0.000312012	0.000481232	0	1	71044.9	40780.4	58177.5		111176	0.996512	116425	115891	116958	528681	11.67	522039	Adenylate kinase isoenzyme 1	0	0	0.997862	135765	659241	0.634401	1	0.822603	0.999314	0	-10000000	29056.2;28434.1;11528.4;12461.5;29527.2;5055.21;7144.25;697.025;902.033;1798.07;228.011;1625.06;	29056.2;28434.1;11528.4;12461.5;29527.2;5055.21;7144.25;697.025;902.033;1798.07;228.011;1625.06;	0.997745;0.99615;0.994884;0.997728;0.994785;0.974409;0.981721;0.951639;0.950757;0.917841;0.836273;0.947286;	14398	0.822603	0	0	0	0.998876	1	107667	105175	106497	10624
Sample-WM3-Chip_run-702_60 SPD_1-23-2024	P39069	A6JU73;A6JU74;M0RC66;P39069;A6JU72	KAD1_RAT	Ak1	200752	123518	126134	200752	123518	126134	126134	VDSSNGFLIDGYPR	VDSSNGFLIDGYPR	VDSSNGFLIDGYPR2	2	0.000182	0.00120783	4.83521	0.000588928	0.000515464	0.000312012	0.000576037	0	1	91452.6	47497	78585.7		136179	0.997492	115349	114816	115882	528681	115356	525569	Adenylate kinase isoenzyme 1	0	0	0.993487	158475	656035	0.659105	1	0.839307	0.999241	104128	0.476732	37376.4;35444.3;15627.7;17301.7;36774.4;6234.25;10075.4;1568.06;1855.08;2248.08;232.01;2782.1;	37376.4;35444.3;15627.7;17301.7;36774.4;6234.25;10075.4;1568.06;1855.08;2248.08;218.625;2782.1;	0.995882;0.996412;0.990671;0.997708;0.999026;0.988099;0.996558;0.915231;0.955275;0.968578;0.832769;0.971724;	14266	0.839307	0	0	0	0.998792	1	107125	105175	106164	106089
Sample-ML2-Chip_run-698_60 SPD_1-23-2024	A0A0G2K1D2	A0A0G2K1D2;F1M7Y3;A6HW43;A6HW44	A0A0G2K1D2_RAT	Rap1gds1	29564.8	10274.8	10360.3	29564.8	10274.8	10360.3		VDSTKEDDLAELK	VDSTKEDDLAELK	VDSTKEDDLAELK2	2	0.00048187	0.00665357	0.000867199	0.000589275	0.000421763	0.000312012	0.000469925	0	0	844645	294572	667919		7990.25	0.794344	566925	561593	572257	589989	56863	601909	Rap1 GTPase-GDP dissociation stimulator 1	0	0	0.232507	10104.4	136507	0.431302	1	0.697152	0.995759	0	-10000000	565.024;200.008;295.011;97.0034;0;108.004;28.0008;334.012;62.0016;29.0008;195.008;300.013;	500.626;200.008;144.011;97.0034;0;0;15.4744;197.797;62.0016;29.0008;133.87;267.012;	0.79806;0.93388;0.587634;0.876811;0;0.206101;0.502705;0.649668;0.855947;0.707787;0.713249;0.902638;	7003	0.697152	0	0	0	0.993346	1	1.06	104863	106256	104256
Sample-WM1-Chip_run-700_60 SPD_1-23-2024	A0A0G2K1D2	A0A0G2K1D2;F1M7Y3;A6HW43;A6HW44	A0A0G2K1D2_RAT	Rap1gds1	38883.9	21980.5	17112.3	38883.9	21980.5	17112.3		VDSTKEDDLAELK	VDSTKEDDLAELK	VDSTKEDDLAELK2	2	0.000406339	0.00407436	0.000867199	0.000630915	0.000506329	0.000312012	0.000571755	0	0	1087.57	655311	1103.58		13455.8	0.877592	570292	56496	575623	589989	570348	619828	Rap1 GTPase-GDP dissociation stimulator 1	0	0	0.8752	13260.5	299021	0.274734	1	0.663983	0.997449	0	-10000000	540.019;166.005;458.019;65.0025;81.0025;62.0024;32.0017;139.005;0;27.0008;117.005;199.008;	540.019;166.005;381.543;4.95004;81.0025;31.2953;32.0017;117.889;0;0;0;155.316;	0.939913;0.70325;0.865239;0.267844;0.701143;0.451936;0.634964;0.774859;0;0.276803;0.295635;0.703192;	7047	0.663983	0	0	0	0.995926	1	105477	104863	105827	104103
Sample-ML3-Chip_run-699_60 SPD_1-23-2024	A0A0G2K1D2	A0A0G2K1D2;F1M7Y3;A6HW43;A6HW44	A0A0G2K1D2_RAT	Rap1gds1	27911.7	9412.05	10849.5	27911.7	9412.05	10849.5		VDSTKEDDLAELK	VDSTKEDDLAELK	VDSTKEDDLAELK2	2	0.000965894	0.0232708	0.000867199	0.000538793	0.000399042	0.000312012	0.000442087	0	0	1476.93	469481	1081.02		10388	0.92387	572209	566878	577545	589989	572177	606148	Rap1 GTPase-GDP dissociation stimulator 1	0	0	0.192756	14192.5	156449	0.468687	1	0.570889	0.985143	0	-10000000	866.038;168.007;476.019;29.0009;42.0017;129.004;26.0009;56.0017;88.0033;0;290.012;222.01;	866.038;167.662;443.231;25.4065;42.0017;38.5901;22.7784;0;46.1318;0;163.173;189.008;	0.987556;0.82463;0.836971;0.506981;0.581207;0.326495;0.506981;0.409747;0.526793;0;0.566104;0.807073;	7069	0.570889	0	0	0	0.976729	1	10625	104863	106394	10441
Sample-WM2-Chip_run-701_60 SPD_1-23-2024	A0A0G2K1D2	A0A0G2K1D2;F1M7Y3;A6HW43;A6HW44	A0A0G2K1D2_RAT	Rap1gds1	29741.7	18392.4	12841.8	29741.7	18392.4	12841.8		VDSTKEDDLAELK	VDSTKEDDLAELK	VDSTKEDDLAELK2	2	0.00323133	0.127592	0.000867199	0.000598444	0.000499002	0.000312012	0.000557414	0	0	850386	475235	765473		7848.71	0.897476	545601	540269	550932	589989	546451	597516	Rap1 GTPase-GDP dissociation stimulator 1	0	0	0.131985	8719.36	10248	0.281493	1	0	0.926379	0	-10000000	477.021;134.006;344.012;0;0;78.0025;106.005;123.005;0;0;73.0025;184.007;	477.021;73.8211;299.544;0;0;34.6236;62.7072;123.005;0;0;47.4121;176.389;	0.982003;0.570758;0.843385;0;0;0.469709;0.552797;0.688309;0;0;0.577032;0.859171;	6739	0	0	0	0	0	1	105323	104863	105789	104062
Sample-WM3-Chip_run-702_60 SPD_1-23-2024	A0A0G2K1D2	A0A0G2K1D2;F1M7Y3;A6HW43;A6HW44	A0A0G2K1D2_RAT	Rap1gds1	28903.7	17676.8	12919.5	28903.7	17676.8	12919.5		VDSTKEDDLAELK	VDSTKEDDLAELK	VDSTKEDDLAELK2	2	0.000951345	0.0219129	0.000867199	0.000588928	0.000515464	0.000312012	0.000576037	0	0	1004.14	548927	908221		9120.17	0.890571	538338	533005	543669	589989	53856	607105	Rap1 GTPase-GDP dissociation stimulator 1	0	0	0.859003	10083.4	239914	0.309225	1	0.598297	0.986399	0	-10000000	624.025;90.0025;294.013;0;70.0026;27.0008;110.005;109.004;0;0;103.003;152.007;	624.025;86.1039;294.013;0;44.7493;0;110.005;107.22;0;0;76.4873;72.3645;	0.970369;0.611798;0.802845;0;0.555323;0.155109;0.716037;0.752993;0;0;0.704401;0.546673;	6651	0.598297	0	0	0	0.978087	1	105292	104863	105859	103998
Sample-WM1-Chip_run-700_60 SPD_1-23-2024	A0A0G2K1D2	A0A0G2K1D2;F1M7Y3;A6HW43;A6HW44	A0A0G2K1D2_RAT	Rap1gds1	38883.9	21980.5	17112.3	38883.9	21980.5	17112.3		VDSTKEDDLAELK	VDSTKEDDLAELK	VDSTKEDDLAELK3	3	0.00285413	0.110145	0.000962267	0.000630915	0.000506329	0.000312012	0.000571755	0	0	2184.95	1258.83	2119.95		9539.71	0.956016	568337	563005	573668	589989	570348	600333	Rap1 GTPase-GDP dissociation stimulator 1	0	0	0.130323	9832.22	338281	0.440426	1	0.497434	0.935334	0	-10000000	1330.03;686.017;68.0015;187.004;205.005;205.004;95.002;468.011;696.018;0;202.004;87.0015;	1330.03;686.017;37.6821;168.908;179.958;186.643;42.8871;442.515;503.07;0;197.173;78.1413;	0.980797;0.955617;0.512098;0.762496;0.899815;0.831931;0.462879;0.968319;0.70677;0;0.852341;0.810804;	7021	0.497434	0	0	0	0	1	0.836705	0.822759	0.822766	0.841736
Sample-ML2-Chip_run-698_60 SPD_1-23-2024	A0A8I5ZRE3;A6K0M0;F1MAG0	A0A0G2K6Y3;A0A8I5ZRE3;F1MAG0;A6K0M0	A0A8I5ZRE3_RAT;A6K0M0_RAT;F1MAG0_RAT	Gsdme;rCG_52272	6840.25	2567	2235.89	6840.25	2567	2235.89		VDSVYLDPLAYR	VDSVYLDPLAYR	VDSVYLDPLAYR2	2	0.00133338	0.04917	0.0012588	1	0.000421763	0.000312012	0.000469925	0	0	2559.9	926895	2101.66		2091.97	0.937792	139502	138968	140035	680456	136072	708154	Gasdermin E	0	0	0.606649	2548.09	29991	0.358216	1	0.336267	0.969488	0	-10000000	1627.06;489.018;597.021;478.017;133.006;66.0025;97.0041;783.024;54.0017;143.005;157.007;218.008;	1627.06;489.018;597.021;443.819;0;66.0025;90.21;780.707;0;105.57;132.827;156.341;	0.949982;0.977095;0.977977;0.849798;0.329447;0.803925;0.711307;0.924859;0.133091;0.624532;0.778547;0.650446;	17252	0.336267	0	0	0	0.95083	1	104281	10139	102855	102654
Sample-ML3-Chip_run-699_60 SPD_1-23-2024	A0A8I5ZRE3;A6K0M0;F1MAG0	A0A0G2K6Y3;A0A8I5ZRE3;F1MAG0;A6K0M0	A0A8I5ZRE3_RAT;A6K0M0_RAT;F1MAG0_RAT	Gsdme;rCG_52272	7465.26	2664.63	2633.29	7465.26	2664.63	2633.29		VDSVYLDPLAYR	VDSVYLDPLAYR	VDSVYLDPLAYR2	2	0.000773912	0.0140931	0.0012588	1	0.000399042	0.000312012	0.000442087	0	0	2869.21	1128.73	2598.98		1942.14	0.917783	140213	13968	140746	680456	136759	707635	Gasdermin E	0	0	0.633135	2144.08	3268	0.469238	1	0.810434	0.990949	0	-10000000	1726.07;745.026;819.029;622.02;217.008;43.0017;96.0041;434.017;0;214.008;136.004;228.008;	1600.06;745.026;683.95;524.123;214.484;43.0017;19.4184;427.349;0;110.462;16.0892;105.367;	0.939243;0.909495;0.809914;0.86405;0.915581;0.69817;0.379031;0.885026;0;0.533102;0.278105;0.533571;	17340	0.810434	0	0	0	0.985907	1	104125	10139	102983	102437
Sample-ML1-Chip_run-697_60 SPD_1-23-2024	A0A8I5ZRE3;A6K0M0;F1MAG0	A0A0G2K6Y3;A0A8I5ZRE3;F1MAG0;A6K0M0	A0A8I5ZRE3_RAT;A6K0M0_RAT;F1MAG0_RAT	Gsdme;rCG_52272	6700.23	2505.8	2364.83	6700.23	2505.8	2364.83		VDSVYLDPLAYR	VDSVYLDPLAYR	VDSVYLDPLAYR2	2	0.000890567	0.0233996	0.0012588	1	0.000420168	0.000312012	0.000866927	0	0	2420.44	1017.31	2126.82		2217.9	0.911734	138443	13791	138976	680456	135112	708411	Gasdermin E	0	0	0.622838	2524.1	305397	0.44266	0.977588	0.823476	0.985474	0	-10000000	1237.04;717.026;733.025;503.02;172.007;31.0008;79.0026;647.024;0;125.004;250.011;83.0024;	1237.04;688.959;703.61;494.44;172.007;31.0008;37.1401;647.024;0;96.8726;162.525;0;	0.984765;0.809882;0.916712;0.870937;0.89863;0.598934;0.442846;0.80911;0;0.601178;0.693284;0.327165;	17120	0.823476	0	0	0	0.9766	1	104375	10139	102843	102781
Sample-GL3-Chip_run-696_60 SPD_1-23-2024	A0A8I5ZRE3;A6K0M0;F1MAG0	A0A0G2K6Y3;A0A8I5ZRE3;F1MAG0;A6K0M0	A0A8I5ZRE3_RAT;A6K0M0_RAT;F1MAG0_RAT	Gsdme;rCG_52272	5035.18	2646.54	2340.57	5035.18	2646.54	2340.57		VDSVYLDPLAYR	VDSVYLDPLAYR	VDSVYLDPLAYR2	2	0.00698206	0.216764	0.0012588	1	0.00119474	0.000312012	0.00124844	0	0	3505.52	1762.76	2876.53		1316.25	0.872078	139675	139142	140208	680456	136022	708714	Gasdermin E	0	0	0.103589	1604.06	202969	0.580645	0.917237	0.506481	0.882692	0	-10000000	2113.08;856.039;523.017;565.019;231.009;111.005;104.004;273.01;37.0016;154.006;140.006;153.007;	2109.59;834.488;473.532;561.442;231.009;111.005;61.6366;251.09;36.6657;88.8984;128.624;0;	0.853418;0.914836;0.757152;0.878638;0.951156;0.732471;0.499649;0.842168;0.538076;0.496077;0.637038;0.403014;	17274	0.506481	0	0	0	0	1	103523	10139	10271	102092
Sample-WM2-Chip_run-701_60 SPD_1-23-2024	A0A8I5ZRE3;A6K0M0;F1MAG0	A0A0G2K6Y3;A0A8I5ZRE3;F1MAG0;A6K0M0	A0A8I5ZRE3_RAT;A6K0M0_RAT;F1MAG0_RAT	Gsdme;rCG_52272	3475.1	2149.02	2274.52	3475.1	2149.02	2274.52		VDSVYLDPLAYR	VDSVYLDPLAYR	VDSVYLDPLAYR2	2	0.00470202	0.197779	0.0012588	1	0.000876808	0.000312012	0.00127796	0	0	1482.26	983778	1584.6		1492.44	0.902536	138256	137722	138789	680456	13433	710631	Gasdermin E	0	0	0.258639	1396.06	129476	0.490873	0.988312	0.664673	0.890323	0	-10000000	676.026;353.012;461.015;501.017;137.005;28.0008;39.0017;273.01;27.0008;41.0015;109.003;238.009;	632.031;353.012;404.172;497.214;117.467;0;39.0017;253.27;0;0;85.8758;174.244;	0.833245;0.984977;0.860302;0.932084;0.667078;0.329091;0.555541;0.771341;0.172689;0.172689;0.650211;0.667109;	17098	0.664673	0	0	0	0	1	103885	10139	102455	102649
Sample-WM2-Chip_run-701_60 SPD_1-23-2024	A0A0G2JUA5	A0A0G2JU96;A0A0G2JUA5;A0A8I6AI04	A0A0G2JUA5_RAT	Ahnak	32789.2	18723.6	22407.8	32789.2	18723.6	22407.8	21211.7	VDTDIPQVDVHGPNLK	VDTDIPQVDVHGPNLK	VDTDIPQVDVHGPNLK3	3	0.00721735	0.291023	0.0316428	0.000598444	0.000499002	0.000312012	0.000557414	0	1	2087.73	1226.76	1975.98		3230.41	0.787217	944263	938932	949599	323027	870615	383717	AHNAK nucleoprotein	0	0	0.760849	3413.1	16777	0.705258	1	0.346272	0.84655	0	-10000000	3130.08;121.003;58.0012;248.007;501.018;0;195.006;97.0024;371.01;292.009;0;34.0012;	1939.73;90.0025;58.0012;123.171;200.422;0;46.0013;79.5021;122.337;125.088;0;0;	0.789486;0.634251;0.948683;0.552661;0.461821;0;0.438396;0.713123;0.413043;0.545204;0;0;	11674	0.346272	0	0	0	0	1	0.907614	0.884451	0.888924	0.901996
Sample-ML2-Chip_run-698_60 SPD_1-23-2024	A0A0G2JY48;A6ITC1;F1MAJ0	A0A0G2JY48;B2B9B0;F1MAJ0;A6ITC1	A0A0G2JY48_RAT;A6ITC1_RAT;F1MAJ0_RAT	Ephb2;Ephb2_predicted	9099.02	3360.67	3004.26	9099.02	3360.67	3004.26		VDTIAADESFSQVDLGGR	VDTIAADESFSQVDLGGR	VDTIAADESFSQVDLGGR2	2	3.17553	3.17553	3.17553	1	0.000421763	0.000312012	0.000469925	0	0	753038	280877	636868		6719.66	0.961044	119951	119418	120484	497874	112033	556602	receptor protein-tyrosine kinase	0	0	0.456646	7945.39	293838	0.646194	1	0	0.99998	0	-10000000	28.001;161.007;172.009;264.01;138.008;487.025;185.008;104.004;303.012;487.025;235.009;316.017;	28.001;161.007;172.009;264.01;138.008;454.023;185.008;104.004;285.131;414.021;135.929;316.017;	0.470315;0.989891;0.850921;0.836595;0.917617;0.964014;0.777996;0.684307;0.785071;0.821261;0.620215;0.860825;	14833	0	0	0	0	0.999968	1	117458	114599	115848	116001
Sample-ML2-Chip_run-698_60 SPD_1-23-2024	Q80U96	Q80U96;A0A8I6AT26;A0A8L2Q6V5;A6JQ67;A6JQ69	XPO1_RAT	Xpo1	9110.46	3331.86	2725.55	9110.46	3331.86	2725.55	2846.86	VDTILEFSQNMNTK	VDTILEFSQNMNTK	VDTILEFSQNMNTK2	2	0.000689155	0.0144347	0.000100388	0.000589275	0.000421763	0.000312012	0.000469925	0	1	873385	327029	741514		2542.05	0.876633	126776	126243	127309	602082	12.63	604898	Exportin-1	0	0	0	2994.13	144538	0.597086	0.577111	0.870754	0.990845	0	-10000000	107.006;217.009;415.021;394.019;389.015;197.009;84.0038;349.014;124.006;131.006;35.0019;170.007;	81.1538;217.009;295.359;361.017;238.06;166.009;35.8136;341.505;105.719;99.395;0;105.689;	0.663977;0.950774;0.78129;0.910068;0.624273;0.805111;0.52333;0.908896;0.728855;0.700044;0;0.635553;	15679	0.870754	0	0	0	0.985565	1	111739	108213	1096	1101
Sample-WM1-Chip_run-700_60 SPD_1-23-2024	Q80U96	Q80U96;A0A8I6AT26;A0A8L2Q6V5;A6JQ67;A6JQ69	XPO1_RAT	Xpo1	5808.2	3142.2	2771.26	5808.2	3142.2	2771.26	2949.08	VDTILEFSQNMNTK	VDTILEFSQNMNTK	VDTILEFSQNMNTK2	2	0.000223347	0.00100749	0.000100388	0.000630915	0.000506329	0.000312012	0.000571755	0	1	1207.31	643239	1083.25		3611.58	0.907854	127643	12711	128177	602082	12757	601674	Exportin-1	0	0	0.290342	4025.2	206217	0.49364	0.472106	120231	0.999368	0	-10000000	299.013;329.016;440.021;442.016;668.028;246.011;104.004;243.01;310.013;86.0028;0;313.014;	282.166;326.395;440.021;440.898;624.595;210.467;84.4455;243.01;266.299;74.4933;0;294.59;	0.758003;0.931901;0.971813;0.82622;0.876646;0.764989;0.637193;0.847491;0.854796;0.714019;0;0.879954;	15789	120231	0	0	0	0.998993	1	110865	108213	109221	109582
Sample-ML3-Chip_run-699_60 SPD_1-23-2024	Q80U96	Q80U96;A0A8I6AT26;A0A8L2Q6V5;A6JQ67;A6JQ69	XPO1_RAT	Xpo1	10985.9	3750.59	3058.24	10985.9	3750.59	3058.24	3045.93	VDTILEFSQNMNTK	VDTILEFSQNMNTK	VDTILEFSQNMNTK2	2	9.89511	0.00160981	0.000100388	0.000538793	0.000399042	0.000312012	0.000442087	0	1	1200.11	446401	1027.88		3132.28	0.898183	127308	126775	127842	602082	127195	602296	Exportin-1	0	0	0.18272	3657.15	214727	0.491948	0.468635	168941	0.998958	0	-10000000	243.009;467.021;509.019;305.013;668.028;208.009;123.005;480.024;176.007;127.006;33.0019;168.006;	195.374;426.083;469.017;305.013;603.11;118.343;67.7735;441.022;141.006;91.4204;26.1873;131.544;	0.661676;0.880426;0.866013;0.972455;0.879945;0.572062;0.507678;0.918302;0.849772;0.635386;0.528754;0.821926;	15745	168941	0	0	0	0.99839	1	111932	108213	109673	110341
Sample-ML1-Chip_run-697_60 SPD_1-23-2024	Q80U96	Q80U96;A0A8I6AT26;A0A8L2Q6V5;A6JQ67;A6JQ69	XPO1_RAT	Xpo1	8497.18	3396.28	3262.96	8497.18	3396.28	3262.96	3274.08	VDTILEFSQNMNTK	VDTILEFSQNMNTK	VDTILEFSQNMNTK2	2	0.000515484	0.00893067	0.000100388	0.00063857	0.000420168	0.000312012	0.000464468	0	1	826144	334781	699904		2456.98	0.773354	125539	125006	126072	602082	125811	60158	Exportin-1	0	0	0.700772	2900.14	225114	0.756514	0.569703	0.433107	0.994406	0	-10000000	200.008;540.029;288.013;186.008;438.02;120.005;133.006;493.023;301.012;107.006;29.0009;231.01;	200.008;441.026;238.634;146.483;307.685;120.005;94.619;363.156;169.294;104.337;0;126.188;	0.939056;0.727308;0.856356;0.776766;0.717189;0.953552;0.677145;0.721871;0.662411;0.829647;0;0.617394;	15525	0.433107	0	0	0	0.991069	1	110466	108213	109665	108749
Sample-GL2-Chip_run-695_60 SPD_1-23-2024	Q80U96	Q80U96;A0A8I6AT26;A0A8L2Q6V5;A6JQ67;A6JQ69	XPO1_RAT	Xpo1	6317.2	2822.41	2942.6	6317.2	2822.41	2942.6	3085.65	VDTILEFSQNMNTK	VDTILEFSQNMNTK	VDTILEFSQNMNTK2	2	0.000488858	0.0197129	0.000100388	0.000534188	0.000391389	0.000312012	0.000432339	0	1	1038.45	514858	892726		2231.81	0.811395	12801	127476	128543	602082	128068	600606	Exportin-1	0	0	0.206203	2596.12	242384	0.539463	0.372958	0.0412504	0.987711	0	-10000000	239.01;384.017;472.019;251.011;536.024;240.009;55.0018;217.009;122.007;166.007;35.0018;255.012;	239.01;384.017;472.019;182.413;536.024;240.009;55.0018;217.009;122.007;156.114;35.0018;208.838;	0.848676;0.757195;0.888783;0.725246;0.902031;0.813069;0.470165;0.851717;0.650437;0.762529;0.470165;0.756874;	15833	0.0412504	0	0	0	0.980287	1	110927	108213	109538	109299
Sample-GL3-Chip_run-696_60 SPD_1-23-2024	Q80U96	Q80U96;A0A8I6AT26;A0A8L2Q6V5;A6JQ67;A6JQ69	XPO1_RAT	Xpo1	6649.23	3286.64	3828.83	6649.23	3286.64	3828.83	3840.17	VDTILEFSQNMNTK	VDTILEFSQNMNTK	VDTILEFSQNMNTK2	2	0.00050665	0.00935192	0.000100388	0.000652742	0.000440529	0.000312012	0.000486145	0	1	870628	442396	721916		2959.49	0.812841	126949	126416	127482	602082	126728	601581	Exportin-1	0	0	0.298746	3569.13	189027	0.645016	0.461645	0.447388	0.994299	0	-10000000	145.005;229.01;401.014;339.016;345.012;370.015;156.006;328.016;187.008;182.008;0;250.01;	132.998;200.147;401.014;269.467;187.078;313.352;84.2877;252.564;103.03;81.4489;0;122.692;	0.824649;0.816106;0.914159;0.659638;0.570661;0.788574;0.60635;0.755615;0.573207;0.522468;0;0.573234;	15701	0.447388	0	0	0	0.990648	1	110966	108213	109383	109468
Sample-WM2-Chip_run-701_60 SPD_1-23-2024	Q80U96	Q80U96;A0A8I6AT26;A0A8L2Q6V5;A6JQ67;A6JQ69	XPO1_RAT	Xpo1	5962	3323.09	2963.23	5962	3323.09	2963.23	3235.55	VDTILEFSQNMNTK	VDTILEFSQNMNTK	VDTILEFSQNMNTK2	2	7.55801	0.000697258	0.000100388	0.000598444	0.000499002	0.000312012	0.000557414	0	1	917042	520681	838674		3758.01	0.868941	12553	124997	126063	602082	125368	602752	Exportin-1	0	0	0.461877	4109.16	285282	0.767969	0.429955	160483	0.999566	0	-10000000	149.006;176.007;396.02;345.015;478.022;297.013;151.007;137.005;319.013;62.0019;31.0009;251.011;	143.233;176.007;396.02;345.015;478.022;271.54;151.007;137.005;215.181;62.0019;31.0009;218.823;	0.894761;0.90426;0.952166;0.755394;0.955597;0.894204;0.837158;0.786355;0.691495;0.551724;0.603407;0.794256;	15525	160483	0	0	0	0.999303	1	110646	108213	109198	10947
Sample-GL1-Chip_run-694_60 SPD_1-23-2024	Q80U96	Q80U96;A0A8I6AT26;A0A8L2Q6V5;A6JQ67;A6JQ69	XPO1_RAT	Xpo1	4309.15	2599.4	3028.86	4309.15	2599.4	3028.86	3323.2	VDTILEFSQNMNTK	VDTILEFSQNMNTK	VDTILEFSQNMNTK2	2	0.000366339	0.00383757	0.000100388	0.000702741	0.000431965	0.000312012	0.000481232	0	1	879734	511104	729144		2426.89	0.943838	127124	126591	127657	602082	127041	600487	Exportin-1	0	0	0.237838	2928.11	202105	0.63488	0.647254	0.961535	0.997661	0	-10000000	104.005;336.016;336.015;223.009;636.027;267.013;72.0028;415.016;83.0036;226.01;0;248.008;	104.005;336.016;328.502;215.216;634.173;252.162;62.9987;415.016;31.5886;198.438;0;248.008;	0.732096;0.993021;0.940053;0.872829;0.892941;0.847626;0.555129;0.888211;0.356433;0.794947;0;0.909257;	15723	0.961535	0	0	0	0.996162	1	110469	108213	109639	108879
Sample-WM3-Chip_run-702_60 SPD_1-23-2024	Q80U96	Q80U96;A0A8I6AT26;A0A8L2Q6V5;A6JQ67;A6JQ69	XPO1_RAT	Xpo1	6437.24	3541.02	3647.53	6437.24	3541.02	3647.53	3468.94	VDTILEFSQNMNTK	VDTILEFSQNMNTK	VDTILEFSQNMNTK2	2	0.000182	0.000928583	0.000100388	0.000588928	0.000515464	0.000312012	0.000576037	0	1	1491.07	811232	1342.22		5103.26	0.91232	125871	125338	126405	602082	125697	604384	Exportin-1	0	0	0.706925	5669.2	279904	0.734368	0.520527	196315	0.999416	0	-10000000	306.015;667.033;479.02;345.013;941.039;314.013;72.0028;508.022;156.005;134.006;26.001;358.017;	306.015;667.033;479.02;345.013;941.039;314.013;0;508.022;76.5752;108.875;26.001;358.017;	0.785729;0.907282;0.957145;0.859826;0.916779;0.675061;0.407239;0.793673;0.579499;0.698897;0.584263;0.877363;	15569	196315	0	0	0	0.999071	1	111636	108213	109138	110521
Sample-WM1-Chip_run-700_60 SPD_1-23-2024	Q80U96	Q80U96;A0A8I6AT26;A0A8L2Q6V5;A6JQ67;A6JQ69	XPO1_RAT	Xpo1	5808.2	3142.2	2771.26	5808.2	3142.2	2771.26	2949.08	VDTILEFSQNM(UniMod:35)NTK	VDTILEFSQNMNTK	VDTILEFSQNM(UniMod:35)NTK2	2	0.00714924	0.303819	0.000614594	0.000630915	0.000506329	0.000312012	0.000571755	0	1	150007	887612	149479		2336.85	0.846637	104537	104004	105071	468942	109273	439465	Exportin-1	0	0	0.856937	2345.11	261034	0.705089	1	122615	0.83984	0	-10000000	129.007;70.0037;37.0019;0;43.0019;142.008;30.0009;55.0019;155.008;51.0019;152.006;267.011;	5.81267;70.0037;37.0019;0;43.0019;8.25036;0;27.001;90.879;4.68767;36.0014;203.008;	0.15976;0.881083;0.816497;0;0.816497;0.210961;0;0.56676;0.705775;0.28296;0.495981;0.914179;	12929	122615	0	0	0	0	1	1.11	108135	109132	109727
Sample-ML1-Chip_run-697_60 SPD_1-23-2024	Q80U96	Q80U96;A0A8I6AT26;A0A8L2Q6V5;A6JQ67;A6JQ69	XPO1_RAT	Xpo1	8497.18	3396.28	3262.96	8497.18	3396.28	3262.96	3274.08	VDTILEFSQNM(UniMod:35)NTK	VDTILEFSQNMNTK	VDTILEFSQNM(UniMod:35)NTK2	2	0.000332834	0.00151642	0.000614594	0.00063857	0.000420168	0.000312012	0.000464468	0	1	1458.06	562637	1176.27		7751.45	0.845252	103321	102788	103854	468942	106664	445714	Exportin-1	0	0	0.144873	9608.4	324549	0.646867	1	131101	0.999046	0	-10000000	649.022;759.029;299.011;439.017;400.016;6069.27;265.01;103.005;239.011;278.012;355.016;285.012;	649.022;759.029;299.011;439.017;400.016;2352.59;246.082;79.3053;236.126;278.012;355.016;205.019;	0.925362;0.807012;0.92888;0.911624;0.855298;0.431431;0.912722;0.590175;0.835195;0.935923;0.944184;0.697503;	12775	131101	0	0	0	0.998484	1	110625	108135	109581	108899
Sample-ML3-Chip_run-699_60 SPD_1-23-2024	A6HGN0	A0A0U1RRV5;A0A8I6ARR0;A6HGN0;D3ZKG9	A6HGN0_RAT	RGD1307222_predicted	6386.3	2323.87	2060.73	6386.3	2323.87	2060.73		VDTSTSLENGGPPSSTETK	VDTSTSLENGGPPSSTETK	VDTSTSLENGGPPSSTETK2	2	0.000773912	0.0138878	0.00183607	1	0.000399042	0.000312012	0.000442087	0	0	757546	228867	526986		3298.19	0.79823	501105	495774	506438	-685573	449924	-0.976161	Clustered mitochondria protein homolog	0	0	0.815203	4741.17	231428	0.601073	1	0	0.99108	0	-10000000	171.008;165.008;67.004;555.024;0;0;0;30.001;92.005;53.002;72.0041;0;	171.008;132.764;41.6133;453.775;0;0;0;30.001;51.5408;53.002;23.1626;0;	0.877383;0.737868;0.603413;0.786062;0;0;0;0.731017;0.607522;0.921854;0.386605;0;	6190	0	0	0	0	0.986112	1	115489	113764	115038	11407
Sample-ML2-Chip_run-698_60 SPD_1-23-2024	A6JQC5	A0A0G2JZY6;G3V6S0;Q6XD99;A6JQC5;A6JQC6	A6JQC5_RAT	Spnb2	408535	152999	115484	408535	152999	115484		VDTVNHM(UniMod:35)ADDLINSGHSDAATIAEWK	VDTVNHMADDLINSGHSDAATIAEWK	VDTVNHM(UniMod:35)ADDLINSGHSDAATIAEWK4	4	6.59674	0.000366056	0.000100388	1	0.000421763	0.000312012	0.000469925	0	0	1632.76	585869	1328.41		4671.04	0.952579	114441	113908	114974	507836	113212	516221	Spectrin beta chain	0	0	0.862553	5741.19	294002	0.484009	1	0.234279	0.999766	0	-10000000	921.031;816.027;358.012;88.0025;402.014;39.0015;278.009;209.007;431.014;187.007;186.007;28.0008;	921.031;626.389;309.713;43.0313;402.014;39.0015;133.634;182.419;296.263;149.324;155.284;0;	0.984843;0.746019;0.847202;0.462985;0.959845;0.642013;0.480887;0.830982;0.671564;0.739931;0.73157;0.125073;	14150	0.234279	0	0	0	0.999634	1	0.998646	0.987879	10032	0.983033
Sample-ML3-Chip_run-699_60 SPD_1-23-2024	A6JQC5	A0A0G2JZY6;G3V6S0;Q6XD99;A6JQC5;A6JQC6	A6JQC5_RAT	Spnb2	429146	145165	106140	429146	145165	106140		VDTVNHM(UniMod:35)ADDLINSGHSDAATIAEWK	VDTVNHMADDLINSGHSDAATIAEWK	VDTVNHM(UniMod:35)ADDLINSGHSDAATIAEWK4	4	0.00136578	0.0454105	0.000100388	1	0.000399042	0.000312012	0.000442087	0	0	1255.27	450343	1036.95		3382.08	0.924226	115152	114618	115685	507836	113926	51682	Spectrin beta chain	0	0	0.738117	4094.15	192939	0.409987	1	0.160116	0.971412	0	-10000000	704.023;687.023;217.009;144.004;341.013;73.0023;248.01;271.009;292.011;332.013;159.005;26.0008;	704.023;535.151;210.235;57.5606;341.013;0;189.411;128.209;246.061;279.87;109.85;26.0008;	0.975178;0.748927;0.862119;0.466002;0.857323;0.325069;0.661505;0.485265;0.847708;0.80335;0.641641;0.611921;	14238	0.160116	0	0	0	0.954589	1	0.998523	0.987879	100437	0.981941
Sample-ML1-Chip_run-697_60 SPD_1-23-2024	A6JQC5	A0A0G2JZY6;G3V6S0;Q6XD99;A6JQC5;A6JQC6	A6JQC5_RAT	Spnb2	352004	149361	106310	352004	149361	106310		VDTVNHM(UniMod:35)ADDLINSGHSDAATIAEWK	VDTVNHMADDLINSGHSDAATIAEWK	VDTVNHM(UniMod:35)ADDLINSGHSDAATIAEWK4	4	0.00050325	0.00640716	0.000100388	1	0.000420168	0.000312012	0.000464468	0	0	1502.16	582491	1217.77		3549.27	0.938788	113382	112849	113915	507836	11214	515828	Spectrin beta chain	0	0	0.702576	4378.13	217736	0.537021	1	0.592897	0.99598	0	-10000000	910.03;933.031;254.008;42.0015;343.012;33.0015;489.018;204.008;312.013;417.017;133.005;33.0015;	910.03;711.704;253.47;42.0015;338.661;0;340.856;120.493;312.013;407.338;47.8149;22.4024;	0.958208;0.688231;0.865399;0.580645;0.941534;0.314843;0.713238;0.615573;0.882999;0.934206;0.607949;0.447033;	14018	0.592897	0	0	0	0.993593	1	0.996562	0.987879	100293	0.980826
Sample-ML2-Chip_run-698_60 SPD_1-23-2024	P41123	P41123;A0A0G2JYG9;A0A8I5ZNK4;A0A8I5ZYS6;A0A8I6A435;A6IZV2;A6JN54	RL13_RAT	Rpl13	11453.3	4044.55	4202.45	11453.3	4044.55	4202.45		VDTWFNQPAR	VDTWFNQPAR	VDTWFNQPAR2	2	0.000689155	0.0151278	0.000100388	1	0.000421763	0.000312012	0.000469925	0	0	8063.53	3016.02	6838.6		6682.32	0.944148	894685	889353	900018	326563	889158	336127	Large ribosomal subunit protein eL13	0	0	0.946012	7879.25	359229	0.704686	0.853319	0.14093	0.99041	0	-10000000	4633.16;2712.08;635.019;862.028;374.012;598.021;1106.03;484.015;486.015;261.008;368.011;6394.19;	4633.16;2568.34;635.019;862.028;374.012;598.021;547.443;483.012;476.923;194.158;368.011;1741.98;	0.995461;0.878374;0.929986;0.864319;0.918558;0.877335;0.521941;0.812292;0.939708;0.723435;0.913938;0.365409;	11060	0.14093	0	0	0	0.984872	1	0.951042	0.927512	0.93768	0.940403
Sample-WM1-Chip_run-700_60 SPD_1-23-2024	P41123	P41123;A0A0G2JYG9;A0A8I5ZNK4;A0A8I5ZYS6;A0A8I6A435;A6IZV2;A6JN54	RL13_RAT	Rpl13	8883.21	4739.38	5068.68	8883.21	4739.38	5068.68		VDTWFNQPAR	VDTWFNQPAR	VDTWFNQPAR2	2	0.000785176	0.00842445	0.000100388	1	0.000506329	0.000312012	0.000571755	0	0	6961.2	3932.64	6622.79		8504.65	0.96482	901579	896247	906916	326563	896228	333447	Large ribosomal subunit protein eL13	0	0	0.819134	8939.22	346151	0.408471	1	0.995377	0.99474	0	-10000000	3876.11;2567.07;384.012;518.015;208.007;513.016;898.032;386.012;207.007;313.01;446.013;4089.16;	3876.11;2567.07;384.012;518.015;208.007;513.016;298.536;386.012;198.28;193.907;446.013;1283.45;	0.994122;0.942694;0.990592;0.855216;0.763317;0.896745;0.409648;0.982544;0.764606;0.685604;0.787099;0.434119;	11148	0.995377	0	0	0	0.991576	1	0.946458	0.927512	0.934081	0.938319
Sample-ML3-Chip_run-699_60 SPD_1-23-2024	P41123	P41123;A0A0G2JYG9;A0A8I5ZNK4;A0A8I5ZYS6;A0A8I6A435;A6IZV2;A6JN54	RL13_RAT	Rpl13	10951.3	3565.7	3837.02	10951.3	3565.7	3837.02		VDTWFNQPAR	VDTWFNQPAR	VDTWFNQPAR2	2	0.000623373	0.0105389	0.000100388	1	0.000399042	0.000312012	0.000442087	0	0	5870.28	1969.44	4534.79		5864.22	0.96008	898198	892865	903534	326563	893094	33435	Large ribosomal subunit protein eL13	0	0	0.952418	7591.22	240575	0.669192	0.896837	0.133116	0.993216	0	-10000000	2994.1;2329.08;606.019;604.015;175.006;305.009;3240.08;425.013;243.008;622.02;316.009;5799.17;	2994.1;2329.08;529.205;547.093;116.45;275.848;1161.4;384.487;200.03;353.899;262.556;1278.63;	0.986956;0.937114;0.828321;0.910762;0.66808;0.792876;0.536458;0.840272;0.771779;0.592485;0.784649;0.278247;	11104	0.133116	0	0	0	0.989461	1	0.951146	0.927512	0.939272	0.939044
Sample-ML1-Chip_run-697_60 SPD_1-23-2024	P41123	P41123;A0A0G2JYG9;A0A8I5ZNK4;A0A8I5ZYS6;A0A8I6A435;A6IZV2;A6JN54	RL13_RAT	Rpl13	9348.22	3608.21	3741.09	9348.22	3608.21	3741.09		VDTWFNQPAR	VDTWFNQPAR	VDTWFNQPAR2	2	0.000436173	0.002262	0.000100388	1	0.000420168	0.000312012	0.000464468	0	0	7740.24	2892.8	6047.77		7415.12	0.967206	878753	873422	884084	326563	874274	334201	Large ribosomal subunit protein eL13	0	0	0.867732	9490.24	437427	0.560011	0.969523	0.614536	0.998577	0	-10000000	3900.13;2973.09;682.02;867.025;293.01;260.009;3431.13;490.017;420.012;1133.03;430.015;4077.16;	3900.13;2973.09;682.02;867.025;293.01;260.009;825.999;490.017;389.007;777.008;430.015;1229.01;	0.954285;0.990723;0.926984;0.94469;0.904402;0.669203;0.388462;0.894565;0.866197;0.643919;0.770455;0.514023;	10862	0.614536	0	0	0	0.997738	1	0.950729	0.927512	0.937184	0.939676
Sample-GL2-Chip_run-695_60 SPD_1-23-2024	P41123	P41123;A0A0G2JYG9;A0A8I5ZNK4;A0A8I5ZYS6;A0A8I6A435;A6IZV2;A6JN54	RL13_RAT	Rpl13	12162.3	5699.09	5547.29	12162.3	5699.09	5547.29		VDTWFNQPAR	VDTWFNQPAR	VDTWFNQPAR2	2	9.55429	0.00724278	0.000100388	1	0.000391389	0.000312012	0.000432339	0	0	6945.21	3258.29	5649.64		7460.42	0.969081	908788	903455	914121	326563	902645	335949	Large ribosomal subunit protein eL13	0	0	0.44427	9171.24	339524	0.495258	0.939776	0.613822	0.995449	0	-10000000	3020.08;2979.1;384.014;946.026;396.013;463.014;587.021;457.016;292.009;427.013;326.011;3804.15;	3020.08;2979.1;382.936;946.026;360.092;442.546;346.576;441.356;233.736;427.013;285.588;599.694;	0.985731;0.9509;0.913015;0.973182;0.862461;0.880337;0.561068;0.809714;0.724711;0.943827;0.785445;0.418643;	11236	0.613822	0	0	0	0.992757	1	0.943854	0.927512	0.935578	0.93551
Sample-GL3-Chip_run-696_60 SPD_1-23-2024	P41123	P41123;A0A0G2JYG9;A0A8I5ZNK4;A0A8I5ZYS6;A0A8I6A435;A6IZV2;A6JN54	RL13_RAT	Rpl13	18221.4	9033.84	7048.81	18221.4	9033.84	7048.81		VDTWFNQPAR	VDTWFNQPAR	VDTWFNQPAR2	2	0.000182537	0.000732679	0.000100388	1	0.000440529	0.000312012	0.000486145	0	0	8509.76	4427.04	7224.19		9775.73	0.975698	892849	887518	89818	326563	889269	332912	Large ribosomal subunit protein eL13	0	0	0.557876	11515.4	416392	0.452193	0.924281	0.757276	0.999551	0	-10000000	4291.12;3604.11;1057.03;654.021;495.015;520.017;4049.15;444.015;252.008;294.01;321.009;3676.11;	4291.12;3604.11;1057.03;614.531;486.857;498.262;864.746;393.556;252.008;280.199;286.138;881.253;	0.987992;0.984207;0.962171;0.83995;0.830591;0.850806;0.310334;0.888369;0.961274;0.849984;0.856938;0.412096;	11038	0.757276	0	0	0	0.999267	1	0.946146	0.927512	0.935762	0.937299
Sample-WM2-Chip_run-701_60 SPD_1-23-2024	P41123	P41123;A0A0G2JYG9;A0A8I5ZNK4;A0A8I5ZYS6;A0A8I6A435;A6IZV2;A6JN54	RL13_RAT	Rpl13	10579.3	5792.77	4935.03	10579.3	5792.77	4935.03		VDTWFNQPAR	VDTWFNQPAR	VDTWFNQPAR2	2	0.000239063	0.00553851	0.000100388	1	0.000499002	0.000312012	0.000557414	0	0	6555.33	4088.8	6585.93		8895.59	0.917043	882234	876902	887566	326563	875799	334437	Large ribosomal subunit protein eL13	0	0	0.927217	8854.26	304457	0.424903	1	0.657346	0.996562	0	-10000000	3190.09;2800.07;398.012;601.021;265.008;660.02;488.014;253.008;287.01;455.015;499.018;3080.08;	3190.09;2764.22;398.012;601.021;265.008;660.02;318.424;253.008;265.807;439.666;499.018;985.139;	0.944427;0.88588;0.931077;0.915026;0.897189;0.934464;0.631817;0.763492;0.710204;0.865364;0.90868;0.402566;	10906	0.657346	0	0	0	0.994461	1	0.943438	0.927512	0.93453	0.936535
Sample-GL1-Chip_run-694_60 SPD_1-23-2024	P41123	P41123;A0A0G2JYG9;A0A8I5ZNK4;A0A8I5ZYS6;A0A8I6A435;A6IZV2;A6JN54	RL13_RAT	Rpl13	10437.3	6571.75	5483.18	10437.3	6571.75	5483.18		VDTWFNQPAR	VDTWFNQPAR	VDTWFNQPAR2	2	0.00233162	0.069938	0.000100388	1	0.000431965	0.000312012	0.000481232	0	0	6519.23	4101.2	5850.79		8613.27	0.959785	894621	889287	899952	326563	891892	330844	Large ribosomal subunit protein eL13	0	0	0.242776	9597.32	275337	0.444116	0.506014	0.524354	0.959032	0	-10000000	3377.11;2585.08;475.014;601.02;599.021;370.012;4248.15;331.01;272.007;481.015;421.015;3473.12;	3377.11;2585.08;475.014;557.037;401.071;326.027;827.052;305.543;169.664;382.027;306.35;524.332;	0.98073;0.957544;0.806163;0.843204;0.572959;0.802489;0.30522;0.904348;0.5746;0.765979;0.727018;0.373943;	11060	0.524354	0	0	0	0.930062	1	0.942396	0.927512	0.93494	0.935322
Sample-WM3-Chip_run-702_60 SPD_1-23-2024	P41123	P41123;A0A0G2JYG9;A0A8I5ZNK4;A0A8I5ZYS6;A0A8I6A435;A6IZV2;A6JN54	RL13_RAT	Rpl13	15974.4	8838.29	7129.58	15974.4	8838.29	7129.58		VDTWFNQPAR	VDTWFNQPAR	VDTWFNQPAR2	2	0.000886153	0.0202933	0.000100388	1	0.000515464	0.000312012	0.000576037	0	0	9710.29	5926.51	9805.65		11788	0.971395	878541	873207	883872	326563	875045	331706	Large ribosomal subunit protein eL13	0	0	0.811761	11673.4	412266	0.51223	1	0.654692	0.987392	0	-10000000	5117.15;3372.09;1042.03;1221.04;543.018;628.021;6951.25;559.018;289.009;650.02;738.023;1559.04;	5117.15;3372.09;1042.03;1221.04;543.018;485.703;1423.5;559.018;289.009;561.161;668.468;510.632;	0.962594;0.98881;0.981019;0.960189;0.771059;0.740428;0.331588;0.94243;0.857365;0.798044;0.761264;0.467167;	10862	0.654692	0	0	0	0.979707	1	0.945521	0.927512	0.933822	0.938857
Sample-ML2-Chip_run-698_60 SPD_1-23-2024	Q5RKG9	Q5RKG9	Q5RKG9_RAT	Eif4b	10907.6	4068.07	3990.28	10907.6	4068.07	3990.28	3990.28	VDVADQAQDKDRDDR	VDVADQAQDKDRDDR	VDVADQAQDKDRDDR3	3	6.59674	0.000143607	4.98355	0.000589275	0.000421763	0.000312012	0.000469925	0	1	1806.14	591238	1340.59		4573.79	0.921521	222643	217312	227977	-343403	208702	-311645	Eukaryotic translation initiation factor 4B	0	0	0.990472	6162.16	409398	0.399486	1	0.890424	0.999908	0	-10000000	1138.02;363.009;350.008;303.007;140.003;271.007;73.0022;134.004;0;167.005;69.0025;40.0011;	1110.02;346.109;350.008;303.007;90.1449;204.334;73.0022;0;0;64.9295;0;0;	0.949429;0.845685;0.908003;0.977918;0.574848;0.793367;0.888331;0.127296;0;0.427146;0;0;	2742	0.890424	0	0	0	0.999856	1	0.857727	0.864425	0.870823	0.855268
Sample-WM1-Chip_run-700_60 SPD_1-23-2024	Q5RKG9	Q5RKG9	Q5RKG9_RAT	Eif4b	9610.26	5547.77	4315.97	9610.26	5547.77	4315.97	4315.97	VDVADQAQDKDRDDR	VDVADQAQDKDRDDR	VDVADQAQDKDRDDR3	3	7.11275	7.11275	4.98355	0.000630915	0.000506329	0.000312012	0.000571755	0	1	841103	514936	867183		5296.43	0.905128	227778	222447	233109	-343403	211748	-31316	Eukaryotic translation initiation factor 4B	0	0	0.977285	5137.14	373109	0.594885	1	0.744473	0.999955	0	-10000000	399.011;285.008;213.005;348.008;184.005;212.006;111.003;43.0011;71.0021;33.0011;0;0;	343.09;285.008;213.005;302.356;184.005;142.133;111.003;0;0;0;0;0;	0.84334;0.964594;0.925085;0.823075;0.908562;0.607764;0.784398;0.221585;0.161613;0.161613;0;0;	2808	0.744473	0	0	0	0.999929	1	0.851979	0.864425	0.86685	0.853746
Sample-ML3-Chip_run-699_60 SPD_1-23-2024	Q5RKG9	Q5RKG9	Q5RKG9_RAT	Eif4b	14086.4	4715.54	4916.33	14086.4	4715.54	4916.33	4916.33	VDVADQAQDKDRDDR	VDVADQAQDKDRDDR	VDVADQAQDKDRDDR3	3	4.98355	7.81802	4.98355	0.000538793	0.000399042	0.000312012	0.000442087	0	1	3337.08	724639	1668.54		5043.13	0.942573	256364	251031	261695	-343403	243392	-31.17	Eukaryotic translation initiation factor 4B	0	0	0.935477	10086.3	538516	0.476916	1	0.630507	0.999949	0	-10000000	1467.04;1184.03;686.017;846.019;415.01;397.009;0;208.007;168.006;161.005;27.0005;0;	1467.04;1184.03;686.017;846.019;391.883;397.009;0;52.934;110.37;78.7562;2.40661;0;	0.932225;0.950543;0.950946;0.914231;0.791551;0.918739;0;0.260252;0.565726;0.560978;0.268939;0;	3160	0.630507	0	0	0	0.999922	1	0.8675	0.864425	0.872666	0.860824
Sample-ML1-Chip_run-697_60 SPD_1-23-2024	Q5RKG9	Q5RKG9	Q5RKG9_RAT	Eif4b	14360.4	5822.86	4180.37	14360.4	5822.86	4180.37	4180.37	VDVADQAQDKDRDDR	VDVADQAQDKDRDDR	VDVADQAQDKDRDDR3	3	0.000157841	0.000453836	4.98355	0.00063857	0.000420168	0.000312012	0.000464468	0	1	699487	332637	695422		3939.08	0.899729	201378	196046	20671	-343403	191453	-31362	Eukaryotic translation initiation factor 4B	0	0	0.920554	3962.1	349294	0.466618	1	194901	0.999714	0	-10000000	393.009;184.004;158.004;69.0022;168.004;150.003;31.0005;119.003;34.0011;91.0023;139.003;36.0012;	393.009;148.474;158.004;5.38328;96.7988;114.289;31.0005;35.2822;34.0011;2.65263;91.7599;0;	0.937606;0.779755;0.918251;0.272766;0.634349;0.727269;0.643295;0.312497;0.681916;0.139733;0.733412;0.0651741;	2478	194901	0	0	0	0.999546	1	0.858636	0.864425	0.870367	0.856966
Sample-GL2-Chip_run-695_60 SPD_1-23-2024	Q5RKG9	Q5RKG9	Q5RKG9_RAT	Eif4b	13079.6	6344.97	5047.87	13079.6	6344.97	5047.87	5047.87	VDVADQAQDKDRDDR	VDVADQAQDKDRDDR	VDVADQAQDKDRDDR3	3	0.61885	8.08403	4.98355	0.000534188	0.000391389	0.000312012	0.000432339	0	1	1749.95	754606	1308.43		3953.94	0.927517	261642	256311	266973	-343403	24855	-312066	Eukaryotic translation initiation factor 4B	0	0	0.905487	5288.16	459695	0.380481	1	0	0.999949	0	-10000000	937.028;433.012;395.01;238.007;50.0011;254.006;0;181.005;28.0006;165.004;0;39.0011;	937.028;433.012;379.911;231.259;23.3653;242.31;0;155.005;0;37.0699;0;39.0011;	0.936778;0.913421;0.920744;0.909186;0.485843;0.938304;0;0.845501;0.082619;0.381272;0;0.726427;	3226	0	0	0	0	0.999919	1	0.855	0.864425	0.865831	0.85666
Sample-GL3-Chip_run-696_60 SPD_1-23-2024	Q5RKG9	Q5RKG9	Q5RKG9_RAT	Eif4b	3375.11	2871.28	3826.45	3375.11	2871.28	3826.45	3826.45	VDVADQAQDKDRDDR	VDVADQAQDKDRDDR	VDVADQAQDKDRDDR3	3	0.000182537	0.000749805	4.98355	0.000652742	0.000664231	0.000312012	0.000692281	0	1	521013	443238	723289		2968.12	0.876219	171041	16571	176373	-343403	164875	-323888	Eukaryotic translation initiation factor 4B	0	0	0.936103	2138.05	295176	0.174556	1	0	0.999541	0	-10000000	366.009;49.0011;141.004;66.0017;89.0021;110.003;0;0;0;0;0;0;	331.008;49.0011;141.004;35.0011;26.0146;110.003;0;0;0;0;0;0;	0.897871;0.619716;0.91453;0.463914;0.455632;0.878415;0;0;0;0;0;0;	2104	0	0	0	0	0.99925	1	0.852396	0.864425	0.865366	0.855314
Sample-WM2-Chip_run-701_60 SPD_1-23-2024	Q5RKG9	Q5RKG9	Q5RKG9_RAT	Eif4b	11485.4	6858.43	4824.13	11485.4	6858.43	4824.13	4824.13	VDVADQAQDKDRDDR	VDVADQAQDKDRDDR	VDVADQAQDKDRDDR3	3	7.55801	0.00162129	4.98355	0.000598444	0.000499002	0.000312012	0.000557414	0	1	598216	456138	734713		4685.58	0.819596	206663	201332	211996	-343403	194808	-310076	Eukaryotic translation initiation factor 4B	0	0	0.865309	3815.08	368077	0.511293	1	0.416043	0.998991	0	-10000000	193.004;254.006;226.006;197.005;207.005;277.007;70.0017;42.0012;33.0011;27.0006;32.001;0;	193.004;200.004;205.208;197.005;207.005;179.992;0;0;0;14.717;9.89989;0;	0.856044;0.789163;0.814977;0.941841;0.945426;0.661334;0.186087;0.21973;0;0.492405;0.407689;0;	2544	0.416043	0	0	0	0.998379	1	0.849318	0.864425	0.866698	0.852198
Sample-GL1-Chip_run-694_60 SPD_1-23-2024	Q5RKG9	Q5RKG9	Q5RKG9_RAT	Eif4b	3215.13	2019.2	5079.58	3215.13	2019.2	5079.58	5079.58	VDVADQAQDKDRDDR	VDVADQAQDKDRDDR	VDVADQAQDKDRDDR3	3	0.00397191	0.133601	4.98355	0.000702741	0.000721241	0.000312012	0.000752162	0	1	453033	584216	833445		3870.83	0.820434	144371	13904	149702	-343403	144994	-332855	Eukaryotic translation initiation factor 4B	0	0	0.758838	2104.05	19458	0.304461	0.940364	0.223534	0.924553	0	-10000000	237.006;76.0022;173.004;126.003;0;134.004;0;34.0012;29.0006;0;65.0017;0;	237.006;43.0226;173.004;18.9608;0;134.004;0;0;4.92529;0;57.8829;0;	0.933886;0.456567;0.755498;0.534857;0;0.892091;0;0.318128;0.313415;0;0.670438;0;	1774	0.223534	0	0	0	0	1	0.852727	0.864425	0.864061	0.856717
Sample-WM3-Chip_run-702_60 SPD_1-23-2024	Q5RKG9	Q5RKG9	Q5RKG9_RAT	Eif4b	8463.21	4579.87	3880.92	8463.21	4579.87	3880.92	3880.92	VDVADQAQDKDRDDR	VDVADQAQDKDRDDR	VDVADQAQDKDRDDR3	3	0.000227829	0.00322954	4.98355	0.000588928	0.000515464	0.000312012	0.000576037	0	1	870022	619621	1025.19		3885.11	0.863515	192286	186955	197618	-343403	182529	-313233	Eukaryotic translation initiation factor 4B	0	0	0.829814	3297.08	275447	0.471002	1	0.204505	0.997972	0	-10000000	521.013;199.004;150.004;101.002;83.0016;241.006;31.0006;0;38.0011;135.003;48.0011;0;	521.013;199.004;150.004;82.0586;83.0016;212.005;31.0006;0;0;113.89;31.0727;0;	0.91952;0.93903;0.568811;0.724926;0.771508;0.754487;0.552526;0;0.300689;0.669176;0.445064;0;	2368	0.204505	0	0	0	0.99677	1	0.853229	0.864425	0.86667	0.855827
Sample-GL2-Chip_run-695_60 SPD_1-23-2024	A0A0G2JUA5	A0A0G2JU96;A0A0G2JUA5;A0A8I6AI04	A0A0G2JUA5_RAT	Ahnak	39088.5	19209.2	17194.2	39088.5	19209.2	17194.2	17042.7	VDVDVPDVDVQGPDWHLK	VDVDVPDVDVQGPDWHLK	VDVDVPDVDVQGPDWHLK3	3	0.00212285	0.078909	0.00102971	0.000534188	0.000391389	0.000312012	0.000432339	0	1	1123.62	555589	963351		2225.78	0.925109	13535	134817	135883	647932	13393	662838	AHNAK nucleoprotein	0	0	0.826591	2596.08	200262	0.299644	1	0.30092	0.952558	0	-10000000	706.02;223.006;208.007;146.005;234.009;144.005;29.0007;96.0028;173.005;27.0007;0;374.012;	706.02;183.59;180.66;146.005;234.009;120.224;0;73.7696;173.005;0;0;309.535;	0.980717;0.712739;0.77803;0.760644;0.923952;0.691939;0.272934;0.63369;0.883532;0.141522;0;0.780367;	16740	0.30092	0	0	0	0.921091	1	0.935417	0.925387	0.932064	0.927585
Sample-WM2-Chip_run-701_60 SPD_1-23-2024	A0A0G2JUA5	A0A0G2JU96;A0A0G2JUA5;A0A8I6AI04	A0A0G2JUA5_RAT	Ahnak	32789.2	18723.6	22407.8	32789.2	18723.6	22407.8	21211.7	VDVDVPDVDVQGPDWHLK	VDVDVPDVDVQGPDWHLK	VDVDVPDVDVQGPDWHLK3	3	0.00152068	0.0455723	0.00102971	0.000598444	0.000499002	0.000312012	0.000557414	0	1	1185.61	692502	1115.43		2858.26	0.886002	133048	132515	133582	647932	130903	666496	AHNAK nucleoprotein	0	0	0.877904	3038.1	230035	0.353247	1	0.905078	0.972399	0	-10000000	697.022;243.007;213.007;361.012;353.011;164.005;35.0014;56.0014;275.009;0;0;179.006;	697.022;214.644;192.682;232.44;273.949;86.3126;35.0014;43.184;194.504;0;0;151.557;	0.959225;0.824945;0.78312;0.622854;0.747537;0.493397;0.567478;0.594937;0.698539;0;0;0.730361;	16454	0.905078	0	0	0	0.954428	1	0.950455	0.925387	0.93129	0.942762
Sample-WM3-Chip_run-702_60 SPD_1-23-2024	A0A0G2JUA5	A0A0G2JU96;A0A0G2JUA5;A0A8I6AI04	A0A0G2JUA5_RAT	Ahnak	35199.4	19505.3	21154.6	35199.4	19505.3	21154.6	20143.5	VDVDVPDVDVQGPDWHLK	VDVDVPDVDVQGPDWHLK	VDVDVPDVDVQGPDWHLK3	3	0.000551655	0.0128257	0.00102971	0.000588928	0.000515464	0.000312012	0.000576037	0	1	1354.33	686926	1136.55		2948.18	0.966308	13339	132857	133923	647932	131257	666684	AHNAK nucleoprotein	0	0	0.797645	3513.1	197638	0.637804	1	0.547996	0.991994	0	-10000000	803.023;244.007;323.009;138.004;309.009;196.007;25.0007;25.0007;403.012;27.0006;0;168.005;	803.023;242.293;287.211;138.004;309.009;196.007;25.0007;0;403.012;27.0006;0;168.005;	0.9862;0.938311;0.803205;0.841985;0.936568;0.931837;0.574316;0.197618;0.904093;0.572834;0;0.84144;	16498	0.547996	0	0	0	0.987174	1	0.936562	0.925387	0.930969	0.930422
Sample-ML2-Chip_run-698_60 SPD_1-23-2024	A0A8I5ZUX3;A0A8I6AW91;F7FFH0	A0A8I5ZUX3;A0A8I6AW91;A6JCW4;D4A7R0;F7FFH0;Q32PZ7;B0BND9	A0A8I5ZUX3_RAT;A0A8I6AW91_RAT;F7FFH0_RAT	Srp72	4302.56	1624.11	1477.63	4302.56	1624.11	1477.63		VDVEALENSPGATYIR	VDVEALENSPGATYIR	VDVEALENSPGATYIR2	2	4.74006	4.74006	4.74006	1	0.000421763	0.000312012	0.000469925	0	0	4302.56	1624.11	3682.55		9314.25	0.969927	117391	116858	117924	463621	107214	537067	Signal recognition particle subunit SRP72	0	0	0.97699	10882.4	522506	0.418184	1	213466	0.99997	156656	0.474528	645.026;2463.11;1203.06;188.009;1500.06;158.007;681.029;314.013;382.015;242.012;0;874.042;	636.385;2463.11;1203.06;188.009;1324.62;147.687;681.029;212.534;359.158;184.657;0;874.042;	0.952293;0.973016;0.972929;0.960092;0.881357;0.835425;0.83677;0.687377;0.890991;0.760461;0;0.983397;	14517	213466	0	0	0	0.999953	1	112667	111432	112686	111183
Sample-WM1-Chip_run-700_60 SPD_1-23-2024	A0A8I5ZUX3;A0A8I6AW91;F7FFH0	A0A8I5ZUX3;A0A8I6AW91;A6JCW4;D4A7R0;F7FFH0;Q32PZ7;B0BND9	A0A8I5ZUX3_RAT;A0A8I6AW91_RAT;F7FFH0_RAT	Srp72	2897.76	1668.64	1482.35	2897.76	1668.64	1482.35		VDVEALENSPGATYIR	VDVEALENSPGATYIR	VDVEALENSPGATYIR2	2	0.000277527	0.00139693	4.74006	1	0.000506329	0.000312012	0.00106952	0	0	2897.76	1668.64	2810.08		9841.36	0.919761	118259	117726	118793	463621	108308	53.13	Signal recognition particle subunit SRP72	0	0	0.955668	10148.4	324754	0.371865	1	134739	0.999124	0	-10000000	603.023;1607.07;769.031;179.009;1255.05;25.0009;646.027;244.011;220.011;228.01;0;671.032;	521.656;1607.07;769.031;179.009;1015.17;0;646.027;244.011;220.011;202.802;0;671.032;	0.732776;0.947242;0.98917;0.900133;0.79637;0.286509;0.903455;0.888644;0.820583;0.760071;0;0.983511;	14627	134739	0	0	0	0.998603	1	112396	111432	112336	111261
Sample-ML3-Chip_run-699_60 SPD_1-23-2024	A0A8I5ZUX3;A0A8I6AW91;F7FFH0	A0A8I5ZUX3;A0A8I6AW91;A6JCW4;D4A7R0;F7FFH0;Q32PZ7;B0BND9	A0A8I5ZUX3_RAT;A0A8I6AW91_RAT;F7FFH0_RAT	Srp72	3830.33	1287.87	1457.88	3830.33	1287.87	1457.88		VDVEALENSPGATYIR	VDVEALENSPGATYIR	VDVEALENSPGATYIR2	2	4.98355	7.65246	4.74006	1	0.000399042	0.000312012	0.000442087	0	0	3382.15	1226.55	2824.23		8665.6	0.94887	117924	117391	118457	463621	107692	535522	Signal recognition particle subunit SRP72	0	0	0.985346	10377.5	359265	0.467126	1	188881	0.99995	0	-10000000	823.042;1879.08;750.029;254.01;1794.08;116.006;1007.05;262.012;370.017;435.02;0;894.04;	823.042;1809.08;750.029;254.01;1383.06;108.968;973.044;233.011;370.017;386.99;0;894.04;	0.902079;0.957996;0.978206;0.821659;0.803963;0.766236;0.956694;0.945164;0.904706;0.908954;0;0.954575;	14583	188881	0	0	0	0.999923	1	112083	111432	112683	110517
Sample-ML1-Chip_run-697_60 SPD_1-23-2024	A0A8I5ZUX3;A0A8I6AW91;F7FFH0	A0A8I5ZUX3;A0A8I6AW91;A6JCW4;D4A7R0;F7FFH0;Q32PZ7;B0BND9	A0A8I5ZUX3_RAT;A0A8I6AW91_RAT;F7FFH0_RAT	Srp72	3608.15	1404.61	1601.69	3608.15	1404.61	1601.69		VDVEALENSPGATYIR	VDVEALENSPGATYIR	VDVEALENSPGATYIR2	2	0.000248339	0.00106444	4.74006	1	0.000420168	0.000312012	0.000464468	0	0	3608.15	1404.61	2936.53		8156.85	0.921701	116333	115799	116866	463621	105817	534504	Signal recognition particle subunit SRP72	0	0	0.95808	10022.4	340554	0.637029	1	197925	0.99933	0	-10000000	646.028;2119.09;843.037;137.007;1771.07;63.0029;827.03;105.004;321.013;485.018;25.0009;635.025;	646.028;2119.09;843.037;137.007;1413.41;52.8324;827.03;58.5649;321.013;479.584;16.4005;635.025;	0.991645;0.926796;0.855297;0.807248;0.740195;0.612231;0.944283;0.489222;0.910526;0.923357;0.45619;0.910853;	14385	197925	0	0	0	0.998936	1	11275	111432	112719	111244
Sample-GL2-Chip_run-695_60 SPD_1-23-2024	A0A8I5ZUX3;A0A8I6AW91;F7FFH0	A0A8I5ZUX3;A0A8I6AW91;A6JCW4;D4A7R0;F7FFH0;Q32PZ7;B0BND9	A0A8I5ZUX3_RAT;A0A8I6AW91_RAT;F7FFH0_RAT	Srp72	4271.85	2073.61	1727.93	4271.85	2073.61	1727.93		VDVEALENSPGATYIR	VDVEALENSPGATYIR	VDVEALENSPGATYIR2	2	0.000455996	0.0165821	4.74006	1	0.000391389	0.000312012	0.000432339	0	0	4271.85	2073.61	3595.49		10023	0.889248	118447	117914	11898	463621	108479	531004	Signal recognition particle subunit SRP72	0	0	0.97846	11908.5	360899	0.522707	1	119499	0.989642	0	-10000000	658.032;2813.11;904.038;193.009;2067.11;52.0019;774.033;86.0038;434.025;263.013;37.002;589.022;	658.032;2709.78;904.038;193.009;2067.11;37.4048;774.033;70.8197;407.388;263.013;37.002;589.022;	0.895936;0.8636;0.961259;0.787836;0.955222;0.522166;0.983186;0.643249;0.825904;0.870778;0.614756;0.832016;	14649	119499	0	0	0	0.983418	1	112625	111432	112632	111213
Sample-GL3-Chip_run-696_60 SPD_1-23-2024	A0A8I5ZUX3;A0A8I6AW91;F7FFH0	A0A8I5ZUX3;A0A8I6AW91;A6JCW4;D4A7R0;F7FFH0;Q32PZ7;B0BND9	A0A8I5ZUX3_RAT;A0A8I6AW91_RAT;F7FFH0_RAT	Srp72	3262.59	1653.99	1806.94	3262.59	1653.99	1806.94		VDVEALENSPGATYIR	VDVEALENSPGATYIR	VDVEALENSPGATYIR2	2	0.70205	0.86335	4.74006	1	0.000440529	0.000312012	0.000486145	0	0	3262.59	1653.99	2699.03		6531.57	0.74095	117208	116674	117741	463621	107324	531153	Signal recognition particle subunit SRP72	0	0	0.92411	7895.36	425578	0.523482	1	174207	0.999947	0	-10000000	493.023;3133.15;541.027;136.008;1794.08;37.0019;450.021;96.0038;333.014;259.012;0;496.021;	493.024;2228.54;541.027;136.008;1794.08;37.0019;450.021;96.0038;290.663;196.307;0;496.021;	0.962379;0.637924;0.963541;0.731234;0.978969;0.582385;0.927937;0.796049;0.80787;0.759084;0;0.936986;	14495	174207	0	0	0	0.999914	1	112182	111432	112472	110882
Sample-WM2-Chip_run-701_60 SPD_1-23-2024	A0A8I5ZUX3;A0A8I6AW91;F7FFH0	A0A8I5ZUX3;A0A8I6AW91;A6JCW4;D4A7R0;F7FFH0;Q32PZ7;B0BND9	A0A8I5ZUX3_RAT;A0A8I6AW91_RAT;F7FFH0_RAT	Srp72	2290.06	1301.58	1290.79	2290.06	1301.58	1290.79		VDVEALENSPGATYIR	VDVEALENSPGATYIR	VDVEALENSPGATYIR2	2	0.00018592	0.00509433	4.74006	1	0.000499002	0.000312012	0.000557414	0	0	1961.54	1089.89	1755.52		7434.83	0.961091	116501	115968	117034	463621	105922	534134	Signal recognition particle subunit SRP72	0	0	0.940714	8307.33	294466	0.492703	1	172761	0.996837	0	-10000000	423.02;1313.05;250.01;68.0038;1205.05;131.006;256.01;228.009;377.015;128.006;31.0009;166.007;	423.02;1313.05;225.465;11.6363;888.647;121.368;179.477;202.455;377.015;128.006;31.0009;152.218;	0.95353;0.978275;0.875196;0.439659;0.761226;0.829326;0.69342;0.723792;0.974432;0.890498;0.589821;0.827928;	14407	172761	0	0	0	0.994906	1	112659	111432	112194	111582
Sample-GL1-Chip_run-694_60 SPD_1-23-2024	A0A8I5ZUX3;A0A8I6AW91;F7FFH0	A0A8I5ZUX3;A0A8I6AW91;A6JCW4;D4A7R0;F7FFH0;Q32PZ7;B0BND9	A0A8I5ZUX3_RAT;A0A8I6AW91_RAT;F7FFH0_RAT	Srp72	2224.1	1306.59	1471.41	2224.1	1306.59	1471.41		VDVEALENSPGATYIR	VDVEALENSPGATYIR	VDVEALENSPGATYIR2	2	0.000321937	0.00127504	4.74006	1	0.000431965	0.000312012	0.000481232	0	0	2224.1	1306.59	1863.98		6767.86	0.861352	117562	117029	118095	463621	107736	529804	Signal recognition particle subunit SRP72	0	0	0.925871	8075.38	30251	0.573795	1	204131	0.999222	0	-10000000	340.015;1665.07;467.017;67.0028;1967.08;90.0038;459.022;193.01;150.008;186.009;0;669.028;	340.015;1533.07;351.013;67.0028;1396.54;90.0038;386.019;193.01;111.006;186.009;0;597.025;	0.850544;0.857672;0.887896;0.822436;0.78497;0.884595;0.87257;0.717367;0.600546;0.885933;0;0.877612;	14539	204131	0	0	0	0.998725	1	113045	111432	112638	111638
Sample-WM3-Chip_run-702_60 SPD_1-23-2024	A0A8I5ZUX3;A0A8I6AW91;F7FFH0	A0A8I5ZUX3;A0A8I6AW91;A6JCW4;D4A7R0;F7FFH0;Q32PZ7;B0BND9	A0A8I5ZUX3_RAT;A0A8I6AW91_RAT;F7FFH0_RAT	Srp72	2074.14	1056.2	1004.01	2074.14	1056.2	1004.01		VDVEALENSPGATYIR	VDVEALENSPGATYIR	VDVEALENSPGATYIR2	2	0.000148368	0.000133861	4.74006	1	0.000515464	0.000312012	0.000885347	0	0	2074.14	1056.2	1747.52		7685.9	0.91573	116486	115953	11702	463621	105972	534084	Signal recognition particle subunit SRP72	0	0	0.966703	9122.41	295382	0.550401	1	197946	0.999916	0	-10000000	479.022;1418.05;450.016;128.005;914.04;49.0019;507.023;119.005;245.009;173.009;24.0009;421.019;	427.021;1389.05;258.065;128.005;618.565;12.5483;445.021;52.3584;212.238;127.036;24.0009;247.451;	0.948275;0.953537;0.658384;0.976597;0.638166;0.428721;0.954273;0.512954;0.800312;0.828376;0.711026;0.656065;	14407	197946	0	0	0	0.999852	1	111906	111432	112241	110816
Sample-ML1-Chip_run-697_60 SPD_1-23-2024	Q6AY87	Q6AY87;A0A0G2K7G1;A0A8I5ZT92;A6HCK3	THOC6_RAT	Thoc6	909768	351324	351324	909768	351324	351324		VDVFTNLGYR	VDVFTNLGYR	VDVFTNLGYR2	2	0.000960879	0.0307473	0.00141427	1	0.00259336	0.00427517	0.00578471	0	0	909768	351324	734489		14344.4	0.723361	117186	116652	117719	55195	118207	540185	THO complex subunit 6 homolog	0	0	0.803736	17767.5	260991	0.633813	1	0.681084	0.980999	0	-10000000	327.008;443.013;173.005;105.003;556.018;235.007;298.009;436.013;119.004;132.004;153.005;74.0027;	299.731;309.899;173.005;105.003;300.138;168.005;249.008;353.805;0;29.7225;132.019;33.6162;	0.827144;0.689828;0.961345;0.837922;0.654342;0.672991;0.839734;0.840603;0.462295;0.432774;0.757707;0.539356;	14490	0.681084	0	0	0	0.969253	1	0.925	0.931073	0.942355	0.914033
Sample-GL2-Chip_run-695_60 SPD_1-23-2024	Q6AY87	Q6AY87;A0A0G2K7G1;A0A8I5ZT92;A6HCK3	THOC6_RAT	Thoc6	1187.14	578136	578136	1187.14	578136	578136		VDVFTNLGYR	VDVFTNLGYR	VDVFTNLGYR2	2	0.00219981	0.0878385	0.00141427	1	0.00300677	0.00427517	0.0127827	0	0	1187.14	578136	1002.45		13739.1	0.898622	119833	11.93	120366	55195	120903	541014	THO complex subunit 6 homolog	0	0	0.85818	16270.5	225327	0.664665	1	0.166375	0.947471	0	-10000000	301.008;425.013;146.005;59.0019;538.016;589.019;397.011;359.01;191.006;249.008;280.008;32.0013;	224.112;425.013;128.022;59.0019;538.016;289.119;397.011;359.01;148.898;190.981;93.8382;0;	0.762216;0.921855;0.652499;0.703427;0.937088;0.449363;0.753074;0.925913;0.693039;0.703131;0.558962;0.137605;	14820	0.166375	0	0	0	0.912161	1	0.922159	0.931073	0.940518	0.914565
Sample-GL3-Chip_run-696_60 SPD_1-23-2024	Q6AY87	Q6AY87;A0A0G2K7G1;A0A8I5ZT92;A6HCK3	THOC6_RAT	Thoc6	1563.46	779205	779205	1563.46	779205	779205		VDVFTNLGYR	VDVFTNLGYR	VDVFTNLGYR2	2	0.00604182	0.191891	0.00141427	1	0.00588524	0.00427517	0.0218278	0	0	1563.46	779205	1271.53		11518.8	0.90593	11895	118416	119483	55195	120044	542829	THO complex subunit 6 homolog	0	0	0.880635	14163.4	27798	0.520987	0.994269	0	0.894736	0	-10000000	407.014;719.021;116.003;30.0007;550.018;353.009;376.01;375.011;69.0027;214.007;201.006;215.006;	407.014;719.021;82.2785;0;437.424;266.894;308.866;375.011;0;198.334;201.006;206.674;	0.930051;0.967269;0.610995;0.256253;0.782659;0.736132;0.769756;0.857787;0.256253;0.792195;0.843914;0.863194;	14710	0	0	0	0	0	1	0.92125	0.931073	0.940639	0.913565
Sample-GL1-Chip_run-694_60 SPD_1-23-2024	Q6AY87	Q6AY87;A0A0G2K7G1;A0A8I5ZT92;A6HCK3	THOC6_RAT	Thoc6	1242.03	720182	720181	1242.03	720182	720181		VDVFTNLGYR	VDVFTNLGYR	VDVFTNLGYR2	2	0.00473785	0.165297	0.00141427	1	0.00387397	0.00427517	0.0148428	0	0	1242.03	720182	1027.41		11089.8	0.889485	119304	118771	119838	55195	120662	543132	THO complex subunit 6 homolog	0	0	0.96225	13406.4	239148	0.247738	0.999236	0.0514266	0.908294	0	-10000000	169.005;534.014;82.0026;29.0007;539.015;372.009;232.007;250.007;170.005;322.01;149.005;190.006;	169.005;534.014;30.7723;25.1883;539.015;60.9282;206.327;110.91;170.005;322.01;128.551;184.182;	0.886302;0.944841;0.508751;0.51835;0.835641;0.398991;0.805428;0.590953;0.939554;0.907029;0.761685;0.823886;	14754	0.0514266	0	0	0	0	1	0.918636	0.931073	0.939124	0.912516
Sample-ML2-Chip_run-698_60 SPD_1-23-2024	A6KK56;D4A4Q1	A6KK56;D4A4Q1	A6KK56_RAT;D4A4Q1_RAT	Sowahb;rCG_60407	590624	222.31	222.31	590624	222.31	222.31		VDVGDDELVGSSAR	VDVGDDELVGSSAR	VDVGDDELVGSSAR2	2	0.00186721	0.0749402	0.00132418	1	0.00475964	0.0144168	0.0037961	0	0	590624	222.31	504071		5836.97	0.822042	732049	726718	737384	168134	691386	20233	RCG60407	0	0	0.197019	6839.22	176564	0.471179	0.998735	0.566631	0.954229	0	-10000000	164.006;361.011;406.015;149.006;163.006;214.009;270.007;0;217.008;0;385.017;339.012;	135.005;361.011;406.015;94.6077;149.847;105.443;158.496;0;198.608;0;357.016;196.227;	0.620528;0.96148;0.897525;0.577523;0.800677;0.523258;0.615169;0;0.888567;0;0.862757;0.586823;	9046	0.566631	0	0	0	0.92506	1	101854	0.993995	100986	100192
Sample-ML3-Chip_run-699_60 SPD_1-23-2024	A6KK56;D4A4Q1	A6KK56;D4A4Q1	A6KK56_RAT;D4A4Q1_RAT	Sowahb;rCG_60407	800298	254.24	254.24	800298	254.24	254.24		VDVGDDELVGSSAR	VDVGDDELVGSSAR	VDVGDDELVGSSAR2	2	0.000773912	0.0144171	0.00132418	1	0.00232919	0.0144168	0.0019305	0	0	800298	254.24	585409		4225.97	0.907458	733779	728447	739111	168134	69271	202231	RCG60407	0	0	0.143627	5777.22	196103	0.552369	1	0.543443	0.990743	0	-10000000	134.005;450.016;295.012;248.009;181.006;163.006;250.011;0;81.0024;0;333.011;314.011;	134.005;450.016;121.844;216.278;89.3879;152.859;125.988;0;0;0;286.275;176.797;	0.980452;0.890405;0.527977;0.897715;0.482805;0.861014;0.440868;0;0.380518;0;0.835771;0.586193;	9068	0.543443	0	0	0	0.985583	1	102281	0.993995	101071	10059
Sample-ML3-Chip_run-699_60 SPD_1-23-2024	A0A8I6A660;A6KDL4;D3ZJ32	A0A8I6A660;A6KDL4;D3ZJ32	A0A8I6A660_RAT;A6KDL4_RAT;D3ZJ32_RAT	Esyt2;rCG_21039	2239.87	822995	1100.02	2239.87	822995	1100.02		VDVGHQPLR	VDVGHQPLR	VDVGHQPLR2	2	0.00645265	0.227285	0.0279308	1	0.000866801	0.000312012	0.00071736	0	0	1639.05	355915	819523		4435.62	0.940616	34648	341148	351812	-182014	353095	-186623	Extended synaptotagmin 2	0	0	0.2821	8871.25	124557	0.663785	0.973665	0.793655	0.871614	0	-10000000	365.011;429.013;298.008;494.015;758.02;452.014;103.003;280.007;3614.1;88.0024;545.016;765.018;	163.536;429.013;274.419;422.185;758.02;452.014;0;280.007;1148.99;88.0024;427.969;598.974;	0.548748;0.913742;0.854787;0.798856;0.979269;0.901301;0.275048;0.74375;0.302592;0.792687;0.786537;0.726021;	4274	0.793655	0	0	0	0	1	0.890417	0.875008	0.885147	0.880646
Sample-ML2-Chip_run-698_60 SPD_1-23-2024	A0A8I6GKD2;A6HQI5;G3V912	A0A8I6GKD2;A0A8I6GDJ9;A6HQI5;G3V912	A0A8I6GKD2_RAT;A6HQI5_RAT;G3V912_RAT	Tmx4;Txndc13	32629.1	12245.1	12105.3	32629.1	12245.1	12105.3		VDVIQEPGLSGR	VDVIQEPGLSGR	VDVIQEPGLSGR2	2	0.000182715	0.000655109	3.18129	1	0.000657895	0.000312012	0.00068918	0	0	13983.5	5078.41	11514.9		9750.93	0.878897	818436	813105	823767	256175	799228	272556	Thioredoxin-related transmembrane protein 4	0	0	0.978391	11841.3	475191	0.577146	0.896572	120663	0.999581	0	-10000000	3741.13;6443.19;912.032;5838.21;592.018;274.011;144.004;149.005;48.0015;210.008;247.009;125.004;	3741.13;4907.05;912.032;5335.28;592.018;185.705;138.543;108.805;0;39.6383;166.559;21.577;	0.977368;0.756842;0.92362;0.922108;0.94085;0.685672;0.903942;0.572114;0.2635;0.357645;0.688526;0.412821;	10116	120663	0	0	0	0.999345	1	0.9825	0.946478	0.957334	0.968595
Sample-WM1-Chip_run-700_60 SPD_1-23-2024	A0A8I6GKD2;A6HQI5;G3V912	A0A8I6GKD2;A0A8I6GDJ9;A6HQI5;G3V912	A0A8I6GKD2_RAT;A6HQI5_RAT;G3V912_RAT	Tmx4;Txndc13	20149.7	10971.8	10768.9	20149.7	10971.8	10768.9		VDVIQEPGLSGR	VDVIQEPGLSGR	VDVIQEPGLSGR2	2	0.000223347	0.000989423	3.18129	1	0.000752729	0.000312012	0.000784929	0	0	7776.33	4278.59	7205.39		8580.39	0.905876	823559	818227	828892	256175	805447	271771	Thioredoxin-related transmembrane protein 4	0	0	0.881899	9260.28	412016	0.550155	0.992675	0.761966	0.999379	0	-10000000	2097.07;2660.09;834.032;3809.13;265.01;95.0029;89.0029;70.0029;27.0007;160.005;263.009;207.007;	2097.07;2282.57;824.755;3396.69;250.582;41.5057;63.863;70.0029;27.0007;133.719;149.712;129.58;	0.980624;0.864776;0.902305;0.887347;0.738963;0.460005;0.599034;0.847028;0.616127;0.732668;0.550792;0.570869;	10182	0.761966	0	0	0	0.999011	1	0.978333	0.946478	0.953753	0.968759
Sample-ML3-Chip_run-699_60 SPD_1-23-2024	A0A8I6GKD2;A6HQI5;G3V912	A0A8I6GKD2;A0A8I6GDJ9;A6HQI5;G3V912	A0A8I6GKD2_RAT;A6HQI5_RAT;G3V912_RAT	Tmx4;Txndc13	32613.1	10976	11736.9	32613.1	10976	11736.9		VDVIQEPGLSGR	VDVIQEPGLSGR	VDVIQEPGLSGR2	2	4.98355	0.000753619	3.18129	1	0.000399042	0.000312012	0.00071736	0	0	13532.5	4793.98	11038.5		8839.27	0.948283	820164	814832	825495	256175	799982	27333	Thioredoxin-related transmembrane protein 4	0	0	0.951616	10836.4	441167	0.602834	0.908626	168288	0.999512	0	-10000000	4845.14;3868.13;1225.04;5679.17;648.026;168.006;73.0029;94.0036;29.0007;319.011;140.004;386.013;	4757.3;3853.99;1176.96;4921.22;648.026;57.5785;73.0029;0;14.9246;291.035;87.6722;341.836;	0.97807;0.984853;0.917738;0.890848;0.986305;0.417272;0.836016;0.268073;0.467179;0.938102;0.639039;0.870587;	10138	168288	0	0	0	0.999246	1	0.98	0.946478	0.957644	0.965438
Sample-ML1-Chip_run-697_60 SPD_1-23-2024	A0A8I6GKD2;A6HQI5;G3V912	A0A8I6GKD2;A0A8I6GDJ9;A6HQI5;G3V912	A0A8I6GKD2_RAT;A6HQI5_RAT;G3V912_RAT	Tmx4;Txndc13	33178.1	13385.7	13368.7	33178.1	13385.7	13368.7		VDVIQEPGLSGR	VDVIQEPGLSGR	VDVIQEPGLSGR2	2	8.40336	0.000112323	3.18129	1	0.000420168	0.000312012	0.000763359	0	0	13430.3	5273.4	11024.7		10167.8	0.925694	798951	79362	804282	256175	780387	271728	Thioredoxin-related transmembrane protein 4	0	0	0.963141	12386.4	512258	0.430353	0.965032	202159	0.999929	0	-10000000	3916.13;5316.17;1092.04;4772.15;725.023;233.007;48.0015;99.0028;26.0007;253.008;269.01;248.008;	3916.13;4801.13;1092.04;4713.02;725.022;233.007;23.6219;41.9213;26.0007;238.05;174.59;224.569;	0.989419;0.874471;0.936043;0.924927;0.948055;0.87908;0.432611;0.443383;0.605416;0.738368;0.659902;0.773477;	9874	202159	0	0	0	0.999888	1	0.981979	0.946478	0.957281	0.968618
Sample-GL2-Chip_run-695_60 SPD_1-23-2024	A0A8I6GKD2;A6HQI5;G3V912	A0A8I6GKD2;A0A8I6GDJ9;A6HQI5;G3V912	A0A8I6GKD2_RAT;A6HQI5_RAT;G3V912_RAT	Tmx4;Txndc13	26877.9	12874.7	11752.4	26877.9	12874.7	11752.4		VDVIQEPGLSGR	VDVIQEPGLSGR	VDVIQEPGLSGR2	2	0.61885	0.000596297	3.18129	1	0.000391389	0.000312012	0.000432339	0	0	9079.69	4299.64	7455.26		9069.31	0.974474	83076	825428	836091	256175	81452	268514	Thioredoxin-related transmembrane protein 4	0	0	0.62635	11045.4	423702	0.543261	0.986009	134427	0.999624	0	-10000000	3398.1;2160.08;986.035;3546.13;599.019;281.009;123.004;88.0029;26.0007;254.009;283.011;210.006;	3398.1;2160.08;747.699;3521.51;599.019;247.406;123.004;88.0029;26.0007;230.542;124.951;40.822;	0.988888;0.968353;0.684222;0.964321;0.943257;0.852516;0.72153;0.610136;0.610136;0.787013;0.559701;0.270279;	10270	134427	0	0	0	0.999404	1	0.979688	0.946478	0.955775	0.966553
Sample-GL3-Chip_run-696_60 SPD_1-23-2024	A0A8I6GKD2;A6HQI5;G3V912	A0A8I6GKD2;A0A8I6GDJ9;A6HQI5;G3V912	A0A8I6GKD2_RAT;A6HQI5_RAT;G3V912_RAT	Tmx4;Txndc13	23504.8	12533	11528.7	23504.8	12533	11528.7		VDVIQEPGLSGR	VDVIQEPGLSGR	VDVIQEPGLSGR2	2	0.000292241	0.00160813	3.18129	1	0.000440529	0.000312012	0.000873362	0	0	8359.14	4269.82	6967.62		9489.24	0.937161	814834	809501	820165	256175	796075	270544	Thioredoxin-related transmembrane protein 4	0	0	0.915843	11384.3	424031	0.499746	0.966342	0.891091	0.999015	0	-10000000	2071.07;3178.09;901.028;3390.11;542.019;240.007;26.0008;202.007;63.0022;165.005;133.004;191.006;	2071.07;3178.09;855.688;3109.97;500.27;240.007;26.0008;202.007;63.0022;0;117.572;136.855;	0.981971;0.919123;0.879591;0.925752;0.883669;0.798156;0.574449;0.946836;0.686522;0.366814;0.831645;0.636507;	10072	0.891091	0	0	0	0.998392	1	0.974479	0.946478	0.955994	0.963026
Sample-WM2-Chip_run-701_60 SPD_1-23-2024	A0A8I6GKD2;A6HQI5;G3V912	A0A8I6GKD2;A0A8I6GDJ9;A6HQI5;G3V912	A0A8I6GKD2_RAT;A6HQI5_RAT;G3V912_RAT	Tmx4;Txndc13	14675	8266.02	9708.96	14675	8266.02	9708.96		VDVIQEPGLSGR	VDVIQEPGLSGR	VDVIQEPGLSGR2	2	7.55801	0.000241956	3.18129	1	0.000702988	0.000312012	0.000733407	0	0	8229.17	4710.66	7587.58		7475.18	0.942817	804214	798884	809546	256175	784952	272329	Thioredoxin-related transmembrane protein 4	0	0	0.787326	8107.27	424309	0.501663	0.984088	172136	0.999849	0	-10000000	2450.09;3388.12;726.022;2612.08;263.009;237.007;74.0022;162.006;39.0014;266.008;315.008;194.006;	2450.09;3388.12;697.793;2390.97;263.009;220.325;65.0268;58.1453;20.1473;102.305;184.35;114.91;	0.986539;0.913966;0.801134;0.938899;0.909015;0.818379;0.579867;0.374086;0.399333;0.495433;0.577359;0.455574;	9940	172136	0	0	0	0.999758	1	0.977396	0.946478	0.953342	0.967557
Sample-GL1-Chip_run-694_60 SPD_1-23-2024	A0A8I6GKD2;A6HQI5;G3V912	A0A8I6GKD2;A0A8I6GDJ9;A6HQI5;G3V912	A0A8I6GKD2_RAT;A6HQI5_RAT;G3V912_RAT	Tmx4;Txndc13	20972.3	13117.7	11827	20972.3	13117.7	11827		VDVIQEPGLSGR	VDVIQEPGLSGR	VDVIQEPGLSGR2	2	3.18129	3.18129	3.18129	1	0.000431965	0.000312012	0.000752162	0	0	7113.44	4403.36	6281.85		9047.65	0.850776	814811	809481	820142	256175	797267	268124	Thioredoxin-related transmembrane protein 4	0	0	0.434744	10245.4	27925	0.607231	1	152174	0.999981	0	-10000000	2047.07;3323.1;810.03;2405.08;410.012;332.01;69.0022;194.006;0;150.004;216.006;213.007;	2047.07;2661.29;810.03;2405.08;390.41;304.368;68.0798;194.006;0;117.236;65.5686;136.072;	0.916645;0.723354;0.934785;0.935707;0.847524;0.783935;0.647825;0.9362;0;0.723592;0.531789;0.627113;	10072	152174	0	0	0	0.999968	1	0.979545	0.946478	0.954947	0.968706
Sample-WM3-Chip_run-702_60 SPD_1-23-2024	A0A8I6GKD2;A6HQI5;G3V912	A0A8I6GKD2;A0A8I6GDJ9;A6HQI5;G3V912	A0A8I6GKD2_RAT;A6HQI5_RAT;G3V912_RAT	Tmx4;Txndc13	15734.6	8514.9	7584.64	15734.6	8514.9	7584.64		VDVIQEPGLSGR	VDVIQEPGLSGR	VDVIQEPGLSGR2	2	0.000182	0.00132786	3.18129	1	0.000515464	0.000312012	0.000885347	0	0	4879.83	2756.35	4560.5		8016.95	0.92486	802287	796955	807626	256175	780674	272589	Thioredoxin-related transmembrane protein 4	0	0	0.899555	8578.31	376873	0.487321	0.976173	176038	0.999165	0	-10000000	1566.04;1567.04;774.028;1992.06;276.007;195.007;35.0014;41.0015;0;216.008;71.0021;136.004;	1552.62;1567.04;682.587;1760.16;276.007;156.415;35.0014;0;0;216.008;0;122.76;	0.910273;0.96684;0.860694;0.900354;0.831987;0.81497;0.604767;0.0623653;0;0.862804;0.329252;0.744468;	9918	176038	0	0	0	0.998672	1	0.97625	0.946478	0.95369	0.967774
Sample-ML2-Chip_run-698_60 SPD_1-23-2024	A0A8I5ZUQ6;A0A8I6AQS5;A0A8I6B4Q5;A6HGU5;B4F763;D3ZPE5	A0A8I5ZUQ6;A0A8I6AQS5;A0A8I6B4Q5;B4F763;A0A8I6GI69;A6HGU4;A6HGU5;D3ZPE5	A0A8I5ZUQ6_RAT;A0A8I6AQS5_RAT;A0A8I6B4Q5_RAT;A6HGU5_RAT;B4F763_RAT;D3ZPE5_RAT	Vps53;Vps53_predicted	8117.2	2888.07	2676.2	8117.2	2888.07	2676.2		VDVSLTER	VDVSLTER	VDVSLTER2	2	0.00227995	0.0933743	0.00227995	1	0.000421763	0.000312012	0.00068918	0	0	2740.37	956485	2168.76		18584.3	0.913394	573678	568347	579012	674414	576569	668637	Vacuolar protein sorting-associated protein 53 homolog	0	0	0.749675	23482.5	266214	0.355699	0.995301	0.570264	0.943604	0	-10000000	1238.03;991.023;586.015;439.013;379.008;247.007;107.002;450.01;40.0009;390.008;227.005;26.0005;	1237.34;917.017;586.015;326.108;336.641;176.12;0;334.069;27.5652;368.138;119.947;0;	0.948875;0.86318;0.917053;0.676639;0.863739;0.710734;0.192108;0.733482;0.530727;0.77671;0.583819;0.0808033;	7084	0.570264	0	0	0	0.906626	1	0.835	0.832885	0.837779	0.839272
Sample-WM1-Chip_run-700_60 SPD_1-23-2024	A0A8I5ZUQ6;A0A8I6AQS5;A0A8I6B4Q5;A6HGU5;B4F763;D3ZPE5	A0A8I5ZUQ6;A0A8I6AQS5;A0A8I6B4Q5;B4F763;A0A8I6GI69;A6HGU4;A6HGU5;D3ZPE5	A0A8I5ZUQ6_RAT;A0A8I6AQS5_RAT;A0A8I6B4Q5_RAT;A6HGU5_RAT;B4F763_RAT;D3ZPE5_RAT	Vps53;Vps53_predicted	4753.53	2648.85	2756.82	4753.53	2648.85	2756.82		VDVSLTER	VDVSLTER	VDVSLTER2	2	0.00488238	0.206891	0.00227995	1	0.000752729	0.000312012	0.000784929	0	0	2174.05	1293.43	2178.2		38756.8	0.938189	575268	569936	580599	674414	578434	669654	Vacuolar protein sorting-associated protein 53 homolog	0	0	0.49741	38682.9	233554	0.383887	0.9733	0.833328	0.885063	0	-10000000	1148.03;516.014;510.012;588.016;483.011;448.009;79.0015;326.008;33.001;302.008;183.005;0;	1148.03;516.014;510.012;509.343;325.476;230.292;18.6641;221.838;0;302.008;57.0013;0;	0.945527;0.877272;0.983306;0.800021;0.634179;0.50554;0.289136;0.674988;0.247317;0.873632;0.568458;0;	7106	0.833328	0	0	0	0	1	0.82875	0.832885	0.833692	0.836094
Sample-ML3-Chip_run-699_60 SPD_1-23-2024	A0A8I5ZUQ6;A0A8I6AQS5;A0A8I6B4Q5;A6HGU5;B4F763;D3ZPE5	A0A8I5ZUQ6;A0A8I6AQS5;A0A8I6B4Q5;B4F763;A0A8I6GI69;A6HGU4;A6HGU5;D3ZPE5	A0A8I5ZUQ6_RAT;A0A8I6AQS5_RAT;A0A8I6B4Q5_RAT;A6HGU5_RAT;B4F763_RAT;D3ZPE5_RAT	Vps53;Vps53_predicted	7906.7	3033.16	2733.85	7906.7	3033.16	2733.85		VDVSLTER	VDVSLTER	VDVSLTER2	2	0.00531393	0.191221	0.00227995	1	0.000399042	0.000312012	0.000442087	0	0	3385.07	1083.36	2494.52		19701.1	0.921858	578966	57363	584299	674414	580192	672998	Vacuolar protein sorting-associated protein 53 homolog	0	0	0.737404	26734.5	207788	0.487901	1	0	0.889739	0	-10000000	1599.03;837.021;949.02;413.01;407.01;165.004;95.0027;311.008;63.0015;540.01;216.006;0;	1599.03;837.021;949.02;413.01;407.01;165.004;95.0027;311.008;59.6157;540.01;174.773;0;	0.885508;0.973209;0.937815;0.91105;0.933889;0.696977;0.687435;0.931094;0.523844;0.669891;0.788425;0;	7150	0	0	0	0	0	1	0.831875	0.832885	0.840353	0.83568
Sample-ML1-Chip_run-697_60 SPD_1-23-2024	A0A8I5ZUQ6;A0A8I6AQS5;A0A8I6B4Q5;A6HGU5;B4F763;D3ZPE5	A0A8I5ZUQ6;A0A8I6AQS5;A0A8I6B4Q5;B4F763;A0A8I6GI69;A6HGU4;A6HGU5;D3ZPE5	A0A8I5ZUQ6_RAT;A0A8I6AQS5_RAT;A0A8I6B4Q5_RAT;A6HGU5_RAT;B4F763_RAT;D3ZPE5_RAT	Vps53;Vps53_predicted	5960.49	2442.59	2827.32	5960.49	2442.59	2827.32		VDVSLTER	VDVSLTER	VDVSLTER2	2	0.00232439	0.107202	0.00227995	1	0.000420168	0.000312012	0.000464468	0	0	3249.07	1312.61	2744.18		25986.4	0.928051	543545	538208	548876	674414	548645	640258	Vacuolar protein sorting-associated protein 53 homolog	0	0	0.487751	30767.6	234787	0.491682	0.994347	0.0455238	0.936742	0	-10000000	1249.03;1258.03;742.018;629.015;448.01;393.011;41.0011;344.008;39.001;237.005;138.004;0;	1249.03;1258.03;742.018;606.635;447.073;148.196;0;335.963;24.735;219.562;56.8479;0;	0.932168;0.95981;0.867273;0.809722;0.885744;0.537564;0.186152;0.890999;0.463498;0.858;0.569397;0;	6710	0.0455238	0	0	0	0	1	0.833542	0.832885	0.838299	0.838114
Sample-GL2-Chip_run-695_60 SPD_1-23-2024	A0A8I5ZUQ6;A0A8I6AQS5;A0A8I6B4Q5;A6HGU5;B4F763;D3ZPE5	A0A8I5ZUQ6;A0A8I6AQS5;A0A8I6B4Q5;B4F763;A0A8I6GI69;A6HGU4;A6HGU5;D3ZPE5	A0A8I5ZUQ6_RAT;A0A8I6AQS5_RAT;A0A8I6B4Q5_RAT;A6HGU5_RAT;B4F763_RAT;D3ZPE5_RAT	Vps53;Vps53_predicted	6413.17	3281.36	2591.04	6413.17	3281.36	2591.04		VDVSLTER	VDVSLTER	VDVSLTER2	2	0.00498427	0.201665	0.00227995	1	0.000391389	0.000312012	0.000432339	0	0	1906.04	992036	1720.12		35744.5	0.971504	591355	586024	596687	674414	595978	665406	Vacuolar protein sorting-associated protein 53 homolog	0	0	0	39608	222381	0.637804	0.964452	0.65475	0.887087	0	-10000000	569.015;944.019;393.01;359.01;375.009;172.005;132.003;325.009;25.0006;542.012;135.003;0;	569.015;944.019;393.01;359.01;375.009;172.005;48.5305;324.919;0;468.029;61.9051;0;	0.973851;0.967314;0.978172;0.799666;0.841259;0.84907;0.486232;0.879737;0.248555;0.799932;0.471822;0;	7304	0.65475	0	0	0	0	1	0.831875	0.832885	0.832319	0.839892
Sample-GL1-Chip_run-694_60 SPD_1-23-2024	A0A8I5ZUQ6;A0A8I6AQS5;A0A8I6B4Q5;A6HGU5;B4F763;D3ZPE5	A0A8I5ZUQ6;A0A8I6AQS5;A0A8I6B4Q5;B4F763;A0A8I6GI69;A6HGU4;A6HGU5;D3ZPE5	A0A8I5ZUQ6_RAT;A0A8I6AQS5_RAT;A0A8I6B4Q5_RAT;A6HGU5_RAT;B4F763_RAT;D3ZPE5_RAT	Vps53;Vps53_predicted	5880.15	3233.71	3106.02	5880.15	3233.71	3106.02		VDVSLTER	VDVSLTER	VDVSLTER2	2	0.00476953	0.168433	0.00227995	1	0.000431965	0.000312012	0.000481232	0	0	1789.2	1281.05	1827.56		13545.7	0.954623	532757	527421	538093	674414	551754	570948	Vacuolar protein sorting-associated protein 53 homolog	0	0	0	13261.3	165375	0.568124	0.97113	0.353861	0.906717	0	-10000000	609.013;695.015;555.012;215.005;242.005;238.006;134.003;227.005;54.0009;217.005;215.004;0;	609.013;662.167;518.015;163.437;202.469;214.81;73.7145;184.393;0;215.408;195.555;0;	0.985294;0.942492;0.934072;0.750084;0.834353;0.86987;0.531833;0.761022;0.0479391;0.923284;0.81431;0;	6578	0.353861	0	0	0	0	1	0.827708	0.832885	0.829031	0.837555
Sample-ML2-Chip_run-698_60 SPD_1-23-2024	Q9ER34	Q9ER34;A0A8I5ZLT6;A0A8I6AIF6;A6HT25	ACON_RAT	Aco2	808943	297803	305407	808943	297803	305407	305407	VDVSPTSQR	VDVSPTSQR	VDVSPTSQR2	2	0.000353638	0.00222749	2.87659	0.000589275	0.000421763	0.000312012	0.000469925	0	1	173047	56646.8	128442		235371	0.993713	269932	264601	275264	-253751	269171	-245629	Aconitate hydratase, mitochondrial	0	0	0.996906	317110	651772	0.526716	1	1917	0.998576	0	-10000000	76742.9;63875.5;32428.8;8151.19;21988.6;1603.04;4316.1;6439.15;2511.06;3620.08;503.012;203.005;	76742.9;63875.5;32428.8;8151.19;21988.6;1603.04;4316.1;6439.15;2511.06;3620.08;503.012;203.005;	0.994067;0.993241;0.993805;0.987323;0.991073;0.955714;0.978175;0.984733;0.974254;0.987096;0.87228;0.918043;	3325	1917	0	0	0	0.997773	1	0.847292	0.841558	0.847274	0.847392
Sample-WM1-Chip_run-700_60 SPD_1-23-2024	Q9ER34	Q9ER34;A0A8I5ZLT6;A0A8I6AIF6;A6HT25	ACON_RAT	Aco2	703178	405505	399331	703178	405505	399331	399331	VDVSPTSQR	VDVSPTSQR	VDVSPTSQR2	2	9.61538	0.000393607	2.87659	0.000630915	0.000506329	0.000312012	0.000571755	0	1	123352	75518	127177		237520	0.993766	275065	269732	280396	-253751	275185	-24581	Aconitate hydratase, mitochondrial	0	0	0.995364	230377	640962	0.723604	1	191834	0.999753	0	-10000000	54947.2;45788.1;22616.6;5963.15;14450.3;1356.03;3127.07;4136.09;1608.03;2762.07;340.009;208.005;	54947.2;45788.1;22616.6;5963.15;14450.3;1356.03;3127.07;4136.09;1608.03;2762.06;340.009;151.247;	0.994868;0.994284;0.99004;0.971187;0.993397;0.923962;0.978149;0.978945;0.975417;0.972688;0.791969;0.634787;	3391	191834	0	0	0	0.999606	1	0.84375	0.841558	0.843247	0.847237
Sample-ML3-Chip_run-699_60 SPD_1-23-2024	Q9ER34	Q9ER34;A0A8I5ZLT6;A0A8I6AIF6;A6HT25	ACON_RAT	Aco2	880488	320755	319871	880488	320755	319871	319871	VDVSPTSQR	VDVSPTSQR	VDVSPTSQR2	2	0.000219896	0.00231334	2.87659	0.000538793	0.000399042	0.000312012	0.000442087	0	1	326300	70855.3	163150		258382	0.993175	303637	298305	308979	-253751	298663	-24342	Aconitate hydratase, mitochondrial	0	0	0.996642	516765	671609	0.557854	1	193538	0.998503	0	-10000000	144158;119774;62368.5;14112.3;45641.1;4066.11;7556.17;13107.3;5973.14;6812.15;1217.03;232.006;	144158;119774;62368.5;14112.3;45641.1;4066.11;7556.17;13107.3;5973.14;6812.15;1217.03;164.986;	0.993231;0.993163;0.993067;0.980568;0.989276;0.975715;0.962028;0.989378;0.982802;0.988456;0.941655;0.650875;	3743	193538	0	0	0	0.997687	1	0.85375	0.841558	0.849235	0.850677
Sample-ML1-Chip_run-697_60 SPD_1-23-2024	Q9ER34	Q9ER34;A0A8I5ZLT6;A0A8I6AIF6;A6HT25	ACON_RAT	Aco2	817386	322451	340309	817386	322451	340309	340309	VDVSPTSQR	VDVSPTSQR	VDVSPTSQR2	2	0.000436173	0.0023624	2.87659	0.00063857	0.000420168	0.000312012	0.000464468	0	1	126521	60166.5	125786		232016	0.991608	243322	23799	248653	-253751	24179	-246175	Aconitate hydratase, mitochondrial	0	0	0.993643	233372	651292	0.696851	1	183145	0.998514	0	-10000000	56037.4;47031.2;23452.6;5326.14;14895.4;1459.03;3154.08;4448.1;1381.03;2488.06;331.009;204.004;	56037.4;47031.2;23452.6;5326.14;14895.4;1459.03;3154.08;4448.1;1381.03;2488.06;87.677;63.5838;	0.992965;0.987911;0.995776;0.993702;0.987271;0.943002;0.948698;0.989409;0.936826;0.94079;0.495349;0.553232;	2995	183145	0	0	0	0.997638	1	0.847188	0.841558	0.847826	0.846905
Sample-GL2-Chip_run-695_60 SPD_1-23-2024	Q9ER34	Q9ER34;A0A8I5ZLT6;A0A8I6AIF6;A6HT25	ACON_RAT	Aco2	633086	303438	299777	633086	303438	299777	299777	VDVSPTSQR	VDVSPTSQR	VDVSPTSQR2	2	0.000137061	0.00756915	2.87659	0.000534188	0.000391389	0.000312012	0.000432339	0	1	153299	66104.9	114621		225044	0.992027	307141	301809	312472	-253751	304242	-246475	Aconitate hydratase, mitochondrial	0	0	0.994244	300983	659658	0.519651	1	193447	0.995245	0	-10000000	67361.8;58181.5;27755.8;6682.15;19653.4;2314.06;4032.09;5407.11;2382.05;3694.09;380.008;247.006;	67361.8;58181.5;27755.8;6682.15;19653.4;2314.05;4032.09;5407.11;2382.05;3694.09;380.008;233.33;	0.990813;0.992586;0.993799;0.988118;0.987877;0.941914;0.983019;0.984605;0.956351;0.976002;0.880692;0.825287;	3787	193447	0	0	0	0.992431	1	0.840937	0.841558	0.841797	0.846162
Sample-GL3-Chip_run-696_60 SPD_1-23-2024	Q9ER34	Q9ER34;A0A8I5ZLT6;A0A8I6AIF6;A6HT25	ACON_RAT	Aco2	589602	299152	307689	589602	299152	307689	307689	VDVSPTSQR	VDVSPTSQR	VDVSPTSQR2	2	0.70205	0.000149536	2.87659	0.000652742	0.000440529	0.000312012	0.000486145	0	1	67203.4	57171.5	93294.1		171373	0.994385	218316	212982	223647	-253751	217912	-247801	Aconitate hydratase, mitochondrial	0	0	0.995533	123447	584549	0.705359	1	171643	0.999908	0	-10000000	30460.6;24508.5;12234.2;2637.06;7924.2;613.013;1058.02;2349.06;980.02;1493.03;321.008;388.008;	30460.6;24508.5;12234.2;2637.06;7924.2;613.013;1058.02;2349.06;952.126;1493.03;278.02;251.582;	0.996104;0.993497;0.991885;0.925498;0.988561;0.873522;0.951598;0.977707;0.928959;0.965991;0.844482;0.558654;	2687	171643	0	0	0	0.99985	1	0.837396	0.841558	0.842108	0.843632
Sample-WM2-Chip_run-701_60 SPD_1-23-2024	Q9ER34	Q9ER34;A0A8I5ZLT6;A0A8I6AIF6;A6HT25	ACON_RAT	Aco2	745427	415142	398281	745427	415142	398281	398281	VDVSPTSQR	VDVSPTSQR	VDVSPTSQR2	2	7.55801	0.00131173	2.87659	0.000598444	0.000499002	0.000312012	0.000557414	0	1	93545.2	71327.9	114890		226160	0.991507	248605	243273	253937	-253751	248753	-245988	Aconitate hydratase, mitochondrial	0	0	0.985616	184143	636776	0.483343	1	181535	0.999184	0	-10000000	41104;36448.9;15992.4;4464.11;11437.2;1647.04;2232.06;3133.08;1172.02;2079.04;252.005;136.004;	41104;36448.9;15992.4;4464.11;11437.2;1647.04;2232.06;3133.08;1172.02;2079.04;217.145;18.1594;	0.990915;0.99522;0.984567;0.95471;0.978017;0.956106;0.960246;0.96788;0.947727;0.936286;0.748274;0.375216;	3061	181535	0	0	0	0.998688	1	0.8425	0.841558	0.8431	0.846672
Sample-GL1-Chip_run-694_60 SPD_1-23-2024	Q9ER34	Q9ER34;A0A8I5ZLT6;A0A8I6AIF6;A6HT25	ACON_RAT	Aco2	567013	337435	325462	567013	337435	325462	325462	VDVSPTSQR	VDVSPTSQR	VDVSPTSQR2	2	6.46029	6.46029	2.87659	0.000702741	0.000431965	0.000312012	0.000481232	0	1	46951.1	60546.5	86376		175395	0.995212	19165	186315	196981	-253751	190366	-25.47	Aconitate hydratase, mitochondrial	0	0	0.991219	95339.2	624691	0.675639	1	150124	0.999961	0	-10000000	20938.5;17489.4;8523.21;1843.04;5286.13;827.017;1282.03;1614.04;551.013;693.015;335.007;82.0015;	20938.5;17489.4;8523.22;1843.04;5286.13;827.017;1282.03;1614.04;551.013;693.015;225.958;55.2239;	0.995639;0.994845;0.994917;0.984376;0.985755;0.964517;0.927324;0.96441;0.897775;0.915195;0.640334;0.521327;	2357	150124	0	0	0	0.999935	1	0.835104	0.841558	0.839383	0.84318
Sample-WM3-Chip_run-702_60 SPD_1-23-2024	Q9ER34	Q9ER34;A0A8I5ZLT6;A0A8I6AIF6;A6HT25	ACON_RAT	Aco2	737564	436658	390447	737564	436658	390447	390447	VDVSPTSQR	VDVSPTSQR	VDVSPTSQR2	2	0.000182	0.00129892	2.87659	0.000588928	0.000515464	0.000312012	0.000576037	0	1	106318	75718.4	125279		226590	0.985864	236012	230676	241346	-253751	232333	-240267	Aconitate hydratase, mitochondrial	0	0	0.957795	192294	618241	0.702748	1	190971	0.999183	0	-10000000	46712.2;40104.9;19500.5;5154.11;12436.3;1359.03;2486.06;3817.1;1402.03;2625.07;416.009;132.003;	46712.2;40104.9;19500.5;5154.11;12436.3;1359.03;2486.06;3817.1;1402.03;2625.07;416.009;118.357;	0.986531;0.985076;0.985886;0.986447;0.977163;0.967388;0.982079;0.954398;0.971727;0.966319;0.789177;0.665838;	2907	190971	0	0	0	0.998701	1	0.845	0.841558	0.843094	0.848845
Sample-ML2-Chip_run-698_60 SPD_1-23-2024	A0A8I6A1Z5;Q52KJ9	A0A0G2K1D9;Q52KJ9;A0A8I6A1Z5	A0A8I6A1Z5_RAT;Q52KJ9_RAT	Tmx1	9990.28	3491.14	2481.48	9990.28	3491.14	2481.48	2481.48	VDVTEQTGLSGR	VDVTEQTGLSGR	VDVTEQTGLSGR2	2	6.59674	0.000198189	1.29787	0.000589275	0.000657895	0.000312012	0.00068918	0	1	9990.28	3491.14	7915.89		23311.3	0.973359	557151	551819	562482	17207	523735	506882	Thioredoxin-related transmembrane protein 1	0	0	0.974492	29420.1	556701	0.625469	1	152069	0.999873	0	-10000000	4189.13;5033.16;4847.16;3269.08;2532.07;1455.06;671.022;708.019;135.003;625.018;356.012;855.031;	4189.13;4751.4;4847.16;3269.08;2532.07;1278.19;671.022;679.325;122.589;625.018;317.09;855.031;	0.967385;0.94622;0.96272;0.988904;0.963172;0.761427;0.867518;0.886874;0.789729;0.894944;0.784571;0.936865;	6882	152069	0	0	0	0.999802	1	0.955	0.934698	0.946979	0.943461
Sample-WM1-Chip_run-700_60 SPD_1-23-2024	A0A8I6A1Z5;Q52KJ9	A0A0G2K1D9;Q52KJ9;A0A8I6A1Z5	A0A8I6A1Z5_RAT;Q52KJ9_RAT	Tmx1	3653.11	2164.55	2296.13	3653.11	2164.55	2296.13	2296.13	VDVTEQTGLSGR	VDVTEQTGLSGR	VDVTEQTGLSGR2	2	3.14321	3.14321	1.29787	0.000630915	0.000752729	0.000312012	0.000784929	0	1	3653.11	2164.55	3645.24		16788.2	0.967168	55874	553409	564071	17207	527867	506395	Thioredoxin-related transmembrane protein 1	0	0	0.993095	16824.5	593705	0.659779	1	0.800802	0.99998	0	-10000000	1375.05;1831.06;2035.07;1270.04;1008.03;309.008;307.008;330.009;141.003;243.008;226.007;292.011;	1375.05;1825.16;2035.07;1270.04;1008.03;301.843;303.32;320.392;141.003;213.533;148.123;222.238;	0.955517;0.962545;0.980369;0.986231;0.959043;0.907168;0.86427;0.843492;0.837716;0.851147;0.606004;0.777182;	6904	0.800802	0	0	0	0.999969	1	0.952812	0.934698	0.942041	0.944523
Sample-ML3-Chip_run-699_60 SPD_1-23-2024	A0A8I6A1Z5;Q52KJ9	A0A0G2K1D9;Q52KJ9;A0A8I6A1Z5	A0A8I6A1Z5_RAT;Q52KJ9_RAT	Tmx1	11670.4	3689.01	3730.05	11670.4	3689.01	3730.05	3730.05	VDVTEQTGLSGR	VDVTEQTGLSGR	VDVTEQTGLSGR2	2	1.95903	1.95903	1.29787	0.000538793	0.000866801	0.000312012	0.000911023	0	1	11670.4	3689.01	8494.25		22112.1	0.974634	562435	557103	567766	17207	528892	517169	Thioredoxin-related transmembrane protein 1	0	0	0.988875	30380.1	611463	0.652096	1	173864	0.999987	0	-10000000	5295.15;4893.15;5136.17;3491.11;2884.09;1464.05;602.022;716.026;267.008;940.032;730.023;614.016;	5295.15;4556.94;5136.17;3491.11;2884.09;862.964;602.022;716.026;267.008;940.032;651.495;534.574;	0.982524;0.959001;0.991098;0.98264;0.950457;0.560124;0.795342;0.894043;0.745428;0.943289;0.878259;0.873546;	6948	173864	0	0	0	0.99998	1	0.957396	0.934698	0.948564	0.944547
Sample-ML1-Chip_run-697_60 SPD_1-23-2024	A0A8I6A1Z5;Q52KJ9	A0A0G2K1D9;Q52KJ9;A0A8I6A1Z5	A0A8I6A1Z5_RAT;Q52KJ9_RAT	Tmx1	8800.28	3485.61	2930.04	8800.28	3485.61	2930.04	2930.04	VDVTEQTGLSGR	VDVTEQTGLSGR	VDVTEQTGLSGR2	2	8.27027	8.27027	1.29787	0.00063857	0.000420168	0.000312012	0.000763359	0	1	8800.28	3485.61	7287.12		22476.5	0.98408	527009	521675	53234	17207	494415	489707	Thioredoxin-related transmembrane protein 1	0	0	0.992827	27143.7	569784	0.623366	1	155626	0.999948	0	-10000000	3811.13;3616.1;4145.14;3119.08;1870.07;775.027;432.015;519.019;202.006;476.013;397.014;819.025;	3811.13;3616.1;4145.14;3119.08;1870.07;775.027;432.015;519.019;202.006;476.013;366.788;703.364;	0.988541;0.972107;0.982019;0.976235;0.988073;0.961524;0.985835;0.853598;0.885559;0.823496;0.883858;0.864935;	6508	155626	0	0	0	0.999917	1	0.954896	0.934698	0.946384	0.943147
Sample-GL2-Chip_run-695_60 SPD_1-23-2024	A0A8I6A1Z5;Q52KJ9	A0A0G2K1D9;Q52KJ9;A0A8I6A1Z5	A0A8I6A1Z5_RAT;Q52KJ9_RAT	Tmx1	11649.4	6930.32	4836.76	11649.4	6930.32	4836.76	4836.76	VDVTEQTGLSGR	VDVTEQTGLSGR	VDVTEQTGLSGR2	2	0.61885	8.41459	1.29787	0.000534188	0.000391389	0.000312012	0.000564972	0	1	11649.4	6930.32	12016.7		37364.3	0.978483	571272	565937	576603	17207	543218	456862	Thioredoxin-related transmembrane protein 1	0	0	0.997889	36222.2	61258	0.626349	1	163693	0.999947	0	-10000000	4822.15;5816.21;4198.13;4115.13;2712.07;580.017;699.018;615.017;289.011;977.034;283.008;1092.03;	4822.15;5077.26;4198.13;4115.13;2712.07;566.561;699.018;615.017;283.849;950.184;224.302;1072.92;	0.978225;0.900627;0.985907;0.971745;0.989164;0.902836;0.973204;0.923543;0.907109;0.965879;0.823082;0.951277;	7058	163693	0	0	0	0.999916	1	0.9475	0.934698	0.943442	0.938526
Sample-GL3-Chip_run-696_60 SPD_1-23-2024	A0A8I6A1Z5;Q52KJ9	A0A0G2K1D9;Q52KJ9;A0A8I6A1Z5	A0A8I6A1Z5_RAT;Q52KJ9_RAT	Tmx1	9760.32	5380.5	4626.62	9760.32	5380.5	4626.62	4626.62	VDVTEQTGLSGR	VDVTEQTGLSGR	VDVTEQTGLSGR2	2	5.64862	5.64862	1.29787	0.000652742	0.000440529	0.000312012	0.000692281	0	1	9760.32	5380.5	8780.07		29925.9	0.959548	5251	519767	530433	17207	492185	46003	Thioredoxin-related transmembrane protein 1	0	0	0.989057	33267	55403	0.671473	1	148819	0.999965	131682	0.383409	4517.15;5333.15;4627.15;3127.1;2116.07;657.023;273.008;530.017;206.007;749.025;308.011;758.026;	4517.15;5333.15;4627.15;3127.1;2116.07;628.066;273.008;530.017;206.007;688.671;245.705;679.104;	0.981452;0.943049;0.9755;0.934924;0.949177;0.853605;0.803352;0.871769;0.765708;0.862579;0.765837;0.873789;	6486	148819	0	0	0	0.999943	1	0.945208	0.934698	0.943601	0.936442
Sample-WM2-Chip_run-701_60 SPD_1-23-2024	A0A8I6A1Z5;Q52KJ9	A0A0G2K1D9;Q52KJ9;A0A8I6A1Z5	A0A8I6A1Z5_RAT;Q52KJ9_RAT	Tmx1	4614.28	2644.8	2914.9	4614.28	2644.8	2914.9	2914.9	VDVTEQTGLSGR	VDVTEQTGLSGR	VDVTEQTGLSGR2	2	7.55801	0.000104316	1.29787	0.000598444	0.000702988	0.000312012	0.000733407	0	1	4614.28	2644.8	4260.05		16365.8	0.954333	535823	530492	541157	17207	504985	502972	Thioredoxin-related transmembrane protein 1	0	0	0.989331	17726.6	565515	0.638893	1	168209	0.999935	0	-10000000	1974.06;1975.06;1895.07;1681.05;962.033;282.008;351.011;339.011;101.003;525.018;169.005;357.012;	1974.06;1929.08;1895.07;1681.05;959.171;282.008;351.011;278.756;62.329;439.881;151.34;266.375;	0.970542;0.954883;0.991442;0.925117;0.972178;0.876445;0.846302;0.840937;0.548415;0.869805;0.823366;0.735544;	6618	168209	0	0	0	0.999896	1	0.955	0.934698	0.942417	0.946447
Sample-GL1-Chip_run-694_60 SPD_1-23-2024	A0A8I6A1Z5;Q52KJ9	A0A0G2K1D9;Q52KJ9;A0A8I6A1Z5	A0A8I6A1Z5_RAT;Q52KJ9_RAT	Tmx1	7329.23	5409.83	4454.23	7329.23	5409.83	4454.23	4454.23	VDVTEQTGLSGR	VDVTEQTGLSGR	VDVTEQTGLSGR2	2	1.29787	1.29787	1.29787	0.000702741	0.000721241	0.000312012	0.000752162	0	1	7329.23	5409.83	7717.69		33081	0.985818	512666	507331	518002	17207	483995	409556	Thioredoxin-related transmembrane protein 1	0	0	0.989839	31416	579942	0.64428	1	130264	0.999992	0	-10000000	2963.1;3928.13;3542.11;2585.08;1781.06;280.01;487.016;287.009;140.004;529.016;493.016;666.02;	2963.1;3928.13;3542.11;2585.08;1781.06;280.01;487.016;287.009;140.004;488.721;329.191;666.02;	0.991182;0.984261;0.969407;0.986386;0.976069;0.94106;0.910434;0.861212;0.925193;0.865022;0.646643;0.964005;	6332	130264	0	0	0	0.999987	1	0.946354	0.934698	0.942779	0.938294
Sample-WM3-Chip_run-702_60 SPD_1-23-2024	A0A8I6A1Z5;Q52KJ9	A0A0G2K1D9;Q52KJ9;A0A8I6A1Z5	A0A8I6A1Z5_RAT;Q52KJ9_RAT	Tmx1	4911.16	2576.91	2919.3	4911.16	2576.91	2919.3	2919.3	VDVTEQTGLSGR	VDVTEQTGLSGR	VDVTEQTGLSGR2	2	0.00020654	0.00165423	1.29787	0.000588928	0.00114373	0.000312012	0.00128287	0	1	4911.16	2576.91	4263.61		17239.3	0.966058	528563	523231	533896	17207	493842	519983	Thioredoxin-related transmembrane protein 1	0	0	0.991027	19857.6	553278	0.704806	1	105235	0.99896	0	-10000000	2121.07;2428.08;2293.08;1480.05;1310.03;277.009;308.008;315.009;30.0007;429.012;233.006;295.01;	2121.07;2428.08;2293.08;1480.05;1310.03;269.197;308.008;268.807;30.0007;429.012;225.66;294.603;	0.989721;0.975402;0.987459;0.945924;0.950493;0.862452;0.892841;0.817152;0.594205;0.940579;0.735478;0.879902;	6530	105235	0	0	0	0.998346	1	0.954687	0.934698	0.941763	0.945577
Sample-ML2-Chip_run-698_60 SPD_1-23-2024	Q03348	Q03348;A0A8J8YBN3;A0A0G2JVR0;Q66HJ7;A6HQ92	PTPRA_RAT	Ptpra	23017.9	8130.49	8534.95	23017.9	8130.49	9537.46		VDVYGFVSR	VDVYGFVSR	VDVYGFVSR2	2	0.00195009	0.0794488	0.00666351	0.000589275	0.000421763	0.000312012	0.000469925	0	0	1424.04	523047	1185.97		4947.08	0.961024	10415	103617	104683	422763	101228	442157	Receptor-type tyrosine-protein phosphatase alpha	0	0	0.0732574	5940.16	236242	0.275494	0.946896	0.747685	0.951608	0	-10000000	582.017;511.014;337.008;73.0018;558.015;331.01;251.008;45.0011;267.007;859.02;149.005;196.005;	582.017;511.014;279.564;0;456.041;331.01;188.75;0;210.826;504.49;30.5532;170.544;	0.981377;0.9299;0.728843;0.267617;0.741518;0.973286;0.601443;0.154535;0.722865;0.540299;0.462936;0.741657;	12876	0.747685	0	0	0	0.920551	1	0.88875	0.878846	0.88712	0.879949
Sample-ML2-Chip_run-698_60 SPD_1-23-2024	P53534	P53534;A0A8I6G9W3;A0A8I6GKE5;A6KHG6;A6KHG7;G3V6Y6	PYGB_RAT	Pygb	400267	139497	151416	400267	139497	148644	110821	VDWDKAWEITK	VDWDKAWEITK	VDWDKAWEITK2	2	6.59674	0.000226972	1.67391	0.000589275	0.000421763	0.000312012	0.000469925	0	1	6826.26	2513.01	5698.04		11931.2	0.935132	116911	116378	117445	532687	116084	533649	Glycogen phosphorylase, brain form (Fragment)	0	0	0.105197	14293.5	422712	0.552695	1	215736	0.999855	0	-10000000	2991.1;2821.11;1014.04;616.024;834.028;1145.04;267.011;248.008;100.005;380.012;226.01;138.005;	2991.1;2821.11;1014.04;616.024;834.028;1145.04;267.011;248.008;60.0318;380.012;226.01;138.005;	0.945544;0.929206;0.92091;0.990751;0.9282;0.842679;0.945439;0.729868;0.528228;0.853707;0.899388;0.814864;	14455	215736	0	0	0	0.999773	1	103917	10091	10236	102289
Sample-WM1-Chip_run-700_60 SPD_1-23-2024	P53534	P53534;A0A8I6G9W3;A0A8I6GKE5;A6KHG6;A6KHG7;G3V6Y6	PYGB_RAT	Pygb	269234	146026	173891	269234	146026	170818	128097	VDWDKAWEITK	VDWDKAWEITK	VDWDKAWEITK2	2	4.15931	4.15931	1.67391	0.000630915	0.000506329	0.000312012	0.000571755	0	1	6004.23	3480.96	5862.14		14870.2	0.912111	118135	117602	118668	532687	117866	530353	Glycogen phosphorylase, brain form (Fragment)	0	0	0.448154	15230.6	386665	0.736896	1	190605	0.999974	0	-10000000	2659.1;2572.1;773.027;494.02;559.019;706.024;251.009;210.007;200.007;497.017;166.006;103.004;	2659.1;2572.1;773.027;494.02;559.019;706.024;251.009;210.007;196.134;497.017;166.006;103.004;	0.9159;0.921633;0.867397;0.941032;0.886577;0.864578;0.757981;0.818603;0.775629;0.847484;0.634833;0.648846;	14609	190605	0	0	0	0.999958	1	10325	10091	10199	102087
Sample-ML3-Chip_run-699_60 SPD_1-23-2024	P53534	P53534;A0A8I6G9W3;A0A8I6GKE5;A6KHG6;A6KHG7;G3V6Y6	PYGB_RAT	Pygb	391657	128885	147038	391657	128885	145470	108191	VDWDKAWEITK	VDWDKAWEITK	VDWDKAWEITK2	2	1.67391	1.67391	1.67391	0.000538793	0.000399042	0.000312012	0.000442087	0	1	5449.79	1985.32	4571.36		11368.8	0.913731	117444	116911	117977	532687	117098	532319	Glycogen phosphorylase, brain form (Fragment)	0	0	0.112979	13553.5	376205	0.500554	1	201074	0.999989	0	-10000000	2103.09;2705.1;830.029;833.032;474.015;625.021;131.005;305.012;103.003;399.014;255.012;198.007;	1927.33;2705.1;817.363;833.032;462.613;443.677;131.005;235.701;70.7104;399.014;255.012;168.614;	0.928921;0.890508;0.954774;0.972005;0.933382;0.75509;0.701102;0.681469;0.58941;0.816373;0.908368;0.821956;	14521	201074	0	0	0	0.999983	1	103771	10091	102494	102045
Sample-ML1-Chip_run-697_60 SPD_1-23-2024	P53534	P53534;A0A8I6G9W3;A0A8I6GKE5;A6KHG6;A6KHG7;G3V6Y6	PYGB_RAT	Pygb	339660	129104	148055	339660	129104	146645	108420	VDWDKAWEITK	VDWDKAWEITK	VDWDKAWEITK2	2	0.000492986	0.00473223	1.67391	0.00063857	0.000420168	0.000312012	0.000464468	0	1	5018.2	1957.16	4091.7		11458.9	0.92886	115853	115319	116386	532687	115177	531427	Glycogen phosphorylase, brain form (Fragment)	0	0	0.116366	14053.6	22322	0.734351	1	127246	0.997028	0	-10000000	2176.09;2237.08;605.023;384.017;615.021;710.027;327.013;253.008;61.0024;229.01;283.012;94.0039;	2176.09;2237.08;605.023;384.017;615.021;710.027;327.013;249.561;0;229.01;283.012;94.0039;	0.903749;0.953148;0.92937;0.98042;0.88461;0.910115;0.86867;0.785293;0.376529;0.677255;0.743033;0.708471;	14323	127246	0	0	0	0.995268	1	102885	10091	10233	101325
Sample-GL2-Chip_run-695_60 SPD_1-23-2024	P53534	P53534;A0A8I6G9W3;A0A8I6GKE5;A6KHG6;A6KHG7;G3V6Y6	PYGB_RAT	Pygb	291760	133429	159350	291760	133429	154063	114933	VDWDKAWEITK	VDWDKAWEITK	VDWDKAWEITK2	2	0.00110156	0.0447591	1.67391	0.000534188	0.000391389	0.000312012	0.000432339	0	1	2936.1	1429.88	2479.31		11156.1	0.902673	118145	117612	118678	532687	118066	528925	Glycogen phosphorylase, brain form (Fragment)	0	0	0	13211.5	271694	0.438665	1	0.681037	0.972525	0	-10000000	969.033;1519.06;448.016;348.015;427.018;833.033;142.006;85.0025;74.0031;204.006;146.006;113.005;	969.033;1519.06;448.016;297.16;427.018;833.033;136.178;85.0025;0;193.15;127.691;103.437;	0.916114;0.917038;0.824897;0.723859;0.981097;0.94371;0.82907;0.776669;0.340793;0.845823;0.750375;0.74493;	14609	0.681037	0	0	0	0.955241	1	102531	10091	102176	101054
Sample-GL3-Chip_run-696_60 SPD_1-23-2024	P53534	P53534;A0A8I6G9W3;A0A8I6GKE5;A6KHG6;A6KHG7;G3V6Y6	PYGB_RAT	Pygb	360485	177434	154810	360485	177434	151197	110871	VDWDKAWEITK	VDWDKAWEITK	VDWDKAWEITK2	2	0.00119805	0.0256931	1.67391	0.000652742	0.000440529	0.000312012	0.000486145	0	1	3279.37	1570.88	2563.41		5596.23	0.933552	117261	116728	117794	532687	117001	531497	Glycogen phosphorylase, brain form (Fragment)	0	0	0	7159.26	245953	0.591836	0.954487	149255	0.984492	0	-10000000	1158.04;1781.07;425.015;188.007;181.006;446.016;195.008;149.006;62.0024;191.007;75.0024;58.0016;	1158.04;1696.31;425.015;188.007;181.006;323.86;155.577;145.223;44.0426;191.007;27.982;58.0016;	0.963494;0.920501;0.90406;0.792079;0.912548;0.722401;0.761009;0.686258;0.566407;0.820066;0.465998;0.65976;	14499	149255	0	0	0	0.974307	1	103313	10091	102145	101888
Sample-WM2-Chip_run-701_60 SPD_1-23-2024	P53534	P53534;A0A8I6G9W3;A0A8I6GKE5;A6KHG6;A6KHG7;G3V6Y6	PYGB_RAT	Pygb	283739	160321	171110	283739	160321	168816	130594	VDWDKAWEITK	VDWDKAWEITK	VDWDKAWEITK2	2	0.00095429	0.0217703	1.67391	0.000598444	0.000499002	0.000312012	0.000557414	0	1	4635.16	2603.49	4193.51		10567.4	0.917451	116022	115488	116555	532687	115591	530424	Glycogen phosphorylase, brain form (Fragment)	0	0	0.280695	11680.4	193257	0.611998	1	123508	0.986622	0	-10000000	1978.07;2027.07;630.024;293.01;442.018;620.021;177.007;247.008;137.006;252.009;76.0024;138.006;	1978.07;2027.07;630.024;293.01;442.018;620.021;154.32;247.008;119.888;249.837;0;120.025;	0.915356;0.901549;0.975194;0.814677;0.953254;0.925232;0.681759;0.745833;0.675907;0.820354;0.243809;0.622646;	14345	123508	0	0	0	0.97823	1	102667	10091	10199	101516
Sample-GL1-Chip_run-694_60 SPD_1-23-2024	P53534	P53534;A0A8I6G9W3;A0A8I6GKE5;A6KHG6;A6KHG7;G3V6Y6	PYGB_RAT	Pygb	286944	178382	163915	286944	178382	161896	120545	VDWDKAWEITK	VDWDKAWEITK	VDWDKAWEITK2	2	0.00320478	0.0974655	1.67391	0.000702741	0.000431965	0.000312012	0.000481232	0	1	3779.15	2221.6	3169.35		8809.42	0.849301	117615	117082	118148	532687	117289	530195	Glycogen phosphorylase, brain form (Fragment)	0	0	0	10504.4	168704	0.351858	0.993677	140484	0.943812	0	-10000000	1670.07;1407.05;702.026;192.007;132.005;524.02;128.004;61.0025;171.006;258.01;197.007;137.005;	1670.07;1407.05;702.026;166.996;65.718;450.22;128.004;61.0025;171.006;258.01;197.007;133.125;	0.814316;0.823674;0.983892;0.76134;0.607674;0.80263;0.780031;0.646953;0.907401;0.914489;0.881134;0.723763;	14543	140484	0	0	0	0.902534	1	102865	10091	102225	101463
Sample-WM3-Chip_run-702_60 SPD_1-23-2024	P53534	P53534;A0A8I6G9W3;A0A8I6GKE5;A6KHG6;A6KHG7;G3V6Y6	PYGB_RAT	Pygb	246554	149286	155755	246554	149286	153050	115478	VDWDKAWEITK	VDWDKAWEITK	VDWDKAWEITK2	2	0.000148368	9.37853	1.67391	0.000588928	0.000515464	0.000312012	0.000576037	0	1	7578.29	4486.56	7423.19		17071	0.944854	116184	115651	116718	532687	115942	53162	Glycogen phosphorylase, brain form (Fragment)	0	0	0.807892	17427.7	458307	0.733669	1	194943	0.999941	153699	0.485976	3489.16;3095.11;994.033;797.032;631.027;773.034;260.011;305.009;152.006;301.01;318.011;191.007;	3489.16;3095.11;994.033;797.032;631.027;773.034;253.452;305.009;81.805;301.01;316.277;165.906;	0.924294;0.970533;0.937067;0.910835;0.91902;0.853954;0.912381;0.907943;0.619696;0.931135;0.889133;0.861294;	14367	194943	0	0	0	0.999852	1	10325	10091	102055	102075
Sample-ML2-Chip_run-698_60 SPD_1-23-2024	P53534	P53534;A0A8I6G9W3;A0A8I6GKE5;A6KHG6;A6KHG7;G3V6Y6	PYGB_RAT	Pygb	400267	139497	151416	400267	139497	148644	110821	VDWDKAWEITK	VDWDKAWEITK	VDWDKAWEITK3	3	0.000353638	0.00365023	4.98355	0.000589275	0.000421763	0.000312012	0.000469925	0	1	4313.08	1587.81	3600.23		16406	0.969998	116911	116378	117445	532687	116084	533649	Glycogen phosphorylase, brain form (Fragment)	0	0	0.984477	19654.4	444468	0.409473	1	0	0.997669	0	-10000000	2744.05;1354.02;215.004;89.0013;167.003;128.003;303.007;56.0008;113.002;215.004;30.0005;0;	2744.05;1354.02;215.004;89.0013;167.003;95.3353;302.003;0;96.9563;198.589;11.7315;0;	0.969996;0.984973;0.87571;0.883793;0.85111;0.666016;0.819566;0.337953;0.680214;0.796709;0.395923;0;	14454	0	0	0	0	0.99635	1	0.769792	0.797614	0.793903	0.79929
Sample-WM1-Chip_run-700_60 SPD_1-23-2024	P53534	P53534;A0A8I6G9W3;A0A8I6GKE5;A6KHG6;A6KHG7;G3V6Y6	PYGB_RAT	Pygb	269234	146026	173891	269234	146026	170818	128097	VDWDKAWEITK	VDWDKAWEITK	VDWDKAWEITK3	3	8.00545	8.00545	4.98355	0.000630915	0.000506329	0.000312012	0.000571755	0	1	2923.67	1695.01	2854.49		17740.4	0.924972	118135	117602	118668	532687	117866	530353	Glycogen phosphorylase, brain form (Fragment)	0	0	0.979799	18170.4	402534	0.525231	1	0	0.99995	0	-10000000	1800.03;852.017;316.007;148.003;274.006;79.0018;39.0009;221.004;65.0013;167.003;0;0;	1800.03;852.017;271.625;148.003;199.552;79.0018;39.0009;148.208;0;164.647;0;0;	0.934206;0.930702;0.845808;0.758983;0.719318;0.710298;0.568539;0.611834;0.368882;0.798176;0;0;	14608	0	0	0	0	0.99992	1	0.789773	0.797614	0.795983	0.813667
Sample-ML3-Chip_run-699_60 SPD_1-23-2024	P53534	P53534;A0A8I6G9W3;A0A8I6GKE5;A6KHG6;A6KHG7;G3V6Y6	PYGB_RAT	Pygb	391657	128885	147038	391657	128885	145470	108191	VDWDKAWEITK	VDWDKAWEITK	VDWDKAWEITK3	3	4.98355	0.000744045	4.98355	0.000538793	0.000399042	0.000312012	0.000442087	0	1	3084.06	1123.5	2586.95		12314	0.93481	117444	116911	117977	532687	117098	532319	Glycogen phosphorylase, brain form (Fragment)	0	0	0.984038	14680.3	362741	0.589444	1	0	0.999518	0	-10000000	1833.04;1026.02;225.004;33.0008;194.004;94.0016;165.003;0;69.0017;169.003;0;0;	1833.04;1026.02;225.004;0;194.004;81.8058;165.003;0;54.3011;169.003;0;0;	0.954821;0.902233;0.92033;0.233626;0.77069;0.681058;0.715305;0;0.619564;0.860456;0;0;	14520	0	0	0	0	0.999256	1	0.772812	0.797614	0.794671	0.799852
Sample-ML1-Chip_run-697_60 SPD_1-23-2024	P53534	P53534;A0A8I6G9W3;A0A8I6GKE5;A6KHG6;A6KHG7;G3V6Y6	PYGB_RAT	Pygb	339660	129104	148055	339660	129104	146645	108420	VDWDKAWEITK	VDWDKAWEITK	VDWDKAWEITK3	3	0.00104999	0.0354665	4.98355	0.00063857	0.000420168	0.000312012	0.000464468	0	1	2341.71	921694	1926.92		9496.93	0.920434	115675	115142	116208	532687	115177	530301	Glycogen phosphorylase, brain form (Fragment)	0	0	0.903258	11541.2	39826	0.400186	1	0	0.978147	0	-10000000	1305.03;872.019;185.004;59.0008;125.002;60.0012;146.003;0;31.0004;206.003;0;0;	1284.69;872.019;185.004;18.0359;93.8514;60.0012;106.697;0;0;206.003;0;0;	0.962592;0.883744;0.800625;0.434024;0.757558;0.784593;0.769316;0;0.125265;0.95426;0;0;	14300	0	0	0	0	0.964534	1	0.7725	0.797614	0.793325	0.800322
Sample-GL2-Chip_run-695_60 SPD_1-23-2024	P53534	P53534;A0A8I6G9W3;A0A8I6GKE5;A6KHG6;A6KHG7;G3V6Y6	PYGB_RAT	Pygb	291760	133429	159350	291760	133429	154063	114933	VDWDKAWEITK	VDWDKAWEITK	VDWDKAWEITK3	3	0.000137061	0.00751347	4.98355	0.000534188	0.000391389	0.000312012	0.000432339	0	1	1592.1	775352	1344.4		7659.06	0.882496	118145	117612	118678	532687	118066	528925	Glycogen phosphorylase, brain form (Fragment)	0	0	0.975702	9070.19	252013	0.336003	1	0	0.99528	0	-10000000	1076.02;465.009;160.003;0;69.0013;83.0013;126.002;135.003;31.0005;89.0018;39.0008;0;	1076.02;363.867;152.215;0;69.0013;82.1511;126.002;121.758;0;0;39.0008;0;	0.949756;0.775991;0.66163;0;0.710321;0.784608;0.9633;0.866092;0.211376;0.190346;0.535656;0;	14608	0	0	0	0	0.992487	1	0.773542	0.797614	0.78976	0.802689
Sample-GL3-Chip_run-696_60 SPD_1-23-2024	P53534	P53534;A0A8I6G9W3;A0A8I6GKE5;A6KHG6;A6KHG7;G3V6Y6	PYGB_RAT	Pygb	360485	177434	154810	360485	177434	151197	110871	VDWDKAWEITK	VDWDKAWEITK	VDWDKAWEITK3	3	0.000292241	0.00194719	4.98355	0.000652742	0.000440529	0.000312012	0.000486145	0	1	2753.05	1318.76	2152		9270.08	0.947661	117261	116728	117794	532687	117001	531497	Glycogen phosphorylase, brain form (Fragment)	0	0	0.935231	11859.2	311559	0.501829	1	0	0.998808	0	-10000000	1882.04;782.016;89.0016;93.0017;80.0013;41.0008;221.004;42.0009;89.0018;85.0018;33.0009;0;	1882.04;782.016;89.0016;93.0017;80.0013;20.7476;184.891;21.2537;89.0018;28.9216;0;0;	0.944785;0.977472;0.746532;0.787057;0.722579;0.408302;0.809831;0.408302;0.62714;0.409003;0.190047;0;	14498	0	0	0	0	0.998053	1	0.770312	0.797614	0.789239	0.801365
Sample-WM2-Chip_run-701_60 SPD_1-23-2024	P53534	P53534;A0A8I6G9W3;A0A8I6GKE5;A6KHG6;A6KHG7;G3V6Y6	PYGB_RAT	Pygb	283739	160321	171110	283739	160321	168816	130594	VDWDKAWEITK	VDWDKAWEITK	VDWDKAWEITK3	3	0.000140203	0.00246566	4.98355	0.000598444	0.000499002	0.000312012	0.000557414	0	1	1607.75	903045	1454.56		9463.54	0.940592	116022	115488	116555	532687	115591	530424	Glycogen phosphorylase, brain form (Fragment)	0	0	0.931623	10460.2	344458	0.689292	1	0	0.998467	0	-10000000	914.018;554.012;157.004;61.0013;66.0013;60.0009;237.004;33.0009;77.0014;220.005;0;0;	914.018;536.728;157.004;61.0013;51.2188;45.7615;237.004;0;64.4239;188.666;0;0;	0.967183;0.91835;0.861825;0.842308;0.602648;0.581624;0.86661;0.0305693;0.608668;0.7836;0;0;	14344	0	0	0	0	0.997534	1	0.793854	0.797614	0.791055	0.815601
Sample-WM3-Chip_run-702_60 SPD_1-23-2024	P53534	P53534;A0A8I6G9W3;A0A8I6GKE5;A6KHG6;A6KHG7;G3V6Y6	PYGB_RAT	Pygb	246554	149286	155755	246554	149286	153050	115478	VDWDKAWEITK	VDWDKAWEITK	VDWDKAWEITK3	3	0.000279345	0.00717639	4.98355	0.000588928	0.000515464	0.000312012	0.000576037	0	1	3669.88	2172.67	3594.77		19038.6	0.919805	116007	115474	11654	532687	115942	530244	Glycogen phosphorylase, brain form (Fragment)	0	0	0.968788	19436.4	362153	0.496103	1	0.292819	0.995505	0	-10000000	2174.05;1219.02;305.005;182.004;155.003;109.003;324.007;99.0024;163.003;380.008;0;35.0009;	2150.17;1219.02;300.684;182.004;130.555;100.501;324.007;71.2502;163.003;369.153;0;9.18706;	0.93449;0.944314;0.715423;0.924146;0.787524;0.75087;0.937685;0.628729;0.881142;0.918047;0;0.372126;	14344	0.292819	0	0	0	0.992824	1	0.787386	0.797614	0.793162	0.811495
Sample-ML2-Chip_run-698_60 SPD_1-23-2024	P53534	P53534;A0A8I6G9W3;A0A8I6GKE5;A6KHG6;A6KHG7;G3V6Y6	PYGB_RAT	Pygb	400267	139497	151416	400267	139497	148644	110821	VDWDKAWEITKK	VDWDKAWEITKK	VDWDKAWEITKK2	2	6.00661	6.00661	8.19538	0.000589275	0.000421763	0.000312012	0.000469925	0	1	2245.09	777.96	1763.96		15608.5	0.868346	961701	95637	967036	389607	969612	386252	Glycogen phosphorylase, brain form (Fragment)	0	0	0.752761	19865.8	402834	0.639428	1	173471	0.999962	0	-10000000	1609.06;224.008;571.028;96.0046;196.008;307.014;29.0009;161.007;90.0038;61.0027;322.014;362.013;	1581.06;224.008;440.02;96.0046;196.008;307.014;0;145.123;90.0038;51.4195;279.141;227.23;	0.912091;0.841976;0.724587;0.871708;0.929251;0.94612;0.42111;0.736296;0.763851;0.573217;0.882031;0.602179;	11890	173471	0	0	0	0.99994	1	110885	106582	108075	109174
Sample-WM1-Chip_run-700_60 SPD_1-23-2024	P53534	P53534;A0A8I6G9W3;A0A8I6GKE5;A6KHG6;A6KHG7;G3V6Y6	PYGB_RAT	Pygb	269234	146026	173891	269234	146026	170818	128097	VDWDKAWEITKK	VDWDKAWEITKK	VDWDKAWEITKK2	2	9.61538	0.000364156	8.19538	0.000630915	0.000506329	0.000312012	0.000571755	0	1	1443.06	748.51	1260.53		10286.9	0.927508	970366	965036	975698	389607	976624	387323	Glycogen phosphorylase, brain form (Fragment)	0	0	0.743271	11776.4	278149	0.507367	1	110289	0.999771	0	-10000000	578.022;293.013;572.026;88.0028;219.009;116.005;23.0009;169.007;72.0037;154.007;143.004;163.007;	578.022;293.013;572.026;43.9223;219.009;59.9406;0;169.007;53.2427;71.5566;143.004;163.007;	0.967873;0.907185;0.897132;0.492687;0.908489;0.496079;0.170793;0.765944;0.590037;0.530762;0.900532;0.628405;	12000	110289	0	0	0	0.999636	1	110563	106582	10754	109264
Sample-ML3-Chip_run-699_60 SPD_1-23-2024	P53534	P53534;A0A8I6G9W3;A0A8I6GKE5;A6KHG6;A6KHG7;G3V6Y6	PYGB_RAT	Pygb	391657	128885	147038	391657	128885	145470	108191	VDWDKAWEITKK	VDWDKAWEITKK	VDWDKAWEITKK2	2	0.000219896	0.00255756	8.19538	0.000538793	0.000399042	0.000312012	0.000442087	0	1	2485.11	903101	2079.46		14040.8	0.937155	968773	963442	974105	389607	975785	386463	Glycogen phosphorylase, brain form (Fragment)	0	0	0.900795	16779.7	268686	0.342171	1	174966	0.998345	0	-10000000	1360.06;426.019;699.03;46.0018;178.009;482.017;27.0009;142.006;222.009;25.0009;105.004;378.016;	1360.06;426.019;699.03;46.0018;178.009;329.76;0;142.006;217.022;25.0009;87.0846;314.068;	0.940324;0.855551;0.980721;0.568964;0.800448;0.588501;0.261322;0.85507;0.836058;0.568964;0.57182;0.66793;	11978	174966	0	0	0	0.997442	1	111542	106582	108049	109892
Sample-ML1-Chip_run-697_60 SPD_1-23-2024	P53534	P53534;A0A8I6G9W3;A0A8I6GKE5;A6KHG6;A6KHG7;G3V6Y6	PYGB_RAT	Pygb	339660	129104	148055	339660	129104	146645	108420	VDWDKAWEITKK	VDWDKAWEITKK	VDWDKAWEITKK2	2	0.000763775	0.0191274	8.19538	0.00063857	0.000420168	0.000312012	0.000464468	0	1	1352.06	512924	1072.34		10879.6	0.927653	951101	945771	956433	389607	958536	387185	Glycogen phosphorylase, brain form (Fragment)	0	0	0.424349	13717.6	289138	0.329251	1	143684	0.988094	0	-10000000	671.023;155.006;526.026;0;154.007;225.01;0;111.006;0;30.0009;149.006;338.011;	671.023;155.006;526.026;0;154.007;190.802;0;111.006;0;15.4665;112.774;182.684;	0.970134;0.895094;0.883056;0;0.867361;0.792429;0;0.90994;0;0.449722;0.673208;0.567682;	11758	143684	0	0	0	0.980873	1	111302	106582	107976	109594
Sample-GL2-Chip_run-695_60 SPD_1-23-2024	P53534	P53534;A0A8I6G9W3;A0A8I6GKE5;A6KHG6;A6KHG7;G3V6Y6	PYGB_RAT	Pygb	291760	133429	159350	291760	133429	154063	114933	VDWDKAWEITKK	VDWDKAWEITKK	VDWDKAWEITKK2	2	0.00197341	0.0724975	8.19538	0.000534188	0.000391389	0.000312012	0.000432339	0	1	1247.06	604578	1048.3		11865.7	0.811844	977573	972239	982904	389607	986203	386796	Glycogen phosphorylase, brain form (Fragment)	0	0	0.870238	14115.5	182938	0.272648	1	0.746838	0.956244	0	-10000000	556.03;95.0037;597.027;88.0037;99.0047;94.0036;81.0027;123.006;35.0019;35.0017;189.008;92.0046;	556.03;94.0063;597.027;66.3152;63.1657;94.0036;64.2426;109.027;26.1299;16.5575;189.008;35.7696;	0.823993;0.63785;0.827925;0.620891;0.522082;0.634545;0.701509;0.610736;0.49283;0.423302;0.844496;0.420176;	12088	0.746838	0	0	0	0.927503	1	110875	106582	107889	109244
Sample-WM2-Chip_run-701_60 SPD_1-23-2024	P53534	P53534;A0A8I6G9W3;A0A8I6GKE5;A6KHG6;A6KHG7;G3V6Y6	PYGB_RAT	Pygb	283739	160321	171110	283739	160321	168816	130594	VDWDKAWEITKK	VDWDKAWEITKK	VDWDKAWEITKK2	2	0.000239063	0.00574252	8.19538	0.000598444	0.000499002	0.000312012	0.000557414	0	1	1105.97	640034	1030.92		12578.8	0.882532	949244	943908	954575	389607	954922	388315	Glycogen phosphorylase, brain form (Fragment)	0	0	0.750759	13494.5	254123	0.339089	1	0.85954	0.996436	0	-10000000	797.039;159.007;191.009;93.0037;39.0019;214.008;31.0009;98.0044;65.0037;67.0036;103.004;218.009;	797.039;137.282;171.649;35.9113;0;160.251;31.0009;26.0328;65.0037;67.0036;65.0359;137.256;	0.940264;0.814006;0.669267;0.479488;0.275401;0.653316;0.636405;0.418393;0.797479;0.675302;0.507412;0.581187;	11736	0.85954	0	0	0	0.994257	1	110958	106582	107507	1098
Sample-WM3-Chip_run-702_60 SPD_1-23-2024	P53534	P53534;A0A8I6G9W3;A0A8I6GKE5;A6KHG6;A6KHG7;G3V6Y6	PYGB_RAT	Pygb	246554	149286	155755	246554	149286	153050	115478	VDWDKAWEITKK	VDWDKAWEITKK	VDWDKAWEITKK2	2	0.000148368	0.000446953	8.19538	0.000588928	0.000515464	0.000312012	0.000576037	0	1	1458.21	835079	1381.67		12757.8	0.926436	950872	945541	956205	389607	954717	388039	Glycogen phosphorylase, brain form (Fragment)	0	0	0.90521	13464.5	318108	0.391175	1	0.927434	0.999719	0	-10000000	989.044;78.0037;435.017;30.0009;192.007;153.006;68.0027;89.0028;101.005;55.0018;121.004;361.014;	989.044;67.1658;402.003;30.0009;192.007;97.0037;68.0027;89.0028;101.005;31.7104;121.004;165.692;	0.986121;0.66804;0.822765;0.578846;0.89125;0.540236;0.656899;0.698216;0.783273;0.463274;0.845586;0.446679;	11758	0.927434	0	0	0	0.999553	1	1105	106582	107436	109283
Sample-ML2-Chip_run-698_60 SPD_1-23-2024	P53534	P53534;A0A8I6G9W3;A0A8I6GKE5;A6KHG6;A6KHG7;G3V6Y6	PYGB_RAT	Pygb	400267	139497	151416	400267	139497	148644	110821	VDWDKAWEITKK	VDWDKAWEITKK	VDWDKAWEITKK3	3	0.00041934	0.00472501	1.77604	0.000589275	0.000421763	0.000312012	0.000469925	0	1	20691.4	7197.91	16320.7		40558.4	0.992995	963301	957969	968635	389607	969612	387423	Glycogen phosphorylase, brain form (Fragment)	0	0	0.999406	51419.9	501819	0.813293	1	0.469238	0.996985	0	-10000000	11706.2;7688.14;1297.02;428.007;699.011;379.007;811.017;785.015;494.01;181.004;35.0009;54.0009;	11706.2;7688.14;1297.02;428.007;657.536;379.007;811.017;785.015;494.01;181.004;28.3401;43.7243;	0.998031;0.992372;0.95124;0.806727;0.815137;0.791777;0.952441;0.929372;0.936986;0.892561;0.510688;0.510688;	11908	0.469238	0	0	0	0.995275	1	0.785	0.811184	0.811443	0.80756
Sample-WM1-Chip_run-700_60 SPD_1-23-2024	P53534	P53534;A0A8I6G9W3;A0A8I6GKE5;A6KHG6;A6KHG7;G3V6Y6	PYGB_RAT	Pygb	269234	146026	173891	269234	146026	170818	128097	VDWDKAWEITKK	VDWDKAWEITKK	VDWDKAWEITKK3	3	5.19443	5.19443	1.77604	0.000630915	0.000506329	0.000312012	0.000571755	0	1	12663.3	6568.39	11061.5		30544.8	0.985373	970189	964858	97552	389607	976624	387199	Glycogen phosphorylase, brain form (Fragment)	0	0	0.992279	34967.8	590478	0.799581	1	0.550677	0.999967	0	-10000000	7099.16;4779.1;785.014;435.009;687.011;253.005;273.006;292.005;234.006;0;33.0008;174.003;	7099.16;4779.1;785.014;435.009;687.011;253.005;260.917;292.005;234.006;0;23.7928;155.114;	0.986211;0.991478;0.940618;0.908402;0.959758;0.94168;0.927362;0.903793;0.783185;0;0.49378;0.844932;	11996	0.550677	0	0	0	0.999948	1	0.78375	0.811184	0.810438	0.810185
Sample-ML3-Chip_run-699_60 SPD_1-23-2024	P53534	P53534;A0A8I6G9W3;A0A8I6GKE5;A6KHG6;A6KHG7;G3V6Y6	PYGB_RAT	Pygb	391657	128885	147038	391657	128885	145470	108191	VDWDKAWEITKK	VDWDKAWEITKK	VDWDKAWEITKK3	3	4.98355	0.000394753	1.77604	0.000538793	0.000399042	0.000312012	0.000442087	0	1	14695.3	5340.34	12296.6		33405.4	0.980898	968595	963265	973928	389607	975785	38632	Glycogen phosphorylase, brain form (Fragment)	0	0	0.992904	39921.8	51497	0.788913	1	0.769351	0.999744	0	-10000000	7777.15;5715.1;1203.02;379.008;666.012;301.006;484.007;560.011;234.004;0;31.0004;204.004;	7777.15;5715.1;1203.02;379.008;666.012;232.86;484.007;560.01;234.004;0;26.9724;187.472;	0.991698;0.976271;0.933062;0.839966;0.940846;0.71436;0.879238;0.846913;0.884255;0;0.518752;0.822572;	11974	0.769351	0	0	0	0.999605	1	0.787292	0.811184	0.813622	0.807832
Sample-ML1-Chip_run-697_60 SPD_1-23-2024	P53534	P53534;A0A8I6G9W3;A0A8I6GKE5;A6KHG6;A6KHG7;G3V6Y6	PYGB_RAT	Pygb	339660	129104	148055	339660	129104	146645	108420	VDWDKAWEITKK	VDWDKAWEITKK	VDWDKAWEITKK3	3	0.000248339	0.00092915	1.77604	0.00063857	0.000420168	0.000312012	0.000464468	0	1	13892.3	5278.9	11036.2		31782	0.983997	950924	945593	956255	389607	958536	387048	Glycogen phosphorylase, brain form (Fragment)	0	0	0.996549	40006.8	504348	0.661232	1	0.0974643	0.999415	0	-10000000	7303.14;5444.11;1145.02;313.006;540.011;249.005;642.013;461.01;320.007;0;55.0009;255.005;	7303.14;5444.11;1145.02;313.006;540.011;249.005;642.013;461.01;319.98;0;55.0009;164.974;	0.99245;0.986048;0.920326;0.757911;0.938759;0.781504;0.92701;0.786782;0.809865;0;0.809296;0.637165;	11754	0.0974643	0	0	0	0.999071	1	0.784896	0.811184	0.811591	0.807309
Sample-GL2-Chip_run-695_60 SPD_1-23-2024	P53534	P53534;A0A8I6G9W3;A0A8I6GKE5;A6KHG6;A6KHG7;G3V6Y6	PYGB_RAT	Pygb	291760	133429	159350	291760	133429	154063	114933	VDWDKAWEITKK	VDWDKAWEITKK	VDWDKAWEITKK3	3	0.61885	0.000137792	1.77604	0.000534188	0.000391389	0.000312012	0.000432339	0	1	7539.15	3643.14	6316.95		17916.8	0.965769	977395	972061	982727	389607	986203	386654	Glycogen phosphorylase, brain form (Fragment)	0	0	0.995386	21383.4	447105	0.415021	1	0.418435	0.999913	0	-10000000	3632.07;3254.07;653.013;139.003;257.007;192.004;77.0017;180.003;130.003;0;0;94.0022;	3632.07;3254.07;653.012;107.515;257.007;161.003;44.5399;180.003;130.003;0;0;43.6503;	0.98678;0.964257;0.856435;0.693622;0.979002;0.576139;0.549241;0.890064;0.768654;0;0;0.551611;	12084	0.418435	0	0	0	0.999862	1	0.783646	0.811184	0.807551	0.807966
Sample-GL3-Chip_run-696_60 SPD_1-23-2024	P53534	P53534;A0A8I6G9W3;A0A8I6GKE5;A6KHG6;A6KHG7;G3V6Y6	PYGB_RAT	Pygb	360485	177434	154810	360485	177434	151197	110871	VDWDKAWEITKK	VDWDKAWEITKK	VDWDKAWEITKK3	3	4.51108	4.51108	1.77604	0.000652742	0.000440529	0.000312012	0.000486145	0	1	7673.14	4231.38	6904.9		21493.1	0.958843	966781	96145	972112	389607	970317	38787	Glycogen phosphorylase, brain form (Fragment)	0	0	0.963506	23884.4	50028	0.748846	1	0.278667	0.999972	0	-10000000	4455.08;2819.05;904.018;180.003;205.004;183.003;154.003;101.003;247.006;28.0004;0;139.003;	4239.08;2607.05;827.016;166.984;205.004;136.983;154.003;101.003;225.696;28.0004;0;57.0217;	0.965376;0.95212;0.946549;0.752211;0.96418;0.855373;0.929455;0.873046;0.855606;0.62026;0;0.457779;	11952	0.278667	0	0	0	0.999955	1	0.781591	0.811184	0.806867	0.808328
Sample-WM2-Chip_run-701_60 SPD_1-23-2024	P53534	P53534;A0A8I6G9W3;A0A8I6GKE5;A6KHG6;A6KHG7;G3V6Y6	PYGB_RAT	Pygb	283739	160321	171110	283739	160321	168816	130594	VDWDKAWEITKK	VDWDKAWEITKK	VDWDKAWEITKK3	3	7.55801	0.000757697	1.77604	0.000598444	0.000499002	0.000312012	0.000557414	0	1	11290.2	6525.78	10511.2		30389.6	0.984618	949066	94373	954397	389607	954922	388161	Glycogen phosphorylase, brain form (Fragment)	0	0	0.988672	32641.7	522451	0.819008	1	0.37517	0.999528	0	-10000000	5821.11;4647.09;822.017;337.008;571.01;253.005;306.006;541.011;180.004;56.0009;0;260.005;	5821.11;4647.09;822.017;337.008;571.01;253.005;306.006;532.411;180.004;45.9313;0;113.096;	0.988881;0.98674;0.942433;0.848146;0.886408;0.797135;0.864618;0.965912;0.737754;0.639116;0;0.454828;	11732	0.37517	0	0	0	0.999242	1	0.781458	0.811184	0.808471	0.808421
Sample-GL1-Chip_run-694_60 SPD_1-23-2024	P53534	P53534;A0A8I6G9W3;A0A8I6GKE5;A6KHG6;A6KHG7;G3V6Y6	PYGB_RAT	Pygb	286944	178382	163915	286944	178382	161896	120545	VDWDKAWEITKK	VDWDKAWEITKK	VDWDKAWEITKK3	3	1.77604	1.77604	1.77604	0.000702741	0.000431965	0.000312012	0.000481232	0	1	7774.09	4798	6844.85		20135	0.98252	970343	965011	975674	389607	976299	387781	Glycogen phosphorylase, brain form (Fragment)	0	0	0.994267	22868.4	519196	0.811563	1	0	0.999989	0	-10000000	4247.09;2799.05;752.013;101.002;348.007;304.006;224.005;397.007;129.003;31.0004;30.0004;93.0018;	4247.09;2799.05;727.95;101.002;307.197;300.672;224.005;397.007;126.283;13.0926;30.0004;39.278;	0.993359;0.989106;0.89396;0.752075;0.824354;0.938708;0.892501;0.878538;0.796599;0.415378;0.554095;0.415378;	11996	0	0	0	0	0.999982	1	0.784167	0.811184	0.805711	0.81109
Sample-WM3-Chip_run-702_60 SPD_1-23-2024	P53534	P53534;A0A8I6G9W3;A0A8I6GKE5;A6KHG6;A6KHG7;G3V6Y6	PYGB_RAT	Pygb	246554	149286	155755	246554	149286	153050	115478	VDWDKAWEITKK	VDWDKAWEITKK	VDWDKAWEITKK3	3	0.000148368	0.000340522	1.77604	0.000588928	0.000515464	0.000312012	0.000576037	0	1	15872.3	8992.64	14878.7		38762.2	0.976438	950694	945363	956027	389607	954717	387905	Glycogen phosphorylase, brain form (Fragment)	0	0	0.994814	41350.9	518665	0.632553	1	0.1796	0.999786	0	-10000000	8841.18;5911.1;1120.02;216.004;366.007;379.007;359.006;635.014;268.005;80.0017;59.0014;109.003;	8841.18;5911.1;1120.02;216.004;366.007;379.007;359.006;635.014;268.005;80.0017;0;99.9713;	0.976617;0.989808;0.904461;0.872704;0.85845;0.83142;0.914049;0.973995;0.973456;0.575674;0.301699;0.633889;	11754	0.1796	0	0	0	0.999659	1	0.782708	0.811184	0.809922	0.80848
Sample-ML2-Chip_run-698_60 SPD_1-23-2024	D3ZXK7	D3ZXK7;F1LMI7;A1A5P6;A2VCX0;A6I332	RN123_RAT	Rnf123	3664.4	1299.22	1234.72	3664.4	1299.22	1234.72		VDYFDLQR	VDYFDLQR	VDYFDLQR2	2	0.00157763	0.0625331	0.000753904	0.0483286	0.000421763	0.000312012	0.00068918	0	0	1537.4	563701	1278.15		5428.15	0.835801	101484	100951	102017	452341	105513	421827	E3 ubiquitin-protein ligase RNF123	0	0	0.718823	6529.16	230454	0.525616	0.987906	0.461639	0.961515	0	-10000000	509.012;655.017;507.013;210.005;503.014;45.0012;152.004;43.0012;327.007;100.002;170.004;23.0006;	509.012;588.719;439.666;192.058;493.618;26.9739;58.4174;0;65.8399;37.8339;57.6939;0;	0.908333;0.825761;0.765272;0.761065;0.930951;0.50176;0.485042;0.0783291;0.223881;0.571908;0.446653;0.267909;	12546	0.461639	0	0	0	0.937467	1	0.89	0.883151	0.891585	0.881172
Sample-ML3-Chip_run-699_60 SPD_1-23-2024	D3ZXK7	D3ZXK7;F1LMI7;A1A5P6;A2VCX0;A6I332	RN123_RAT	Rnf123	3574.68	1140.31	1229.16	3574.68	1140.31	1229.16		VDYFDLQR	VDYFDLQR	VDYFDLQR2	2	0.000379018	0.00828913	0.000753904	1	0.000399042	0.000312012	0.00071736	0	0	1761.58	597006	1374.65		4259.29	0.895486	102014	101481	102548	452341	105823	42115	E3 ubiquitin-protein ligase RNF123	0	0	0.751772	5458.14	27837	0.505659	1	0.588955	0.994657	0	-10000000	527.013;610.017;703.021;311.01;275.007;64.0017;327.009;35.0012;139.003;25.0006;163.005;37.0012;	527.013;531.542;703.021;311.01;204.118;36.0589;264.401;0;0;25.0006;91.3443;0;	0.929305;0.781314;0.956458;0.840335;0.726002;0.463582;0.815808;0.122318;0.161701;0.578975;0.630546;0.117426;	12612	0.588955	0	0	0	0.991711	1	0.893182	0.883151	0.89271	0.88345
Sample-ML1-Chip_run-697_60 SPD_1-23-2024	D3ZXK7	D3ZXK7;F1LMI7;A1A5P6;A2VCX0;A6I332	RN123_RAT	Rnf123	3891.52	1496.07	1270.45	3891.52	1496.07	1270.45		VDYFDLQR	VDYFDLQR	VDYFDLQR2	2	0.00232439	0.107402	0.000753904	1	0.000770713	0.000312012	0.00144352	0	0	1436.65	517.98	1082.91		4564.98	0.875018	100069	995354	100602	452341	10415	42.07	E3 ubiquitin-protein ligase RNF123	0	0	0.726892	6056.16	245517	0.66022	1	0.890718	0.936632	0	-10000000	299.01;641.019;611.018;132.003;520.014;27.0006;115.003;40.0012;394.011;63.0018;267.009;54.0012;	299.01;526.617;611.018;125.892;402.225;21.4631;0;0;193.134;31.4228;217.077;54.0012;	0.772761;0.802248;0.987777;0.781198;0.730186;0.499153;0.247488;0.149873;0.481464;0.506011;0.798872;0.798291;	12370	0.890718	0	0	0	0	1	0.892187	0.883151	0.891042	0.883457
Sample-GL2-Chip_run-695_60 SPD_1-23-2024	D3ZXK7	D3ZXK7;F1LMI7;A1A5P6;A2VCX0;A6I332	RN123_RAT	Rnf123	2828.08	1292.98	1160.52	2828.08	1292.98	1160.52		VDYFDLQR	VDYFDLQR	VDYFDLQR2	2	0.00253688	0.10209	0.000753904	1	0.00131019	0.000312012	0.0013197	0	0	1338.06	594115	1030.15		3948.87	0.898726	102894	102361	103427	452341	106834	420923	E3 ubiquitin-protein ligase RNF123	0	0	0.731134	5129.15	258306	0.63012	0.955153	0.488221	0.939464	0	-10000000	225.007;590.015;609.016;143.004;993.025;37.0012;128.003;0;363.009;0;231.006;0;	225.007;504.034;609.016;143.004;977.232;0;108.957;0;241.31;0;196.066;0;	0.928921;0.785186;0.981538;0.800322;0.894221;0.400295;0.617141;0;0.62028;0;0.772144;0;	12722	0.488221	0	0	0	0	1	0.892614	0.883151	0.887872	0.887405
Sample-GL3-Chip_run-696_60 SPD_1-23-2024	D3ZXK7	D3ZXK7;F1LMI7;A1A5P6;A2VCX0;A6I332	RN123_RAT	Rnf123	3547.1	1759.87	1419.4	3547.1	1759.87	1419.4		VDYFDLQR	VDYFDLQR	VDYFDLQR2	2	0.00417946	0.124425	0.000753904	1	0.00140351	0.000312012	0.00163292	0	0	1295.64	638022	1041.14		3650.72	0.914309	101833	10.13	102366	452341	105618	42302	E3 ubiquitin-protein ligase RNF123	0	0	0.559673	4543.12	146777	0.535841	0.96623	0	0.929122	0	-10000000	324.008;414.01;564.016;175.006;611.015;38.0012;121.003;27.0005;248.007;0;145.004;0;	324.008;414.01;557.627;68.9017;611.015;0;58.1746;27.0005;220.045;0;130.733;0;	0.911024;0.928892;0.90539;0.694078;0.861334;0.118607;0.489983;0.455297;0.753976;0;0.741915;0;	12590	0	0	0	0	0	1	0.887841	0.883151	0.887562	0.88297
Sample-WM2-Chip_run-701_60 SPD_1-23-2024	D3ZXK7	D3ZXK7;F1LMI7;A1A5P6;A2VCX0;A6I332	RN123_RAT	Rnf123	1571.04	1103.86	1441.07	1571.04	1103.86	1441.07		VDYFDLQR	VDYFDLQR	VDYFDLQR2	2	0.000912584	0.0213845	0.000753904	0.219278	0.000702988	0.000312012	0.000733407	0	0	1394.15	782619	1260.58		2958.61	0.896657	100061	995279	100594	452341	10389	422043	E3 ubiquitin-protein ligase RNF123	0	0	0.602259	3272.09	205553	0.709467	0.971823	0	0.986856	0	-10000000	272.007;665.017;523.014;168.004;227.005;26.0005;223.007;73.0018;98.0022;0;163.004;37.0012;	261.481;629.081;503.59;135.437;227.005;0;179.219;22.1049;56.0194;0;73.9628;0;	0.869488;0.865916;0.949166;0.726376;0.896874;0.135248;0.783656;0.408107;0.513023;0;0.532967;0.0708441;	12370	0	0	0	0	0.978616	1	0.895	0.883151	0.887972	0.890552
Sample-WM3-Chip_run-702_60 SPD_1-23-2024	D3ZXK7	D3ZXK7;F1LMI7;A1A5P6;A2VCX0;A6I332	RN123_RAT	Rnf123	1663.25	939.48	1402.45	1663.25	939.48	1402.45		VDYFDLQR	VDYFDLQR	VDYFDLQR2	2	0.00638606	0.235902	0.000753904	1	0.00269946	0.000312012	0.00585823	0	0	1161.3	698404	1155.54		3674.77	0.937228	100046	995123	100579	452341	103979	422312	E3 ubiquitin-protein ligase RNF123	0	0	0.840789	3693.1	202158	0.721109	0.995829	0.124843	0.87075	0	-10000000	442.013;332.009;415.011;76.0018;208.007;0;151.005;84.0023;106.003;0;113.003;0;	442.013;304.277;415.011;61.1144;199.435;0;65.6793;0;61.7573;0;88.1975;0;	0.962251;0.854966;0.970889;0.554913;0.766549;0;0.500586;0.285586;0.493001;0;0.609935;0;	12370	0.124843	0	0	0	0	1	0.8925	0.883151	0.886732	0.887775
Sample-ML2-Chip_run-698_60 SPD_1-23-2024	A0A8I6A8V9;A6IHL0;A6IHL1;Q7TP42	A0A8I6A8V9;A6IHL0;A6IHL1;Q7TP42	A0A8I6A8V9_RAT;A6IHL0_RAT;A6IHL1_RAT;Q7TP42_RAT	Sec62;Tloc1	3363.4	1253.53	1253.53	3363.4	1253.53	1253.53		VDYFIASK	VDYFIASK	VDYFIASK2	2	0.00012832	0.000605155	0.000100388	1	0.000931677	0.000779828	0.000979432	0	0	3363.4	1253.53	2842.28		12476.8	0.884387	788756	783423	794086	276834	822745	248452	Translocation protein SEC62	0	0	0.97913	14764.4	418176	0.589068	1	0.71153	0.999613	0	-10000000	1126.03;2055.05;409.011;908.02;509.012;84.002;87.002;237.004;183.005;172.004;124.003;35.001;	1126.03;1761.41;409.011;696.989;475.962;16.8003;0;0;157.804;132.736;59.4124;0;	0.982354;0.811453;0.899894;0.740838;0.922527;0.360671;0.109579;0.305644;0.887015;0.772145;0.515583;0.332305;	9746	0.71153	0	0	0	0.999395	1	0.84	0.837325	0.842732	0.842433
Sample-WM1-Chip_run-700_60 SPD_1-23-2024	A0A8I6A8V9;A6IHL0;A6IHL1;Q7TP42	A0A8I6A8V9;A6IHL0;A6IHL1;Q7TP42	A0A8I6A8V9_RAT;A6IHL0_RAT;A6IHL1_RAT;Q7TP42_RAT	Sec62;Tloc1	3235.05	1766.36	1766.36	3235.05	1766.36	1766.36		VDYFIASK	VDYFIASK	VDYFIASK2	2	9.61538	0.000327011	0.000100388	1	0.000752729	0.000779828	0.000784929	0	0	3235.05	1766.36	2974.65		14147.8	0.926951	795657	790323	800989	276834	830873	248478	Translocation protein SEC62	0	0	0.945475	15386.3	41302	0.619022	1	0.946944	0.999795	0	-10000000	1044.02;1473.03;538.013;945.019;727.014;67.0021;32.0009;436.011;166.004;311.007;232.005;230.005;	1044.02;1464.02;538.013;945.019;727.014;67.0021;0;178.998;153.632;292.237;97.9945;177.461;	0.984339;0.913155;0.937355;0.871697;0.872323;0.615388;0.0729347;0.424955;0.812949;0.892644;0.553656;0.714632;	9834	0.946944	0	0	0	0.999673	1	0.837188	0.837325	0.838556	0.842101
Sample-ML3-Chip_run-699_60 SPD_1-23-2024	A0A8I6A8V9;A6IHL0;A6IHL1;Q7TP42	A0A8I6A8V9;A6IHL0;A6IHL1;Q7TP42	A0A8I6A8V9_RAT;A6IHL0_RAT;A6IHL1_RAT;Q7TP42_RAT	Sec62;Tloc1	2746.12	920669	920669	2746.12	920669	920669		VDYFIASK	VDYFIASK	VDYFIASK2	2	0.00018615	0.00178282	0.000100388	1	0.000866801	0.000779828	0.000911023	0	0	2746.12	920669	2119.92		10622.5	0.753248	792259	786926	797591	276834	824479	249192	Translocation protein SEC62	0	0	0.935228	13760.3	361772	0.681032	1	0.42008	0.998846	0	-10000000	963.024;2078.04;521.013;805.017;427.009;69.0021;90.0018;473.01;227.006;353.01;198.005;68.0021;	955.565;1363.55;521.013;805.017;427.009;47.2038;55.1142;148.049;129.958;339.832;184.63;18.4703;	0.950175;0.574266;0.973957;0.902009;0.884098;0.52645;0.574354;0.375586;0.51619;0.889191;0.886832;0.480989;	9790	0.42008	0	0	0	0.998217	1	0.845568	0.837325	0.845052	0.844409
Sample-ML1-Chip_run-697_60 SPD_1-23-2024	A0A8I6A8V9;A6IHL0;A6IHL1;Q7TP42	A0A8I6A8V9;A6IHL0;A6IHL1;Q7TP42	A0A8I6A8V9_RAT;A6IHL0_RAT;A6IHL1_RAT;Q7TP42_RAT	Sec62;Tloc1	3107.44	1276.25	1276.25	3107.44	1276.25	1276.25		VDYFIASK	VDYFIASK	VDYFIASK2	2	0.00292346	0.13801	0.000100388	1	0.0206298	0.000779828	0.021829	0	0	3107.44	1276.25	2668.16		11402.1	0.78517	769269	763936	774602	276834	805226	247867	Translocation protein SEC62	0	0	0.978653	13279.3	287616	0.471221	1	0.396726	0.920016	0	-10000000	1131.02;2023.05;371.008;1525.04;691.016;95.0026;202.005;264.007;205.005;137.003;83.0016;71.0021;	1131.02;1409.79;345.783;1346.88;566.634;50.2575;139.864;44.9053;143.286;95.3541;0;49.9824;	0.979659;0.638372;0.793161;0.646007;0.762192;0.500252;0.677036;0.382856;0.636032;0.630757;0.268747;0.546786;	9504	0.396726	0	0	0	0	1	0.838409	0.837325	0.843269	0.841091
Sample-GL2-Chip_run-695_60 SPD_1-23-2024	A0A8I6A8V9;A6IHL0;A6IHL1;Q7TP42	A0A8I6A8V9;A6IHL0;A6IHL1;Q7TP42	A0A8I6A8V9_RAT;A6IHL0_RAT;A6IHL1_RAT;Q7TP42_RAT	Sec62;Tloc1	2334.21	1064.56	1064.56	2334.21	1064.56	1064.56		VDYFIASK	VDYFIASK	VDYFIASK2	2	0.00226038	0.0921374	0.000100388	1	0.0140558	0.000779828	0.0147795	0	0	2334.21	1064.56	1845.88		11702.4	0.928871	80463	799299	809961	276834	8403	24775	Translocation protein SEC62	0	0	0.950804	14798.3	296661	0.536189	1	0	0.945042	0	-10000000	1007.02;1014.02;492.01;850.022;363.008;215.006;163.004;162.003;97.002;268.006;208.006;0;	1007.02;964.178;408.335;460.479;363.008;147.769;103.809;120.105;59.1093;185.021;83.2707;0;	0.963509;0.944845;0.851014;0.551123;0.79035;0.678063;0.6562;0.675106;0.554126;0.752965;0.469626;0;	9944	0	0	0	0	0.907863	1	0.835114	0.837325	0.837165	0.842182
Sample-GL3-Chip_run-696_60 SPD_1-23-2024	A0A8I6A8V9;A6IHL0;A6IHL1;Q7TP42	A0A8I6A8V9;A6IHL0;A6IHL1;Q7TP42	A0A8I6A8V9_RAT;A6IHL0_RAT;A6IHL1_RAT;Q7TP42_RAT	Sec62;Tloc1	3485.38	1790.62	1790.62	3485.38	1790.62	1790.62		VDYFIASK	VDYFIASK	VDYFIASK2	2	0.70205	0.000324387	0.000100388	1	0.000664231	0.000779828	0.000692281	0	0	3485.38	1790.62	2921.98		12477.5	0.948561	78159	776255	786927	276834	822002	246054	Translocation protein SEC62	0	0	0.987327	14883.3	400401	0.373589	1	0.653583	0.999801	0	-10000000	1494.04;1533.04;276.006;496.013;499.012;108.002;166.004;337.008;37.0009;258.006;58.001;0;	1494.04;1533.04;276.006;491.931;458.302;108.002;76.7149;63.5631;0;258.006;40.0209;0;	0.986802;0.947017;0.720926;0.877433;0.829058;0.891117;0.51995;0.290094;0.229294;0.948452;0.519417;0;	9658	0.653583	0	0	0	0.999676	1	0.83625	0.837325	0.836881	0.842832
Sample-WM2-Chip_run-701_60 SPD_1-23-2024	A0A8I6A8V9;A6IHL0;A6IHL1;Q7TP42	A0A8I6A8V9;A6IHL0;A6IHL1;Q7TP42	A0A8I6A8V9_RAT;A6IHL0_RAT;A6IHL1_RAT;Q7TP42_RAT	Sec62;Tloc1	2777.07	1533.18	1533.18	2777.07	1533.18	1533.18		VDYFIASK	VDYFIASK	VDYFIASK2	2	0.000239063	0.00546152	0.000100388	1	0.00127024	0.000779828	0.000997672	0	0	2777.07	1533.18	2469.53		12980.8	0.964011	776313	770982	781646	276834	807877	248308	Translocation protein SEC62	0	0	0.992224	14597.3	43082	0.350065	1	0.764235	0.99661	0	-10000000	1295.03;1121.02;361.008;740.018;361.01;103.003;38.0011;203.004;135.003;171.005;88.002;85.002;	1295.03;1121.02;361.008;740.018;361.01;103.003;0;55.0582;38.0955;115.488;0;44.8433;	0.988762;0.9667;0.96798;0.866008;0.866874;0.914246;0.279049;0.394744;0.447229;0.627293;0.30689;0.411038;	9592	0.764235	0	0	0	0.994538	1	0.835104	0.837325	0.838131	0.841404
Sample-GL1-Chip_run-694_60 SPD_1-23-2024	A0A8I6A8V9;A6IHL0;A6IHL1;Q7TP42	A0A8I6A8V9;A6IHL0;A6IHL1;Q7TP42	A0A8I6A8V9_RAT;A6IHL0_RAT;A6IHL1_RAT;Q7TP42_RAT	Sec62;Tloc1	2291.06	1423.59	1423.59	2291.06	1423.59	1423.59		VDYFIASK	VDYFIASK	VDYFIASK2	2	0.00160803	0.0468081	0.000100388	1	0.00883652	0.000779828	0.00925688	0	0	2291.06	1423.59	2030.9		9152.81	0.940818	783354	77802	788685	276834	823556	247831	Translocation protein SEC62	0	0	0.946532	10325.3	308177	0.434343	1	0.327529	0.972204	0	-10000000	1051.03;938.022;260.006;688.018;302.007;25.0005;42.0009;212.005;35.001;171.004;108.002;78.0021;	1051.03;938.022;115.147;688.018;302.007;25.0005;0;160.381;35.001;37.6653;50.1767;0;	0.974776;0.905368;0.538326;0.875392;0.932743;0.607299;0.156533;0.605443;0.607299;0.495663;0.530297;0.193106;	9680	0.327529	0	0	0	0.953192	1	0.832917	0.837325	0.834193	0.841452
Sample-WM3-Chip_run-702_60 SPD_1-23-2024	A0A8I6A8V9;A6IHL0;A6IHL1;Q7TP42	A0A8I6A8V9;A6IHL0;A6IHL1;Q7TP42	A0A8I6A8V9_RAT;A6IHL0_RAT;A6IHL1_RAT;Q7TP42_RAT	Sec62;Tloc1	2839.71	1477.51	1477.51	2839.71	1477.51	1477.51		VDYFIASK	VDYFIASK	VDYFIASK2	2	0.000279345	0.00719101	0.000100388	1	0.00151745	0.000779828	0.00158932	0	0	2839.71	1477.51	2444.59		12540.4	0.904031	770826	765495	776158	276834	806877	247227	Translocation protein SEC62	0	0	0.992038	14567.3	313835	0.524042	1	0.787311	0.995496	0	-10000000	1277.03;987.022;155.004;1178.03;594.016;66.0021;109.002;408.009;71.0014;136.004;156.004;94.0021;	1277.03;987.022;147.183;1063.26;575.663;45.1746;69.101;241.517;64.4922;41.6348;120.643;0;	0.978006;0.835498;0.67531;0.812597;0.857435;0.572284;0.540799;0.58855;0.59606;0.413049;0.731423;0.385859;	9526	0.787311	0	0	0	0.992809	1	0.837604	0.837325	0.838345	0.843174
Sample-ML2-Chip_run-698_60 SPD_1-23-2024	P31044	P31044;A0A8I5ZLC1;A0A8I5ZQN0;A0A8L2UH84;A6J1P0;A6J1P1	PEBP1_RAT	Pebp1	820587	278972	217472	820587	278972	217472	300436	VDYGGVTVDELGK	VDYGGVTVDELGK	VDYGGVTVDELGK2	2	0.000626313	0.0116223	0.00109998	0.000589275	0.000421763	0.000312012	0.000469925	0	1	820587	278972	632547		115057000000	0.994131	983919	978587	989251	352297	915922	400915	Phosphatidylethanolamine-binding protein 1	0	0	0.994889	14926000000	692441	0.693329	1	0.996612	0.992616	0	-10000000	372501;362976;178786;135123;85110.5;75257.1;78540.2;26036.9;70789.3;31441.2;73795.5;60984.7;	372501;362976;178786;135123;85110.5;75257.1;78540.2;26036.9;70789.3;31441.2;73795.5;60984.7;	0.994312;0.99377;0.994495;0.990365;0.994871;0.995269;0.992731;0.984975;0.990992;0.990294;0.996234;0.994476;	12164	0.996612	0	0	0	0.988378	1	100948	0.991788	100756	0.994898
Sample-WM1-Chip_run-700_60 SPD_1-23-2024	P31044	P31044;A0A8I5ZLC1;A0A8I5ZQN0;A0A8L2UH84;A6J1P0;A6J1P1	PEBP1_RAT	Pebp1	811362	427982	403955	811362	427982	403955	524062	VDYGGVTVDELGK	VDYGGVTVDELGK	VDYGGVTVDELGK2	2	0.0010316	0.0169984	0.00109998	0.000630915	0.000506329	0.000312012	0.000571755	0	1	811362	427982	720746		144486000000	0.995377	990805	985474	996141	352297	922933	400276	Phosphatidylethanolamine-binding protein 1	0	0	0.997612	162652000000	692695	0.690609	1	0.996471	0.989443	0	-10000000	364541;363097;175682;138490;83724.3;72952.9;71386.5;26959.8;69215.1;29046.9;78207;60433.7;	364541;363097;175682;138490;83724.3;72952.9;71386.5;26959.8;69215.1;29046.9;78207;60433.7;	0.996366;0.994229;0.994671;0.989711;0.996047;0.995255;0.99524;0.98916;0.985991;0.993013;0.994314;0.995055;	12252	0.996471	0	0	0	0.983002	1	100469	0.991788	100353	0.993851
Sample-ML3-Chip_run-699_60 SPD_1-23-2024	P31044	P31044;A0A8I5ZLC1;A0A8I5ZQN0;A0A8L2UH84;A6J1P0;A6J1P1	PEBP1_RAT	Pebp1	760118	250534	248907	760118	250534	248907	329186	VDYGGVTVDELGK	VDYGGVTVDELGK	VDYGGVTVDELGK2	2	0.00179835	0.0638347	0.00109998	0.000538793	0.000399042	0.000312012	0.000442087	0	1	760118	250534	576875		980142	0.99444	989217	983886	994548	352297	921372	400237	Phosphatidylethanolamine-binding protein 1	0	0	0.995911	129148000000	69115	0.704466	1	0.993658	0.960274	0	-10000000	336253;343462;165936;130613;80402.8;71521.8;70577.8;24834.7;66622.7;28522;66666.4;53304.9;	336253;343462;165936;130613;80402.8;71521.8;70577.8;24834.7;66622.7;28522;66666.4;53304.9;	0.995475;0.993486;0.994126;0.989386;0.994182;0.99496;0.993463;0.987512;0.985276;0.990834;0.993739;0.993116;	12230	0.993658	0	0	0	0.936165	1	100521	0.991788	100852	0.989007
Sample-ML1-Chip_run-697_60 SPD_1-23-2024	P31044	P31044;A0A8I5ZLC1;A0A8I5ZQN0;A0A8L2UH84;A6J1P0;A6J1P1	PEBP1_RAT	Pebp1	790483	280228	247716	790483	280228	247716	292275	VDYGGVTVDELGK	VDYGGVTVDELGK	VDYGGVTVDELGK2	2	0.00102222	0.0329172	0.00109998	0.00063857	0.000420168	0.000312012	0.000464468	0	1	790483	280228	585854		101873000000	0.994953	969761	96443	975095	352297	903704	400155	Phosphatidylethanolamine-binding protein 1	0	0	0.997025	137455000000	693555	0.689264	1	0.997225	0.979686	0	-10000000	359375;350180;169016;128380;80927.8;73914.8;69267.8;25998.9;68077.7;29865;73805.4;57348.9;	359375;350180;169016;128380;80927.8;73914.8;69267.8;25998.9;68077.7;29865;73805.4;57348.9;	0.995281;0.994588;0.995227;0.991186;0.995075;0.997651;0.995716;0.986638;0.991819;0.994825;0.99694;0.995739;	11988	0.997225	0	0	0	0.967083	1	100812	0.991788	100776	0.993215
Sample-GL2-Chip_run-695_60 SPD_1-23-2024	P31044	P31044;A0A8I5ZLC1;A0A8I5ZQN0;A0A8L2UH84;A6J1P0;A6J1P1	PEBP1_RAT	Pebp1	686282	314253	259629	686282	314253	259629	272009	VDYGGVTVDELGK	VDYGGVTVDELGK	VDYGGVTVDELGK2	2	0.00197341	0.0715862	0.00109998	0.000534188	0.000391389	0.000312012	0.000432339	0	1	686282	314253	544892		978409	0.994798	99268	987348	998012	352297	929986	398081	Phosphatidylethanolamine-binding protein 1	0	0	0.997044	123229000000	692649	0.682325	1	0.997431	0.95677	0	-10000000	317361;295350;147118;110603;73570.8;64120.4;60145;21176.7;53926.6;26930.8;66756.4;51376.7;	317361;295350;147118;110603;73570.8;64120.4;60145;21176.7;53926.6;26930.8;66756.4;51376.7;	0.994833;0.994464;0.994213;0.991243;0.995989;0.99732;0.994941;0.993176;0.987687;0.99172;0.998749;0.997521;	12274	0.997431	0	0	0	0.928414	1	10049	0.991788	100545	0.991954
Sample-GL3-Chip_run-696_60 SPD_1-23-2024	P31044	P31044;A0A8I5ZLC1;A0A8I5ZQN0;A0A8L2UH84;A6J1P0;A6J1P1	PEBP1_RAT	Pebp1	579664	307596	257078	579664	307596	257078	265265	VDYGGVTVDELGK	VDYGGVTVDELGK	VDYGGVTVDELGK2	2	0.0007665	0.0134448	0.00109998	0.000652742	0.000440529	0.000312012	0.000486145	0	1	579664	307596	501945		975679	0.991871	982072	976739	987403	352297	91692	398046	Phosphatidylethanolamine-binding protein 1	0	0	0.998114	112675000000	68929	0.721593	1	0.992838	0.991824	0	-10000000	266849;250359;126051;89238.7;62455.9;55446.9;55242.7;15895.6;44783.4;21103.7;62198;44568.7;	266849;250359;126051;89238.8;62455.9;55446.9;55242.7;15895.6;44783.4;21103.7;62198;44568.7;	0.993832;0.989476;0.991825;0.984526;0.993093;0.995393;0.992506;0.981633;0.979449;0.987553;0.992476;0.989832;	12142	0.992838	0	0	0	0.986555	1	10026	0.991788	100593	0.990001
Sample-WM2-Chip_run-701_60 SPD_1-23-2024	P31044	P31044;A0A8I5ZLC1;A0A8I5ZQN0;A0A8L2UH84;A6J1P0;A6J1P1	PEBP1_RAT	Pebp1	816169	464713	321661	816169	464713	321661	466769	VDYGGVTVDELGK	VDYGGVTVDELGK	VDYGGVTVDELGK2	2	0.00243358	0.0859322	0.00109998	0.000598444	0.000499002	0.000312012	0.000557414	0	1	816169	464713	748526		138852000000	0.995288	969685	964354	975016	352297	902893	402146	Phosphatidylethanolamine-binding protein 1	0	0	0.998473	1514000000	693869	0.680059	1	0.998234	0.949196	0	-10000000	364544;365483;172831;137344;86142.2;79220.8;72451.8;26020.8;69805.8;29791.9;77383.8;59462;	364544;365483;172831;137344;86142.2;79220.8;72451.8;26020.8;69805.8;29791.9;77383.8;59462;	0.996138;0.994596;0.994517;0.992035;0.994631;0.99771;0.996997;0.991007;0.990122;0.992342;0.996976;0.996671;	11988	0.998234	0	0	0	0.914068	1	100031	0.991788	10033	0.989771
Sample-GL1-Chip_run-694_60 SPD_1-23-2024	P31044	P31044;A0A8I5ZLC1;A0A8I5ZQN0;A0A8L2UH84;A6J1P0;A6J1P1	PEBP1_RAT	Pebp1	531519	321226	261609	531519	321226	261609	269575	VDYGGVTVDELGK	VDYGGVTVDELGK	VDYGGVTVDELGK2	2	0.00156263	0.038194	0.00109998	0.000702741	0.000431965	0.000312012	0.000481232	0	1	531519	321226	458262		919778	0.993236	982071	976741	987402	352297	922086	394426	Phosphatidylethanolamine-binding protein 1	0	0	0.99799	106681000000	689768	0.849806	1	0.993057	0.977203	0	-10000000	246620;229586;113840;80215.6;55312.8;52042.7;47731.6;14777.5;40407.3;17128.7;58270.9;39210.4;	246620;229586;113840;80215.6;55312.8;52042.7;47731.6;14777.5;40407.3;17128.7;58270.9;39210.4;	0.994326;0.991282;0.993703;0.986601;0.996488;0.993834;0.991293;0.976177;0.984563;0.992953;0.998149;0.991858;	12142	0.993057	0	0	0	0.961806	1	100115	0.991788	100524	0.987894
Sample-WM3-Chip_run-702_60 SPD_1-23-2024	P31044	P31044;A0A8I5ZLC1;A0A8I5ZQN0;A0A8L2UH84;A6J1P0;A6J1P1	PEBP1_RAT	Pebp1	829898	492994	368873	829898	492994	368873	506287	VDYGGVTVDELGK	VDYGGVTVDELGK	VDYGGVTVDELGK2	2	0.00148822	0.0480264	0.00109998	0.000588928	0.000515464	0.000312012	0.000576037	0	1	829898	492994	815678		164906000000	0.992409	97131	965979	976641	352297	903282	401695	Phosphatidylethanolamine-binding protein 1	0	0	0.996459	167781000000	690272	0.676668	1	0.995558	0.970667	0	-10000000	376452;368305;178104;133764;85140.8;78069.8;72558.8;25357.7;71718.7;28686;80501.8;62639;	376452;368305;178104;133764;85140.8;78069.8;72558.8;25357.7;71718.7;28686;80501.8;62639;	0.993984;0.990434;0.990803;0.987906;0.993992;0.995338;0.993635;0.978605;0.984881;0.985819;0.994736;0.994351;	12010	0.995558	0	0	0	0.951974	1	10001	0.991788	100357	0.989307
Sample-WM2-Chip_run-701_60 SPD_1-23-2024	Q9JLT0	Q62812;Q9JLT0;A0A8J8XU90;A0A8I5ZJL1;A0A8I6A5G4;A0A8I6A9E0;A0A8I6GLM0;A6HFL0;A6HSG7;G3V6P7;G3V9Y1;A0A8I6AKW5;A0A8I6GJU7;Q62705	MYH10_RAT	Myh10	47914.6	27494.9	31175.5	47914.6	27494.9	31154.2		VDYKADEWLMK	VDYKADEWLMK	VDYKADEWLMK2	2	0.000613403	0.0131413	0.000362516	0.000598444	0.000499002	0.000312012	0.000557414	0	0	1341.05	758581	1221.87		3661.93	0.903041	962932	9576	968263	432573	100811	398216	Myosin-10	0	0	0.850766	4019.14	314064	0.458673	0.996289	0	0.991881	0	-10000000	289.01;646.027;1657.05;406.018;934.044;182.006;0;152.006;334.014;66.0024;39.0016;56.0016;	289.01;646.027;502.882;406.018;351.072;164.313;0;30.2138;260.634;66.0024;0;36.8646;	0.944517;0.929503;0.373751;0.831414;0.392602;0.664306;0;0.459991;0.698907;0.67106;0.156483;0.489764;	11903	0	0	0	0	0.986859	1	104333	102399	103455	103075
Sample-WM3-Chip_run-702_60 SPD_1-23-2024	Q9JLT0	Q62812;Q9JLT0;A0A8J8XU90;A0A8I5ZJL1;A0A8I6A5G4;A0A8I6A9E0;A0A8I6GLM0;A6HFL0;A6HSG7;G3V6P7;G3V9Y1;A0A8I6AKW5;A0A8I6GJU7;Q62705	MYH10_RAT	Myh10	52112.6	28558.3	29872.4	52112.6	28558.3	29748.2		VDYKADEWLMK	VDYKADEWLMK	VDYKADEWLMK2	2	0.00020654	0.00176939	0.000362516	0.000588928	0.000515464	0.000312012	0.000576037	0	0	1621.06	894814	1480.51		6154.01	0.900321	962781	957449	968112	432573	100931	396483	Myosin-10	0	0	0.914467	6738.25	354357	0.392601	1	0.383218	0.998888	0	-10000000	365.012;921.033;1623.07;335.015;826.036;172.006;99.0033;161.006;148.007;60.0023;64.0024;38.0015;	365.012;921.033;656.196;335.015;298.245;172.006;85.5;0;94.016;60.0023;40.8063;34.4409;	0.810604;0.901237;0.542258;0.995554;0.400797;0.874888;0.620822;0.47209;0.594215;0.66987;0.521137;0.453873;	11903	0.383218	0	0	0	0.998231	1	10399	102399	103375	102832
Sample-ML1-Chip_run-697_60 SPD_1-23-2024	Q9JLT0	Q62812;Q9JLT0;A0A8J8XU90;A0A8I5ZJL1;A0A8I6A5G4;A0A8I6A9E0;A0A8I6GLM0;A6HFL0;A6HSG7;G3V6P7;G3V9Y1;A0A8I6AKW5;A0A8I6GJU7;Q62705	MYH10_RAT	Myh10	84395.7	32973.1	36368.2	84395.7	32973.1	36100		VDYKADEWLM(UniMod:35)K	VDYKADEWLMK	VDYKADEWLM(UniMod:35)K2	2	0.000436173	0.00251046	0.000867964	0.00063857	0.000420168	0.000312012	0.000464468	0	0	1413.05	559104	1168.88		6295.2	0.890752	7.89	783668	794331	264971	790702	261985	Myosin-10	0	0	0.0967637	7610.23	231766	0.290575	1	0.47065	0.998421	0	-10000000	472.016;1080.04;409.015;532.022;305.012;578.024;106.005;12106.4;2249.08;1291.05;563.018;148.006;	472.016;1080.04;409.015;532.022;305.012;578.024;92.8531;4147.1;1520.58;771.602;208.647;121.335;	0.97144;0.925277;0.815482;0.877032;0.825476;0.671368;0.682792;0.499026;0.67105;0.530243;0.54566;0.673553;	9750	0.47065	0	0	0	0.99749	1	103573	102379	103787	102015
Sample-GL2-Chip_run-695_60 SPD_1-23-2024	Q9JLT0	Q62812;Q9JLT0;A0A8J8XU90;A0A8I5ZJL1;A0A8I6A5G4;A0A8I6A9E0;A0A8I6GLM0;A6HFL0;A6HSG7;G3V6P7;G3V9Y1;A0A8I6AKW5;A0A8I6GJU7;Q62705	MYH10_RAT	Myh10	60554.3	30029.8	32046.9	60554.3	30029.8	32189.3		VDYKADEWLM(UniMod:35)K	VDYKADEWLMK	VDYKADEWLM(UniMod:35)K2	2	0.00903015	0.347533	0.000867964	0.000534188	0.000391389	0.000312012	0.000432339	0	0	911927	404779	701858		3490.48	0.912686	822583	817253	827916	264971	825782	260936	Myosin-10	0	0	0.0101361	4535.19	0.940159	0.488433	0.924682	0.134966	0.820107	0	-10000000	270.01;814.03;434.016;225.009;209.008;518.016;0;9451.38;3712.15;1104.05;530.021;381.014;	270.01;679.23;434.016;207.902;209.008;250.052;0;2429.1;1860.72;560.745;196.791;381.014;	0.945027;0.76853;0.928425;0.837825;0.936795;0.460868;0;0.320314;0.490986;0.535006;0.339287;0.934152;	10168	0.134966	0	0	0	0	1	10325	102379	10368	101759
Sample-WM2-Chip_run-701_60 SPD_1-23-2024	Q9JLT0	Q62812;Q9JLT0;A0A8J8XU90;A0A8I5ZJL1;A0A8I6A5G4;A0A8I6A9E0;A0A8I6GLM0;A6HFL0;A6HSG7;G3V6P7;G3V9Y1;A0A8I6AKW5;A0A8I6GJU7;Q62705	MYH10_RAT	Myh10	47914.6	27494.9	31175.5	47914.6	27494.9	31154.2		VDYKADEWLM(UniMod:35)K	VDYKADEWLMK	VDYKADEWLM(UniMod:35)K2	2	0.00470202	0.197574	0.000867964	0.000598444	0.000499002	0.000312012	0.000557414	0	0	953037	543.53	875478		4877.12	0.926593	794263	788932	799594	264971	794287	262105	Myosin-10	0	0	0.533777	5309.19	181792	0.50296	1	0	0.890425	0	-10000000	229.009;1214.04;470.019;328.012;141.005;458.013;172.007;5017.2;3077.12;676.028;393.017;153.007;	229.009;932.46;420.018;304.011;85.41;276.392;114.757;1422.81;666.924;216.869;28.298;87.3531;	0.981756;0.688424;0.888329;0.937903;0.565903;0.613039;0.601639;0.248638;0.240796;0.378404;0.0863985;0.563078;	9816	0	0	0	0	0	1	102417	102379	103435	101303
Sample-ML1-Chip_run-697_60 SPD_1-23-2024	Q9JLT0	Q62812;Q9JLT0;A0A8J8XU90;A0A8I5ZJL1;A0A8I6A5G4;A0A8I6A9E0;A0A8I6GLM0;A6HFL0;A6HSG7;G3V6P7;G3V9Y1;A0A8I6AKW5;A0A8I6GJU7;Q62705	MYH10_RAT	Myh10	84395.7	32973.1	36368.2	84395.7	32973.1	36100		VDYKADEWLM(UniMod:35)K	VDYKADEWLMK	VDYKADEWLM(UniMod:35)K3	3	0.000763775	0.0191974	0.00181789	0.00063857	0.000420168	0.000312012	0.000464468	0	0	457009	180.74	377862		7899.56	0.904075	788822	783491	794153	264971	790702	261819	Myosin-10	0	0	0.873027	9554.21	298519	0.556205	1	0.202471	0.988051	0	-10000000	115.003;116.002;214.004;255.005;309.006;384.01;31.0004;96.0018;26.0005;27.0005;111.003;28.0004;	115.003;116.002;214.004;226.005;6.79192;132.457;31.0004;0;0;0;0;0;	0.90537;0.912055;0.896801;0.89932;0.327842;0.377693;0.575012;0.12691;0;0.294518;0.354345;0.294518;	9746	0.202471	0	0	0	0.980803	1	0.791023	0.805966	0.804674	0.8109
Sample-ML2-Chip_run-698_60 SPD_1-23-2024	Q9WVJ4	Q9WVJ4;A6JDM8;A6JDM9	SYJ2B_RAT	Synj2bp	1702.64	645467	698835	1702.64	645467	698835	698835	VDYLVSEEEINLTR	VDYLVSEEEINLTR	VDYLVSEEEINLTR2	2	0.000533252	0.00908669	8.19538	0.00110132	0.00142248	0.000312012	0.001459	0	1	1702.64	645467	1463.55		2735.27	0.933456	129815	129282	130349	601821	12627	628983	Synaptojanin-2-binding protein	0	0	0.0623734	3182.12	210578	0.434652	1	0.631605	0.994218	0	-10000000	678.03;137.006;557.023;477.021;315.017;303.012;36.0019;159.008;141.007;153.006;417.017;25.0009;	678.03;96.2075;547.592;477.021;198.945;216.153;0;145.245;135.247;77.5938;417.017;3.91451;	0.947195;0.628511;0.890305;0.963461;0.600252;0.70917;0.116216;0.816164;0.866689;0.528126;0.974694;0.315191;	16055	0.631605	0	0	0	0.990913	1	113932	110897	112138	112574
Sample-WM1-Chip_run-700_60 SPD_1-23-2024	Q9WVJ4	Q9WVJ4;A6JDM8;A6JDM9	SYJ2B_RAT	Synj2bp	2109.1	1076.63	1153.73	2109.1	1076.63	1153.73	1153.73	VDYLVSEEEINLTR	VDYLVSEEEINLTR	VDYLVSEEEINLTR2	2	0.000658039	0.00598478	8.19538	0.00123686	0.00177305	0.000312012	0.00212314	0	1	2109.1	1076.63	1813.1		3209.22	0.942888	130682	130149	131215	601821	12754	626874	Synaptojanin-2-binding protein	0	0	0.734294	3733.14	284472	0.355879	1	0.947395	0.996257	0	-10000000	744.034;154.007;508.025;857.04;165.008;196.007;0;192.01;62.002;163.007;266.011;29.001;	744.034;134.289;508.025;857.04;143.029;196.007;0;189.233;62.002;95.4915;264.884;16.326;	0.91759;0.771369;0.950392;0.960403;0.624425;0.815264;0;0.869594;0.607493;0.560343;0.90276;0.442388;	16165	0.947395	0	0	0	0.994015	1	112823	110897	1118	111724
Sample-ML1-Chip_run-697_60 SPD_1-23-2024	Q9WVJ4	Q9WVJ4;A6JDM8;A6JDM9	SYJ2B_RAT	Synj2bp	1183.05	475328	501694	1183.05	475328	501694	501694	VDYLVSEEEINLTR	VDYLVSEEEINLTR	VDYLVSEEEINLTR2	2	0.000515484	0.00969865	8.19538	0.00109469	0.00147016	0.000312012	0.0017948	0	1	1183.05	475328	993736		3166.01	0.881002	128756	128223	129289	601821	12578	627023	Synaptojanin-2-binding protein	0	0	0.384638	3769.16	228129	0.249835	1	144951	0.993928	0	-10000000	666.031;95.0049;213.01;388.015;289.013;187.007;68.0029;132.006;151.007;90.0038;442.017;35.002;	614.029;95.0049;181.008;388.015;235.011;149.006;7.43409;79.8774;27.1397;58.6588;380.015;0;	0.910803;0.88436;0.828713;0.858236;0.747557;0.779114;0.196636;0.52014;0.249307;0.622755;0.766152;0.281619;	15923	144951	0	0	0	0.990301	1	113023	110897	112154	111556
Sample-GL2-Chip_run-695_60 SPD_1-23-2024	Q9WVJ4	Q9WVJ4;A6JDM8;A6JDM9	SYJ2B_RAT	Synj2bp	5864.64	2716.8	1546.41	5864.64	2716.8	1546.41	1546.41	VDYLVSEEEINLTR	VDYLVSEEEINLTR	VDYLVSEEEINLTR2	2	4.98632	4.98632	8.19538	0.000534188	0.000391389	0.000312012	0.000432339	0	1	3332.71	1696.47	2941.56		5201.56	0.912626	130871	130338	131404	601821	128041	62462	Synaptojanin-2-binding protein	0	0	0.854476	5893.23	389112	0.364686	1	15934	0.999969	0	-10000000	1660.07;397.017;715.033;959.041;385.016;453.022;83.0029;332.013;251.01;163.008;526.022;164.007;	1660.07;384.9;713.601;959.041;350.168;437.943;49.8525;332.013;203.639;125.395;500.37;139.591;	0.904974;0.92754;0.887605;0.944491;0.884055;0.860056;0.506253;0.954063;0.790843;0.725865;0.936394;0.776205;	16187	15934	0	0	0	0.99995	1	113208	110897	112112	11185
Sample-GL3-Chip_run-696_60 SPD_1-23-2024	Q9WVJ4	Q9WVJ4;A6JDM8;A6JDM9	SYJ2B_RAT	Synj2bp	1719.03	871475	1072.09	1719.03	871475	1072.09	1072.09	VDYLVSEEEINLTR	VDYLVSEEEINLTR	VDYLVSEEEINLTR2	2	0.000182537	0.000669141	8.19538	0.000777001	0.00115696	0.000312012	0.00116324	0	1	1507.14	755108	1232.21		2596.75	0.889608	129633	129099	130166	601821	126702	62438	Synaptojanin-2-binding protein	0	0	0	3176.14	212446	0.529044	1	123747	0.99959	0	-10000000	683.029;176.008;506.022;347.015;398.019;352.014;30.0009;132.006;480.019;58.0019;331.015;60.0019;	683.029;176.008;505.475;318.639;293.859;310.263;30.0009;101.782;464.19;37.8838;272.054;17.1406;	0.985364;0.949739;0.871465;0.713126;0.748324;0.819433;0.643657;0.704806;0.91868;0.561954;0.779637;0.391794;	16033	123747	0	0	0	0.999331	1	112375	110897	111953	111096
Sample-GL1-Chip_run-694_60 SPD_1-23-2024	Q9WVJ4	Q9WVJ4;A6JDM8;A6JDM9	SYJ2B_RAT	Synj2bp	2242.09	1278.04	1265.92	2242.09	1278.04	1265.92	1265.92	VDYLVSEEEINLTR	VDYLVSEEEINLTR	VDYLVSEEEINLTR2	2	0.96918	0.000237358	8.19538	0.000702741	0.000431965	0.000312012	0.000752162	0	1	2242.09	1278.04	1823.25		3344.81	0.929496	129808	129274	130341	601821	127013	622679	Synaptojanin-2-binding protein	0	0	0.809265	4113.18	378223	0.55106	0.953422	0.839304	0.999855	0	-10000000	940.038;418.018;718.031;584.024;281.012;388.018;0;97.0039;251.012;53.0019;299.014;96.0048;	940.038;412.494;718.031;584.024;251.044;316.111;0;97.0039;226.963;28.095;275.297;48.4688;	0.98975;0.935285;0.84858;0.931995;0.82353;0.79218;0;0.814586;0.899871;0.465807;0.872051;0.506779;	16055	0.839304	0	0	0	0.999763	1	11274	110897	112067	111316
Sample-WM3-Chip_run-702_60 SPD_1-23-2024	Q9WVJ4	Q9WVJ4;A6JDM8;A6JDM9	SYJ2B_RAT	Synj2bp	1671.63	899318	837979	1671.63	899318	837979	837979	VDYLVSEEEINLTR	VDYLVSEEEINLTR	VDYLVSEEEINLTR2	2	0.000182	0.000594066	8.19538	0.000588928	0.000798722	0.000312012	0.000885347	0	1	1671.63	899318	1487.96		2872.55	0.926268	128555	128022	129088	601821	125668	624861	Synaptojanin-2-binding protein	0	0	0.837586	3227.14	321258	0.46902	1	1379	0.999626	0	-10000000	540.023;299.012;604.02;608.023;270.013;221.01;126.006;193.009;172.008;97.0048;399.021;40.002;	540.023;299.012;523.587;608.023;243.456;221.01;88.3107;164.341;123.639;38.3348;388.115;0;	0.973922;0.916237;0.86542;0.936342;0.886855;0.905259;0.688634;0.692908;0.651534;0.372127;0.903517;0.314169;	15901	1379	0	0	0	0.999406	1	113227	110897	111685	112244
Sample-ML2-Chip_run-698_60 SPD_1-23-2024	Q63862;Q63862-2;Q63862-3	Q63862;A0A0G2K6S9;A0A8I5ZNN9;A0A8I6A8G7;A6KU36;B2RYD3;E9PTU4;Q63862-2;Q63862-3	MYH11_RAT	Myh11	11096.2	3443.05	2497.92	11096.2	3443.05	2739.27		VDYNASAWLTK	VDYNASAWLTK	VDYNASAWLTK2	2	0.00041934	0.00531537	0.000973361	0.000589275	0.000421763	0.000312012	0.000469925	0	0	3956.11	1363.83	3092.37		9475.69	0.968416	107971	107438	108505	450504	105238	469041	Myosin-11 (Fragment)	0	0	0	12122.4	337056	0.777076	1	0.927188	0.996609	0	-10000000	1630.04;2426.08;1604.04;722.021;182.006;198.007;1404.05;578.021;188.006;300.012;341.011;391.015;	1630.04;2426.08;1604.04;722.021;182.006;197.363;1404.05;578.021;188.006;297.432;309.655;339.776;	0.978732;0.905744;0.971653;0.937934;0.803612;0.885323;0.912677;0.933047;0.964016;0.887567;0.856177;0.830423;	13350	0.927188	0	0	0	0.994685	1	0.96625	0.958425	0.970776	0.954005
Sample-ML2-Chip_run-698_60 SPD_1-23-2024	Q6P6V0	Q6P6V0;A0A8I6A243;A0A8I6G6Z4;A6JA88	G6PI_RAT	Gpi	271567	91469.6	82380	271567	91469.6	82380	82380	VDYQTGPIVWGEPGTNGQHAFYQLIHQGTK	VDYQTGPIVWGEPGTNGQHAFYQLIHQGTK	VDYQTGPIVWGEPGTNGQHAFYQLIHQGTK4	4	6.59674	0.00017304	4.98355	0.000589275	0.000421763	0.000312012	0.000469925	0	1	101704	35459.1	80400.7		64773.5	0.987636	145812	145279	146345	727448	141045	769279	Glucose-6-phosphate isomerase	0	0	0.998829	81936.6	668308	0.262594	1	0.981306	0.999889	0	-10000000	63735.8;4546.2;24511.9;13456.7;4630.19;2294.09;16118.8;492.019;1790.08;3397.15;1735.06;267.009;	63735.8;4546.2;24511.9;13456.7;4630.19;2294.09;16118.8;488.603;1790.08;1896.2;1735.06;253.305;	0.988085;0.991653;0.990506;0.98028;0.966849;0.961535;0.989452;0.909738;0.961085;0.534953;0.992632;0.865358;	18035	0.981306	0	0	0	0.999827	1	110385	104973	106379	108701
Sample-WM1-Chip_run-700_60 SPD_1-23-2024	Q6P6V0	Q6P6V0;A0A8I6A243;A0A8I6G6Z4;A6JA88	G6PI_RAT	Gpi	238516	154811	103084	238516	154811	103084	103084	VDYQTGPIVWGEPGTNGQHAFYQLIHQGTK	VDYQTGPIVWGEPGTNGQHAFYQLIHQGTK	VDYQTGPIVWGEPGTNGQHAFYQLIHQGTK4	4	9.61538	0.000369761	4.98355	0.000630915	0.000506329	0.000312012	0.000571755	0	1	97541.4	53851	90688.2		82847.6	0.989566	146679	146146	147212	727448	142169	769447	Glucose-6-phosphate isomerase	0	0	0.992694	89108.3	66042	0.265851	1	0.98168	0.999768	21108	0.466089	60654.1;3380.13;22759.8;14127.6;4825.19;2011.07;14942.8;604.026;1631.07;2930.14;1693.08;362.016;	60654.1;3380.13;22759.8;14127.6;4825.19;1997.71;14942.8;604.026;1631.07;1866.52;1693.08;362.016;	0.991589;0.991621;0.989118;0.981605;0.973441;0.954649;0.990479;0.85591;0.972202;0.59013;0.958262;0.786002;	18145	0.98168	0	0	0	0.99963	1	109875	104973	105949	108581
Sample-ML3-Chip_run-699_60 SPD_1-23-2024	Q6P6V0	Q6P6V0;A0A8I6A243;A0A8I6G6Z4;A6JA88	G6PI_RAT	Gpi	272675	107754	90598.4	272675	107754	90598.4	90598.4	VDYQTGPIVWGEPGTNGQHAFYQLIHQGTK	VDYQTGPIVWGEPGTNGQHAFYQLIHQGTK	VDYQTGPIVWGEPGTNGQHAFYQLIHQGTK4	4	4.98355	0.000204021	4.98355	0.000538793	0.000399042	0.000312012	0.000442087	0	1	96245.9	34657.5	79801.8		66253.7	0.99247	146522	145989	147056	727448	141884	769358	Glucose-6-phosphate isomerase	0	0	0.997004	79906.1	665988	0.271541	1	0.991463	0.999868	262873	0.468102	60220.4;4399.18;22516.9;13508.6;5783.22;1980.09;15643.6;574.02;1725.08;2746.12;1509.06;236.01;	60220.4;4399.18;22516.9;13508.6;5783.22;1980.09;15643.6;574.02;1725.08;1639.39;1509.06;228.347;	0.992146;0.970595;0.99349;0.992215;0.977724;0.967361;0.991723;0.886509;0.959763;0.526382;0.922324;0.875329;	18123	0.991463	0	0	0	0.999796	1	11025	104973	106522	108551
Sample-ML1-Chip_run-697_60 SPD_1-23-2024	Q6P6V0	Q6P6V0;A0A8I6A243;A0A8I6G6Z4;A6JA88	G6PI_RAT	Gpi	257030	99401.8	83919.9	257030	99401.8	83919.9	83919.9	VDYQTGPIVWGEPGTNGQHAFYQLIHQGTK	VDYQTGPIVWGEPGTNGQHAFYQLIHQGTK	VDYQTGPIVWGEPGTNGQHAFYQLIHQGTK4	4	8.40336	0.000190305	4.98355	0.00063857	0.000420168	0.000312012	0.000464468	0	1	74616.5	31433.6	65716.1		53900	0.990653	144574	144041	145108	727448	139808	76844	Glucose-6-phosphate isomerase	0	0	0.997083	61200.1	654512	0.269532	1	0.990069	0.99988	0	-10000000	47530.3;3564.14;16835.7;10250.4;3188.14;1700.07;12204.4;542.027;1338.05;3018.1;1136.05;218.009;	47530.3;3564.14;16835.7;10250.4;3188.14;1700.07;12204.4;542.027;1338.05;1422.8;1136.05;205.558;	0.990064;0.955364;0.992171;0.990894;0.96679;0.965293;0.989606;0.849785;0.945284;0.428781;0.926559;0.881155;	17881	0.990069	0	0	0	0.99981	1	110448	104973	106336	108733
Sample-GL2-Chip_run-695_60 SPD_1-23-2024	Q6P6V0	Q6P6V0;A0A8I6A243;A0A8I6G6Z4;A6JA88	G6PI_RAT	Gpi	208008	115349	92239	208008	115349	92239	92239	VDYQTGPIVWGEPGTNGQHAFYQLIHQGTK	VDYQTGPIVWGEPGTNGQHAFYQLIHQGTK	VDYQTGPIVWGEPGTNGQHAFYQLIHQGTK4	4	0.61885	0.000359689	4.98355	0.000534188	0.000391389	0.000312012	0.000432339	0	1	63564.8	32671.4	56649.8		50342.3	0.995324	147579	147046	148112	727448	142106	77061	Glucose-6-phosphate isomerase	0	0	0.999319	56487.4	654436	0.244878	1	0.991765	0.999773	0	-10000000	38775.6;2735.11;15221.7;9567.46;2412.11;1869.07;10478.4;220.01;812.037;2344.1;723.026;208.009;	38775.6;2735.11;15221.7;9567.46;2412.11;1869.07;10478.4;220.01;785.531;1281.15;723.026;208.009;	0.997101;0.981687;0.991698;0.993894;0.980045;0.931417;0.991573;0.744141;0.884232;0.521569;0.914425;0.954415;	18255	0.991765	0	0	0	0.99964	1	110125	104973	106305	108508
Sample-GL3-Chip_run-696_60 SPD_1-23-2024	Q6P6V0	Q6P6V0;A0A8I6A243;A0A8I6G6Z4;A6JA88	G6PI_RAT	Gpi	207381	115149	98540.5	207381	115149	98540.5	98540.5	VDYQTGPIVWGEPGTNGQHAFYQLIHQGTK	VDYQTGPIVWGEPGTNGQHAFYQLIHQGTK	VDYQTGPIVWGEPGTNGQHAFYQLIHQGTK4	4	0.000139743	0.000535463	4.98355	0.000652742	0.000440529	0.000312012	0.000486145	0	1	71068.7	34916.2	56977.4		51888.1	0.992188	146161	145628	146694	727448	141091	770586	Glucose-6-phosphate isomerase	0	0	0.997254	64720.8	649879	0.258082	1	0.990957	0.999672	0	-10000000	45792.7;2683.1;16395.6;8880.31;2932.13;1911.08;12505.5;555.021;1184.06;2655.12;819.031;236.011;	45792.7;2683.1;16395.6;8880.31;2932.13;1911.08;12505.5;555.021;1184.06;1193.8;796.149;236.011;	0.992617;0.967731;0.991728;0.990827;0.955567;0.972887;0.99187;0.867459;0.940913;0.459818;0.962831;0.917441;	18079	0.990957	0	0	0	0.999465	1	110115	104973	106219	108519
Sample-WM2-Chip_run-701_60 SPD_1-23-2024	Q6P6V0	Q6P6V0;A0A8I6A243;A0A8I6G6Z4;A6JA88	G6PI_RAT	Gpi	233336	133313	97892.8	233336	133313	97892.8	97892.8	VDYQTGPIVWGEPGTNGQHAFYQLIHQGTK	VDYQTGPIVWGEPGTNGQHAFYQLIHQGTK	VDYQTGPIVWGEPGTNGQHAFYQLIHQGTK4	4	7.55801	0.000900815	4.98355	0.000598444	0.000499002	0.000312012	0.000557414	0	1	82155.9	52301.6	84243.6		75143.6	0.989652	144743	14421	145276	727448	139455	770279	Glucose-6-phosphate isomerase	0	0	0.99839	73281.3	640677	0.258422	1	0.977598	0.999439	0	-10000000	51720.6;2670.1;20295.8;10139.4;3134.15;1813.09;13193.6;529.025;1348.06;1196.05;971.039;143.005;	51720.6;2670.1;20295.8;10139.4;3134.15;1813.09;13193.6;529.025;1348.06;934.555;971.039;143.005;	0.990149;0.957622;0.993447;0.979524;0.970046;0.95863;0.986117;0.924112;0.937742;0.79975;0.956096;0.868916;	17903	0.977598	0	0	0	0.999099	1	109531	104973	105906	108274
Sample-GL1-Chip_run-694_60 SPD_1-23-2024	Q6P6V0	Q6P6V0;A0A8I6A243;A0A8I6G6Z4;A6JA88	G6PI_RAT	Gpi	213503	120106	94563.2	213503	120106	94563.2	94563.2	VDYQTGPIVWGEPGTNGQHAFYQLIHQGTK	VDYQTGPIVWGEPGTNGQHAFYQLIHQGTK	VDYQTGPIVWGEPGTNGQHAFYQLIHQGTK4	4	0.96918	0.00032824	4.98355	0.000702741	0.000431965	0.000312012	0.000481232	0	1	52241	28997.5	41368		39908.5	0.990063	146693	146159	147226	727448	141325	770356	Glucose-6-phosphate isomerase	0	0	0.99905	50397.9	643929	0.257394	1	0.990115	0.9998	0	-10000000	32880.3;2591.1;12802.5;6558.23;1899.08;1199.06;7660.31;294.013;708.031;3144.13;365.013;151.007;	32880.3;2591.1;12802.5;6558.23;1899.08;1199.06;7660.31;294.013;708.031;1698;364.297;151.007;	0.992557;0.952343;0.98428;0.988848;0.969167;0.977978;0.991909;0.932002;0.901541;0.583705;0.955677;0.788321;	18145	0.990115	0	0	0	0.999672	1	11026	104973	106277	108673
Sample-WM3-Chip_run-702_60 SPD_1-23-2024	Q6P6V0	Q6P6V0;A0A8I6A243;A0A8I6G6Z4;A6JA88	G6PI_RAT	Gpi	261006	117616	105719	261006	117616	105719	105719	VDYQTGPIVWGEPGTNGQHAFYQLIHQGTK	VDYQTGPIVWGEPGTNGQHAFYQLIHQGTK	VDYQTGPIVWGEPGTNGQHAFYQLIHQGTK4	4	0.00020654	0.00156435	4.98355	0.000588928	0.000515464	0.000312012	0.000576037	0	1	125833	59705.4	98784.9		87423.3	0.988667	144908	144375	145441	727448	139776	769105	Glucose-6-phosphate isomerase	0	0	0.997887	111361	676992	0.266149	1	0.983982	0.999017	0	-10000000	79630.1;6080.23;29771.4;16431.7;6287.27;2758.12;20471.8;796.032;2126.09;1646.07;2252.1;204.007;	79630.1;6080.23;29771.4;16431.7;6287.27;2758.12;20471.8;796.032;2126.09;1646.07;2252.1;204.007;	0.990636;0.99209;0.983211;0.989009;0.980747;0.995696;0.985346;0.988251;0.971605;0.963119;0.987096;0.847249;	17925	0.983982	0	0	0	0.998436	1	10974	104973	105968	108476
Sample-ML3-Chip_run-699_60 SPD_1-23-2024	D3ZET9	D3ZET9;A0A0G2K315;A0A8I6ABD2;A0A8J8XIN3;A6JGC3;A6JGC5;Q91Y79	D3ZET9_RAT	Cep170	12494.3	4024.45	4074.94	12494.3	4024.45	4074.94		VEAAAEVPHR	VEAAAEVPHR	VEAAAEVPHR2	2	0.000234018	0.00649377	0.000452694	0.0133047	0.000399042	0.000312012	0.000442087	0	0	1526.04	331376	763.02		3276.58	0.938251	321774	316442	327108	-258313	29554	-218903	Centrosomal protein 170	0	0	0.813935	6553.16	305592	0.586697	1	0.268964	0.995809	0	-10000000	498.015;582.015;446.011;399.013;341.012;112.004;389.011;26.0006;173.005;369.01;414.01;317.009;	498.015;582.015;446.011;355.821;272.828;81.2663;261.519;0;173.005;317.436;320.562;315.651;	0.934506;0.924628;0.960211;0.831315;0.710323;0.639714;0.733274;0.109976;0.756146;0.811246;0.669473;0.880496;	3969	0.268964	0	0	0	0.993506	1	0.917604	0.911929	0.921856	0.905789
Sample-GL2-Chip_run-695_60 SPD_1-23-2024	A0A8I5YCB7;A0A8I5ZN84;A0A8I5ZY83;A0A8I6AMY7;A0A8I6ATJ6;D4AC97	A0A8I5YCB7;A0A8I5ZN84;A0A8I5ZY83;A0A8I6AMY7;A0A8I6ATJ6;D4AC97	A0A8I5YCB7_RAT;A0A8I5ZN84_RAT;A0A8I5ZY83_RAT;A0A8I6AMY7_RAT;A0A8I6ATJ6_RAT;D4AC97_RAT	Emsy	839614	395496	395497	839614	395496	395497	395497	VEAAGVPTTGQFM(UniMod:35)RIQNVGQK	VEAAGVPTTGQFMRIQNVGQK	VEAAGVPTTGQFM(UniMod:35)RIQNVGQK3	3	0.00146434	0.0568373	0.0043306	0.00848256	0.00891391	0.0221519	0.00936422	0	1	839614	395496	685763		821691	0.887607	982727	977395	98806	301377	868007	39084	EMSY transcriptional repressor, BRCA2 interacting	0	0	0.749592	1006.04	158792	0.336078	1	0.264349	0.965368	0	-10000000	394.011;186.005;176.006;150.006;275.01;0;96.0037;36.0016;176.006;106.003;222.008;156.006;	394.011;135.301;176.006;110.709;269.597;0;73.6199;10.9274;176.006;106.003;169.591;135.349;	0.965358;0.562448;0.795264;0.531801;0.834262;0;0.574072;0.345421;0.906099;0.633927;0.643967;0.679234;	12151	0.264349	0	0	0	0.943163	1	0.988636	0.966594	0.976278	0.976032
Sample-ML2-Chip_run-698_60 SPD_1-23-2024	P28023	A0A0G2K428;P28023;A0A8I5ZPT7;A0A8I5ZUH0;A0A8I6A3U0;A0A8I6ASG8;A6IAL4;A6IAL5;D4A8U7;A0A8I5ZQJ2	DCTN1_RAT	Dctn1	25781.8	9715.24	9200.11	25781.8	9715.24	10111.5	10111.5	VEAAQETVADYQQTIK	VEAAQETVADYQQTIK	VEAAQETVADYQQTIK2	2	1.04297	1.04297	0.220733	0.000589275	0.000421763	0.000312012	0.000469925	0	1	3757.49	1364.62	3094.16		19645.6	0.966447	829278	823945	83461	251649	793969	283022	Dynactin subunit 1	0	0	0.987327	23857.2	535967	0.359087	1	0.52074	0.999993	0	-10000000	2183.09;347.015;447.018;308.015;346.016;1132.05;326.014;71.0039;452.022;150.006;140.006;370.016;	2183.09;328.059;442.344;292.931;346.016;1132.05;326.014;71.0039;360.021;119.484;130.927;366.624;	0.983803;0.953853;0.940137;0.961837;0.8975;0.943258;0.783194;0.651629;0.78894;0.733297;0.640468;0.853823;	10251	0.52074	0	0	0	0.99999	1	113635	113245	114549	112271
Sample-WM1-Chip_run-700_60 SPD_1-23-2024	P28023	A0A0G2K428;P28023;A0A8I5ZPT7;A0A8I5ZUH0;A0A8I6A3U0;A0A8I6ASG8;A6IAL4;A6IAL5;D4A8U7;A0A8I5ZQJ2	DCTN1_RAT	Dctn1	25649.9	14666	12395.2	49017.8	28415.7	13858.2	13858.2	VEAAQETVADYQQTIK	VEAAQETVADYQQTIK	VEAAQETVADYQQTIK2	2	0.009401	0.009401	0.220733	0.000630915	0.000506329	0.000312012	0.000571755	0	1	3797.87	2256.19	3799.55		27224.2	0.966767	834402	82907	839733	251649	800237	283194	Dynactin subunit 1	0	0	0.984264	27212.2	487532	0.442126	1	0.347765	0.999994	0	-10000000	2672.12;353.015;308.012;91.0038;591.03;915.044;380.014;28.0009;223.012;179.009;119.005;494.019;	2672.12;353.015;303.928;49.6674;591.03;821.822;379.376;9.83965;194.251;173.772;95.7482;494.019;	0.979889;0.915002;0.96725;0.53661;0.91596;0.923921;0.921875;0.419816;0.664528;0.816802;0.726634;0.831101;	10317	0.347765	0	0	0	0.999991	1	1.13	113245	114182	111912
Sample-ML3-Chip_run-699_60 SPD_1-23-2024	P28023	A0A0G2K428;P28023;A0A8I5ZPT7;A0A8I5ZUH0;A0A8I6A3U0;A0A8I6ASG8;A6IAL4;A6IAL5;D4A8U7;A0A8I5ZQJ2	DCTN1_RAT	Dctn1	30244	9797.53	9627.99	30244	9797.53	10393.5	10393.5	VEAAQETVADYQQTIK	VEAAQETVADYQQTIK	VEAAQETVADYQQTIK2	2	0.220733	0.220733	0.220733	0.000538793	0.000399042	0.000312012	0.000442087	0	1	4762.37	1594.51	3671.49		19194.7	0.968467	832786	827455	838123	251649	794582	28461	Dynactin subunit 1	0	0	0.965685	24897.9	532309	0.548599	1	0.370175	0.999999	0	-10000000	2772.11;379.018;681.031;210.01;438.017;1401.06;455.019;32.0019;437.021;244.014;158.008;320.016;	2772.11;379.017;681.031;210.01;388.841;1309.22;445.309;14.6839;385.916;202.655;158.008;304.602;	0.970047;0.957691;0.98656;0.932295;0.869736;0.955709;0.948705;0.431682;0.904302;0.809828;0.765258;0.89323;	10295	0.370175	0	0	0	0.999998	1	113479	113245	114513	112075
Sample-ML1-Chip_run-697_60 SPD_1-23-2024	P28023	A0A0G2K428;P28023;A0A8I5ZPT7;A0A8I5ZUH0;A0A8I6A3U0;A0A8I6ASG8;A6IAL4;A6IAL5;D4A8U7;A0A8I5ZQJ2	DCTN1_RAT	Dctn1	22817.7	9884.81	9268.22	22817.7	9884.81	10164.5	10164.5	VEAAQETVADYQQTIK	VEAAQETVADYQQTIK	VEAAQETVADYQQTIK2	2	0.350097	0.350097	0.220733	0.00063857	0.000420168	0.000312012	0.000464468	0	1	3034.89	1185.36	2478.16		14814.6	0.926454	811568	806237	816901	251649	775124	283937	Dynactin subunit 1	0	0	0.994515	18142.8	457362	0.454632	1	0.476936	0.999998	0	-10000000	1753.07;144.006;376.016;78.0038;275.011;1158.05;92.0039;28.001;313.016;134.008;172.008;216.011;	1753.07;93.8568;376.016;78.0038;264.374;905.803;92.0039;18.1842;288.554;107.16;172.008;216.011;	0.96561;0.652627;0.940276;0.961905;0.797653;0.844937;0.79021;0.520439;0.803194;0.68938;0.90101;0.838902;	10031	0.476936	0	0	0	0.999996	1	113614	113245	11457	112208
Sample-GL2-Chip_run-695_60 SPD_1-23-2024	P28023	A0A0G2K428;P28023;A0A8I5ZPT7;A0A8I5ZUH0;A0A8I6A3U0;A0A8I6ASG8;A6IAL4;A6IAL5;D4A8U7;A0A8I5ZQJ2	DCTN1_RAT	Dctn1	23748.8	10911.4	11017.9	23748.8	10911.4	11838.1	11838.1	VEAAQETVADYQQTIK	VEAAQETVADYQQTIK	VEAAQETVADYQQTIK2	2	2.05871	2.05871	0.220733	0.000534188	0.000391389	0.000312012	0.000432339	0	1	3648.71	1700.19	2948		18601.5	0.929181	8416	836268	84693	251649	809146	280678	Dynactin subunit 1	0	0	0.944359	23023	441884	0.592122	1	0	0.999987	0	-10000000	2154.11;247.012;391.018;285.011;401.018;1300.06;188.008;24.001;420.02;290.012;133.006;267.012;	2154.11;247.012;391.018;276.373;401.018;1103.59;121.926;0;405.273;194.097;133.006;239.813;	0.954353;0.926369;0.980293;0.897414;0.865691;0.861938;0.601293;0.0499088;0.895565;0.693104;0.916935;0.887351;	10405	0	0	0	0	0.999979	1	113729	113245	114468	112373
Sample-GL3-Chip_run-696_60 SPD_1-23-2024	P28023	A0A0G2K428;P28023;A0A8I5ZPT7;A0A8I5ZUH0;A0A8I6A3U0;A0A8I6ASG8;A6IAL4;A6IAL5;D4A8U7;A0A8I5ZQJ2	DCTN1_RAT	Dctn1	22617.6	11907	10274.9	22617.6	11907	11347.9	11347.9	VEAAQETVADYQQTIK	VEAAQETVADYQQTIK	VEAAQETVADYQQTIK2	2	2.14857	2.14857	0.220733	0.000652742	0.000440529	0.000312012	0.000486145	0	1	2249.51	1179.96	1925.5		14226	0.934156	829228	823896	834559	251649	79071	284069	Dynactin subunit 1	0	0	0.951887	16619.8	469721	0.452846	1	0	0.999987	0	-10000000	1576.07;326.012;193.009;70.0029;271.012;967.039;372.016;0;384.017;123.004;135.007;189.009;	1473.06;157.006;152.426;70.0029;234.01;624.023;293.486;0;355.483;60.1485;103.508;126.4;	0.985597;0.5516;0.837318;0.938915;0.908064;0.836378;0.916658;0;0.85008;0.579371;0.837028;0.775054;	10251	0	0	0	0	0.999979	1	112932	113245	114392	111675
Sample-WM2-Chip_run-701_60 SPD_1-23-2024	P28023	A0A0G2K428;P28023;A0A8I5ZPT7;A0A8I5ZUH0;A0A8I6A3U0;A0A8I6ASG8;A6IAL4;A6IAL5;D4A8U7;A0A8I5ZQJ2	DCTN1_RAT	Dctn1	19848.6	12214.6	12441	42826.2	24204.2	14828.4	14828.4	VEAAQETVADYQQTIK	VEAAQETVADYQQTIK	VEAAQETVADYQQTIK2	2	7.55801	9.81903	0.220733	0.000598444	0.000499002	0.000312012	0.000557414	0	1	4143.33	2449.61	3945.66		23823.4	0.951611	815056	809724	820387	251649	780621	284077	Dynactin subunit 1	0	0	0.983183	25016.9	40783	0.255105	1	0	0.999939	0	-10000000	2189.09;257.01;377.014;61.0029;261.012;1696.07;182.008;0;206.011;0;125.006;190.009;	2189.09;240.757;377.014;48.472;261.012;1577.23;182.008;0;194.164;0;35.3629;115.802;	0.984682;0.784494;0.864841;0.652676;0.92869;0.926453;0.877507;0;0.876594;0;0.360773;0.568159;	10075	0	0	0	0	0.999902	1	112625	113245	114059	111546
Sample-GL1-Chip_run-694_60 SPD_1-23-2024	P28023	A0A0G2K428;P28023;A0A8I5ZPT7;A0A8I5ZUH0;A0A8I6A3U0;A0A8I6ASG8;A6IAL4;A6IAL5;D4A8U7;A0A8I5ZQJ2	DCTN1_RAT	Dctn1	16163.5	10535.1	10219.5	16163.5	10535.1	11213	11213	VEAAQETVADYQQTIK	VEAAQETVADYQQTIK	VEAAQETVADYQQTIK2	2	1.54184	1.54184	0.220733	0.000702741	0.000431965	0.000312012	0.000481232	0	1	2135.42	1383.6	1973.85		14592.3	0.917838	829205	823874	834537	251649	792329	283097	Dynactin subunit 1	0	0	0.951498	15786.8	391895	0.370218	1	0	0.999991	0	-10000000	1393.07;327.017;171.008;122.006;181.01;773.033;204.008;0;339.018;325.014;76.0039;76.0029;	1393.07;321.404;129.414;82.5273;169.581;612.94;161.345;0;285.709;325.014;50.4156;76.0029;	0.979309;0.844531;0.746996;0.685784;0.859456;0.8142;0.689104;0;0.750991;0.92927;0.590281;0.828059;	10251	0	0	0	0	0.999985	1	11324	113245	114579	111839
Sample-WM3-Chip_run-702_60 SPD_1-23-2024	P28023	A0A0G2K428;P28023;A0A8I5ZPT7;A0A8I5ZUH0;A0A8I6A3U0;A0A8I6ASG8;A6IAL4;A6IAL5;D4A8U7;A0A8I5ZQJ2	DCTN1_RAT	Dctn1	21600.6	13309.2	12224.6	21600.6	13309.2	13337.1	13337.1	VEAAQETVADYQQTIK	VEAAQETVADYQQTIK	VEAAQETVADYQQTIK2	2	0.000148368	0.000304416	0.220733	0.000588928	0.000515464	0.000312012	0.000576037	0	1	3394.17	2028.65	3356.48		26829	0.978701	813134	807803	818466	251649	775933	285631	Dynactin subunit 1	0	0	0.990893	27130.2	369744	0.28906	1	0.201369	0.999808	0	-10000000	2097.1;195.008;203.009;170.006;320.014;1094.05;383.015;31.0009;538.024;248.011;158.007;526.022;	2097.1;194.859;203.009;170.006;320.014;1094.05;315.692;0;538.024;206.891;144.382;462.168;	0.987628;0.656292;0.838844;0.782559;0.805849;0.987541;0.849345;0.293168;0.886991;0.83531;0.753903;0.893385;	10053	0.201369	0	0	0	0.999696	1	112396	113245	114041	111349
Sample-ML2-Chip_run-698_60 SPD_1-23-2024	P28023	A0A0G2K428;P28023;A0A8I5ZPT7;A0A8I5ZUH0;A0A8I6A3U0;A0A8I6ASG8;A6IAL4;A6IAL5;D4A8U7;A0A8I5ZQJ2	DCTN1_RAT	Dctn1	25781.8	9715.24	9200.11	25781.8	9715.24	10111.5	10111.5	VEAAQETVADYQQTIKK	VEAAQETVADYQQTIKK	VEAAQETVADYQQTIKK2	2	0.000533252	0.00788899	0.000452694	0.000589275	0.000421763	0.000312012	0.000469925	0	1	880045	329584	747305		8320.5	0.816497	678905	673571	684236	148594	66654	160197	Dynactin subunit 1	0	0	0.97306	9798.42	255999	0.311771	1	0.350457	0.994976	0	-10000000	29.0011;0;25.0011;0;39.0022;34.0023;38.0023;64.0034;58.0023;72.0045;0;0;	29.0011;0;25.0011;0;0;34.0023;38.0023;64.0034;5.06271;7.31292;0;0;	0.816497;0;0.816497;0;0;0.816497;0.816497;0.90021;0.26813;0.31165;0;0;	8390	0.350457	0	0	0	0.992111	1	12375	125004	125301	122296
Sample-WM1-Chip_run-700_60 SPD_1-23-2024	P28023	A0A0G2K428;P28023;A0A8I5ZPT7;A0A8I5ZUH0;A0A8I6A3U0;A0A8I6ASG8;A6IAL4;A6IAL5;D4A8U7;A0A8I5ZQJ2	DCTN1_RAT	Dctn1	25649.9	14666	12395.2	49017.8	28415.7	13858.2	13858.2	VEAAQETVADYQQTIKK	VEAAQETVADYQQTIKK	VEAAQETVADYQQTIKK2	2	0.00242277	0.0821167	0.000452694	0.000630915	0.000506329	0.000312012	0.000571755	0	1	106692	615943	103728		7676.14	0.806468	682257	676926	687589	148594	674661	158593	Dynactin subunit 1	0	0	0.930043	7895.46	198799	0.432196	1	0	0.950983	0	-10000000	31.0011;0;62.0033;25.0011;0;0;46.0023;153.009;0;0;0;0;	31.0011;0;50.6899;25.0011;0;0;0;112.257;0;0;0;0;	0.816497;0;0.795389;0.816497;0;0;0;0.797175;0;0;0;0;	8434	0	0	0	0	0.917883	1	123375	125004	12494	122312
Sample-WM3-Chip_run-702_60 SPD_1-23-2024	P28023	A0A0G2K428;P28023;A0A8I5ZPT7;A0A8I5ZUH0;A0A8I6A3U0;A0A8I6ASG8;A6IAL4;A6IAL5;D4A8U7;A0A8I5ZQJ2	DCTN1_RAT	Dctn1	21600.6	13309.2	12224.6	21600.6	13309.2	13337.1	13337.1	VEAAQETVADYQQTIKK	VEAAQETVADYQQTIKK	VEAAQETVADYQQTIKK2	2	0.000227829	0.00373903	0.000452694	0.000588928	0.000515464	0.000312012	0.000576037	0	1	121008	674338	111572		8302.3	0.816497	660987	655653	666317	148594	651035	158774	Dynactin subunit 1	0	0	0.65157	9004.45	170952	0.434621	1	0.484576	0.997653	0	-10000000	35.0023;64.0045;22.0011;0;39.0023;26.0011;0;177.009;123.006;69.0033;0;24.0011;	35.0023;64.0045;22.0011;0;0;0;0;19.5008;10.6879;5.8127;0;4.50021;	0.816497;0.816497;0.816497;0;0;0;0;0.365675;0.314431;0.258061;0;0.408248;	8170	0.484576	0	0	0	0.996261	1	124125	125004	124896	123067
Sample-ML2-Chip_run-698_60 SPD_1-23-2024	P28023	A0A0G2K428;P28023;A0A8I5ZPT7;A0A8I5ZUH0;A0A8I6A3U0;A0A8I6ASG8;A6IAL4;A6IAL5;D4A8U7;A0A8I5ZQJ2	DCTN1_RAT	Dctn1	25781.8	9715.24	9200.11	25781.8	9715.24	10111.5	10111.5	VEAAQETVADYQQTIKK	VEAAQETVADYQQTIKK	VEAAQETVADYQQTIKK3	3	0.00022304	0.000948652	0.000100388	0.000589275	0.000421763	0.000312012	0.000469925	0	1	3365.74	1256.25	2848.46		11450.9	0.942564	678016	672682	683348	148594	66654	159451	Dynactin subunit 1	0	0	0.918182	13530.4	452154	0.433878	1	0.774878	0.999393	0	-10000000	2327.08;569.02;576.02;31812;464.016;391.012;155.005;323.01;65.0021;32.0014;35.0014;178.006;	2220.7;569.02;576.02;29710;338.187;359.011;130.99;221.992;65.0021;32.0014;35.0014;91.3946;	0.948312;0.911379;0.951208;0.969847;0.777588;0.965281;0.837519;0.740878;0.921511;0.652742;0.651898;0.593749;	8378	0.774878	0	0	0	0.999051	1	0.96	0.920753	0.930089	0.947898
Sample-WM1-Chip_run-700_60 SPD_1-23-2024	P28023	A0A0G2K428;P28023;A0A8I5ZPT7;A0A8I5ZUH0;A0A8I6A3U0;A0A8I6ASG8;A6IAL4;A6IAL5;D4A8U7;A0A8I5ZQJ2	DCTN1_RAT	Dctn1	25649.9	14666	12395.2	49017.8	28415.7	13858.2	13858.2	VEAAQETVADYQQTIKK	VEAAQETVADYQQTIKK	VEAAQETVADYQQTIKK3	3	0.000406339	0.00387385	0.000100388	0.000630915	0.000506329	0.000312012	0.000571755	0	1	2734.09	1812.51	3052.37		15314.3	0.982674	683145	677814	688478	148594	674661	159386	Dynactin subunit 1	0	0	0.986358	13717.4	437772	0.275614	1	0.664373	0.997574	0	-10000000	1873.06;423.015;438.015;30087;328.01;219.008;66.0021;487.017;168.006;34.0014;0;327.011;	1873.06;423.015;438.015;30087;200.511;193.61;43.8467;424.294;147.023;0;0;249.768;	0.982851;0.987285;0.977464;0.917677;0.690452;0.859205;0.549846;0.910905;0.784749;0.0395277;0;0.825294;	8444	0.664373	0	0	0	0.996126	1	0.956979	0.920753	0.926984	0.948104
Sample-ML3-Chip_run-699_60 SPD_1-23-2024	P28023	A0A0G2K428;P28023;A0A8I5ZPT7;A0A8I5ZUH0;A0A8I6A3U0;A0A8I6ASG8;A6IAL4;A6IAL5;D4A8U7;A0A8I5ZQJ2	DCTN1_RAT	Dctn1	30244	9797.53	9627.99	30244	9797.53	10393.5	10393.5	VEAAQETVADYQQTIKK	VEAAQETVADYQQTIKK	VEAAQETVADYQQTIKK3	3	0.000844338	0.0203794	0.000100388	0.000538793	0.000399042	0.000312012	0.000442087	0	1	3702.11	1248.56	2874.91		12780.2	0.941745	681522	676189	686853	148594	669521	15943	Dynactin subunit 1	0	0	0.796112	16457.5	296919	0.230029	1	0.602387	0.986965	0	-10000000	2810.08;372.013;520.018;32722.9;394.014;212.008;128.005;193.007;27.0007;0;29.0007;220.006;	2810.08;372.013;520.018;32722.9;394.014;212.008;128.005;193.007;20.2477;0;29.0007;210.03;	0.96987;0.830602;0.86927;0.887257;0.946922;0.698994;0.722083;0.835542;0.470246;0;0.581168;0.869655;	8422	0.602387	0	0	0	0.979621	1	0.964063	0.920753	0.931419	0.95047
Sample-ML1-Chip_run-697_60 SPD_1-23-2024	P28023	A0A0G2K428;P28023;A0A8I5ZPT7;A0A8I5ZUH0;A0A8I6A3U0;A0A8I6ASG8;A6IAL4;A6IAL5;D4A8U7;A0A8I5ZQJ2	DCTN1_RAT	Dctn1	22817.7	9884.81	9268.22	22817.7	9884.81	10164.5	10164.5	VEAAQETVADYQQTIKK	VEAAQETVADYQQTIKK	VEAAQETVADYQQTIKK3	3	0.000436173	0.00232729	0.000100388	0.00063857	0.000420168	0.000312012	0.000464468	0	1	3532.94	1432.54	2994.92		11357.2	0.940066	658535	653204	663866	148594	64997	159955	Dynactin subunit 1	0	0	0.969236	13397.4	435083	0.324175	1	0.784442	0.998536	0	-10000000	2786.1;635.015;359.013;28259;608.021;377.013;141.003;612.02;176.005;0;60.0021;247.007;	2553.9;635.015;344.024;25993.1;567.162;360.216;102.729;602.095;176.005;0;60.0021;116.96;	0.937997;0.976646;0.887902;0.864619;0.790038;0.86352;0.700629;0.901291;0.914014;0;0.875594;0.451825;	8136	0.784442	0	0	0	0.997673	1	0.953333	0.920753	0.929511	0.941819
Sample-GL2-Chip_run-695_60 SPD_1-23-2024	P28023	A0A0G2K428;P28023;A0A8I5ZPT7;A0A8I5ZUH0;A0A8I6A3U0;A0A8I6ASG8;A6IAL4;A6IAL5;D4A8U7;A0A8I5ZQJ2	DCTN1_RAT	Dctn1	23748.8	10911.4	11017.9	23748.8	10911.4	11838.1	11838.1	VEAAQETVADYQQTIKK	VEAAQETVADYQQTIKK	VEAAQETVADYQQTIKK3	3	0.0014321	0.0554843	0.000100388	0.000534188	0.000391389	0.000312012	0.000432339	0	1	4308.16	2077.53	3602.29		15088	0.949092	693905	688573	699237	148594	685069	156789	Dynactin subunit 1	0	0	0.806798	18044.6	339328	0.164933	1	0.55944	0.966165	0	-10000000	3584.11;268.009;477.017;28477;1356.04;318.012;294.01;466.017;68.0021;116.004;0;486.015;	3563.13;268.009;477.017;28477;1210.63;309.927;294.01;466.017;61.3611;116.004;0;359.128;	0.952149;0.937935;0.932523;0.87481;0.778668;0.773069;0.880075;0.916684;0.617789;0.792215;0;0.70775;	8576	0.55944	0	0	0	0.944516	1	0.955208	0.920753	0.927162	0.945419
Sample-GL3-Chip_run-696_60 SPD_1-23-2024	P28023	A0A0G2K428;P28023;A0A8I5ZPT7;A0A8I5ZUH0;A0A8I6A3U0;A0A8I6ASG8;A6IAL4;A6IAL5;D4A8U7;A0A8I5ZQJ2	DCTN1_RAT	Dctn1	22617.6	11907	10274.9	22617.6	11907	11347.9	11347.9	VEAAQETVADYQQTIKK	VEAAQETVADYQQTIKK	VEAAQETVADYQQTIKK3	3	0.70205	0.000360957	0.000100388	0.000652742	0.000440529	0.000312012	0.000486145	0	1	3455.1	1763	2876.92		14145.7	0.954468	667297	661964	672628	148594	655057	160453	Dynactin subunit 1	0	0	0.93395	16988.6	411244	0.354801	1	0.666113	0.999779	0	-10000000	2242.07;434.01;779.025;22719.5;979.035;193.007;131.004;791.024;378.014;57.0014;0;317.009;	2242.07;434.01;779.025;22719.5;882.207;193.007;131.004;740.44;378.014;43.1494;0;317.009;	0.981622;0.890327;0.912051;0.843362;0.805193;0.685547;0.714818;0.868361;0.894114;0.608228;0;0.759835;	8246	0.666113	0	0	0	0.999639	1	0.956364	0.920753	0.928209	0.945822
Sample-WM2-Chip_run-701_60 SPD_1-23-2024	P28023	A0A0G2K428;P28023;A0A8I5ZPT7;A0A8I5ZUH0;A0A8I6A3U0;A0A8I6ASG8;A6IAL4;A6IAL5;D4A8U7;A0A8I5ZQJ2	DCTN1_RAT	Dctn1	19848.6	12214.6	12441	42826.2	24204.2	14828.4	14828.4	VEAAQETVADYQQTIKK	VEAAQETVADYQQTIKK	VEAAQETVADYQQTIKK3	3	0.00018592	0.00330083	0.000100388	0.000598444	0.000499002	0.000312012	0.000557414	0	1	3230.09	1962.98	3161.83		14214.6	0.971364	667358	662028	67269	148594	658826	161281	Dynactin subunit 1	0	0	0.962006	14521.5	450075	0.37163	1	0.489978	0.997948	0	-10000000	1798.05;736.021;696.02;24111.7;778.024;209.007;356.01;529.019;29.0007;94.0035;101.003;482.013;	1798.05;736.021;696.02;24111.7;253.158;177.471;349.126;505.174;11.093;94.0035;101.003;328.21;	0.982073;0.939415;0.977484;0.972201;0.41593;0.835871;0.85257;0.826553;0.405596;0.780089;0.766927;0.667832;	8246	0.489978	0	0	0	0.996699	1	0.954167	0.920753	0.925884	0.945755
Sample-GL1-Chip_run-694_60 SPD_1-23-2024	P28023	A0A0G2K428;P28023;A0A8I5ZPT7;A0A8I5ZUH0;A0A8I6A3U0;A0A8I6ASG8;A6IAL4;A6IAL5;D4A8U7;A0A8I5ZQJ2	DCTN1_RAT	Dctn1	16163.5	10535.1	10219.5	16163.5	10535.1	11213	11213	VEAAQETVADYQQTIKK	VEAAQETVADYQQTIKK	VEAAQETVADYQQTIKK3	3	0.000297133	0.00090217	0.000100388	0.000702741	0.000431965	0.000312012	0.000481232	0	1	2098.06	1317.64	1879.75		10998	0.946579	670847	665516	676179	148594	658205	160965	Dynactin subunit 1	0	0	0.942965	12275.3	368569	0.30377	1	0.744953	0.999449	0	-10000000	1717.04;77.0021;304.01;19100.6;382.012;394.013;90.0028;412.013;44.0014;122.004;39.0014;228.007;	1717.04;77.0021;304.01;13703.9;375.937;394.013;83.598;412.013;0;122.004;39.0014;213.802;	0.990209;0.756668;0.748255;0.687769;0.850662;0.842453;0.751851;0.843546;0.339154;0.784816;0.574842;0.762902;	8290	0.744953	0	0	0	0.999098	1	0.956979	0.920753	0.926663	0.946133
Sample-WM3-Chip_run-702_60 SPD_1-23-2024	P28023	A0A0G2K428;P28023;A0A8I5ZPT7;A0A8I5ZUH0;A0A8I6A3U0;A0A8I6ASG8;A6IAL4;A6IAL5;D4A8U7;A0A8I5ZQJ2	DCTN1_RAT	Dctn1	21600.6	13309.2	12224.6	21600.6	13309.2	13337.1	13337.1	VEAAQETVADYQQTIKK	VEAAQETVADYQQTIKK	VEAAQETVADYQQTIKK3	3	0.00050317	0.0126152	0.000100388	0.000588928	0.000515464	0.000312012	0.000576037	0	1	3635.12	1975.52	3268.57		15089.4	0.94393	663652	658319	668986	148594	651035	161058	Dynactin subunit 1	0	0	0.947261	16781.6	405133	0.401672	1	0.770506	0.992125	0	-10000000	2432.08;605.019;598.021;29136;284.008;263.007;137.006;522.017;98.0034;59.0014;63.0014;249.008;	2432.08;605.019;598.021;29136;284.008;236.903;137.006;492.788;98.0034;59.0014;63.0014;224.928;	0.984698;0.8878;0.834917;0.942291;0.922214;0.869861;0.780384;0.959384;0.759501;0.621563;0.621563;0.792379;	8202	0.770506	0	0	0	0.987385	1	0.952812	0.920753	0.926973	0.943946
Sample-ML2-Chip_run-698_60 SPD_1-23-2024	A0A8I5ZLR0	A0A8I5ZLR0;A0A8I6A5Y5	A0A8I5ZLR0_RAT	Gstt3	6178.19	2163.34	3911.1	6178.19	2163.34	3911.1	3707.18	VEAAVGESLFQEAHEVVLK	VEAAVGESLFQEAHEVVLK	VEAAVGESLFQEAHEVVLK3	3	1.07091	1.07091	0.616215	0.000589275	0.000421763	0.000312012	0.000469925	0	1	6178.19	2163.34	4905.21		9442.05	0.93755	145172	144639	145706	70769	138912	763822	glutathione transferase	0	0	0.684651	11892.4	49625	0.627779	1	185223	0.999993	0	-10000000	3131.1;840.029;1883.05;1517.05;104.004;708.022;1165.04;890.029;764.022;1073.04;620.023;261.01;	2813.09;809.028;1883.05;1482.05;104.004;673.021;1079.03;504.477;273.009;817.174;256.01;261.01;	0.942015;0.95877;0.938854;0.927418;0.761243;0.943462;0.954158;0.595747;0.332792;0.839418;0.312232;0.92647;	17953	185223	0	0	0	0.999989	1	0.985	0.983154	0.997196	0.970888
Sample-WM1-Chip_run-700_60 SPD_1-23-2024	A0A8I5ZLR0	A0A8I5ZLR0;A0A8I6A5Y5	A0A8I5ZLR0_RAT	Gstt3	17929.6	9909.07	15142.6	17929.6	9909.07	15142.6	13786.6	VEAAVGESLFQEAHEVVLK	VEAAVGESLFQEAHEVVLK	VEAAVGESLFQEAHEVVLK3	3	0.000177226	0.000585923	0.616215	0.000630915	0.000506329	0.000312012	0.000571755	0	1	17929.6	9909.07	16687.4		28295.1	0.979522	145862	145328	146395	70769	140044	761721	glutathione transferase	0	0	0.983854	30401.2	628114	0.434857	1	190164	0.999632	0	-10000000	8073.23;1660.06;6032.2;3824.13;293.009;2085.07;2877.08;651.021;467.015;1682.06;786.031;596.019;	8073.23;1660.06;6032.2;3824.13;293.009;2085.07;2877.08;651.021;454.021;1615.75;762.569;596.019;	0.976368;0.97355;0.98432;0.978609;0.932441;0.946531;0.98175;0.967139;0.936723;0.969185;0.959496;0.976825;	18041	190164	0	0	0	0.999414	1	0.974896	0.983154	0.99254	0.965032
Sample-ML3-Chip_run-699_60 SPD_1-23-2024	A0A8I5ZLR0	A0A8I5ZLR0;A0A8I6A5Y5	A0A8I5ZLR0_RAT	Gstt3	27338	10465.5	4013.38	27338	10465.5	4013.38	4775.76	VEAAVGESLFQEAHEVVLK	VEAAVGESLFQEAHEVVLK	VEAAVGESLFQEAHEVVLK3	3	0.616215	0.616215	0.616215	0.000538793	0.000399042	0.000312012	0.000442087	0	1	5831.19	2149.72	4949.9		8956.67	0.978669	145705	145172	146238	70769	139713	762326	glutathione transferase	0	0	0.841672	10551.3	494595	0.433884	1	165461	0.999996	0	-10000000	2700.1;746.025;1918.06;1213.03;187.006;651.021;316.012;639.024;279.01;1103.04;187.006;208.006;	2700.1;746.025;1918.06;1213.03;172.818;643.559;316.012;167.231;240.327;883.024;72.6554;169.47;	0.978937;0.888282;0.987006;0.964892;0.874205;0.926978;0.949608;0.287193;0.879981;0.812636;0.342741;0.754226;	18019	165461	0	0	0	0.999994	1	0.978854	0.983154	0.998753	0.964441
Sample-ML1-Chip_run-697_60 SPD_1-23-2024	A0A8I5ZLR0	A0A8I5ZLR0;A0A8I6A5Y5	A0A8I5ZLR0_RAT	Gstt3	30774.4	13131.2	4830.4	30774.4	13131.2	4830.4	5669.22	VEAAVGESLFQEAHEVVLK	VEAAVGESLFQEAHEVVLK	VEAAVGESLFQEAHEVVLK3	3	4.28643	4.28643	0.616215	0.00063857	0.000420168	0.000312012	0.000464468	0	1	5925.18	2483.78	5192.67		9979.55	0.955378	143757	143224	14429	70769	13781	761408	glutathione transferase	0	0	0.832541	11387.3	488638	0.567776	1	178631	0.999973	0	-10000000	2796.08;711.022;1765.06;1364.04;95.0037;689.025;802.028;342.014;472.018;920.032;401.014;71.003;	2796.08;657.09;1765.06;1364.04;33.1345;689.025;613.964;319.342;311.013;686.389;326.657;32.0046;	0.955052;0.950453;0.952838;0.959333;0.459553;0.951521;0.696949;0.912793;0.701985;0.809726;0.821989;0.484107;	17777	178631	0	0	0	0.999957	1	0.976818	0.983154	0.996892	0.963295
Sample-GL2-Chip_run-695_60 SPD_1-23-2024	A0A8I5ZLR0	A0A8I5ZLR0;A0A8I6A5Y5	A0A8I5ZLR0_RAT	Gstt3	26369.2	12733.3	7299.12	26369.2	12733.3	7299.12	7329.22	VEAAVGESLFQEAHEVVLK	VEAAVGESLFQEAHEVVLK	VEAAVGESLFQEAHEVVLK3	3	0.61885	7.35682	0.616215	0.000534188	0.000391389	0.000312012	0.000432339	0	1	8176.27	4271.57	7406.6		18097.9	0.983486	146584	14605	147117	70769	139948	762991	glutathione transferase	0	0	0.981243	19978.6	541388	0.567482	1	178243	0.999954	0	-10000000	4152.14;763.031;2242.07;1782.06;73.0029;825.026;1051.04;342.01;325.011;765.03;199.006;185.007;	4152.14;756.004;2242.07;1782.06;73.0029;825.026;1051.04;250.619;287.168;765.03;148.856;155.911;	0.982343;0.909992;0.984455;0.984931;0.663337;0.920684;0.960722;0.711578;0.887526;0.916851;0.701757;0.714339;	18129	178243	0	0	0	0.999926	1	0.970417	0.983154	0.99492	0.961049
Sample-GL3-Chip_run-696_60 SPD_1-23-2024	A0A8I5ZLR0	A0A8I5ZLR0;A0A8I6A5Y5	A0A8I5ZLR0_RAT	Gstt3	24601	12421.4	5338.65	24601	12421.4	5338.65	7305.86	VEAAVGESLFQEAHEVVLK	VEAAVGESLFQEAHEVVLK	VEAAVGESLFQEAHEVVLK3	3	0.70205	8.18624	0.616215	0.000652742	0.000440529	0.000312012	0.000486145	0	1	7766.29	3815.6	6226.41		13087.7	0.974959	145344	14481	145877	70769	138928	763667	glutathione transferase	0	0	0.965731	16324.5	567494	0.394834	1	179916	0.99995	145492	0.473494	3431.11;873.031;2611.1;1814.06;146.005;904.032;910.031;438.014;430.017;981.034;297.01;343.013;	3431.11;862.064;2611.1;1724.08;146.005;878.261;846.31;251.173;318.17;830.095;293.493;265.687;	0.973897;0.95796;0.978646;0.971489;0.846621;0.890857;0.922693;0.512376;0.707415;0.892332;0.842991;0.724386;	17975	179916	0	0	0	0.999918	1	0.976979	0.983154	0.994528	0.965127
Sample-WM2-Chip_run-701_60 SPD_1-23-2024	A0A8I5ZLR0	A0A8I5ZLR0;A0A8I6A5Y5	A0A8I5ZLR0_RAT	Gstt3	13530	7904	13830.7	13530	7904	13830.7	11715.3	VEAAVGESLFQEAHEVVLK	VEAAVGESLFQEAHEVVLK	VEAAVGESLFQEAHEVVLK3	3	7.55801	0.000441664	0.616215	0.000598444	0.000499002	0.000312012	0.000557414	0	1	11336.4	7516.58	12107.2		25188.3	0.968674	143748	143215	144281	70769	137194	762154	glutathione transferase	0	0	0.994166	23584.7	600956	0.451328	1	18595	0.999725	0	-10000000	5421.19;1147.04;3733.13;2182.06;127.005;1611.04;1431.05;335.011;337.012;873.023;180.006;353.014;	5421.19;1147.04;3733.13;2182.06;127.005;1611.04;1431.05;229.867;337.012;873.023;135.806;314.993;	0.984313;0.928572;0.953474;0.955825;0.913977;0.96093;0.952623;0.70879;0.918989;0.95874;0.707932;0.876466;	17777	18595	0	0	0	0.999558	1	0.97125	0.983154	0.993212	0.962275
Sample-GL1-Chip_run-694_60 SPD_1-23-2024	A0A8I5ZLR0	A0A8I5ZLR0;A0A8I6A5Y5	A0A8I5ZLR0_RAT	Gstt3	26554.8	14441.3	7412.3	26554.8	14441.3	7412.3	6767	VEAAVGESLFQEAHEVVLK	VEAAVGESLFQEAHEVVLK	VEAAVGESLFQEAHEVVLK3	3	0.96918	0.000129016	0.616215	0.000702741	0.000431965	0.000312012	0.000481232	0	1	7229.22	4058.67	5790.12		11436.1	0.973706	145875	145342	146408	70769	139115	763035	glutathione transferase	0	0	0.986333	14278.5	52131	0.319227	1	137367	0.999921	0	-10000000	3150.09;407.015;2383.07;1696.06;93.0029;723.029;1066.04;561.018;389.013;447.016;243.008;223.008;	3150.09;384.039;2383.07;1696.06;93.0029;723.029;1060.03;292.313;355.851;364.033;243.008;165.585;	0.97755;0.788309;0.962964;0.98166;0.91151;0.926552;0.910319;0.514092;0.815277;0.733771;0.739792;0.751469;	18041	137367	0	0	0	0.999871	1	0.978854	0.983154	0.994163	0.968136
Sample-WM3-Chip_run-702_60 SPD_1-23-2024	A0A8I5ZLR0	A0A8I5ZLR0;A0A8I6A5Y5	A0A8I5ZLR0_RAT	Gstt3	20344.7	10226.5	16676.3	20344.7	10226.5	16676.3	12664.1	VEAAVGESLFQEAHEVVLK	VEAAVGESLFQEAHEVVLK	VEAAVGESLFQEAHEVVLK3	3	0.00020654	0.0028334	0.616215	0.000588928	0.000515464	0.000312012	0.000576037	0	1	20344.7	10226.5	16920.2		29545.5	0.987698	143913	143379	144446	70769	137487	76021	glutathione transferase	0	0	0.992289	35525.1	633244	0.43359	1	192696	0.99822	0	-10000000	9154.29;1890.06;7125.24;4065.15;366.011;2311.07;2789.08;557.018;518.014;1687.05;517.017;595.018;	9154.29;1890.06;7125.24;4065.15;366.011;2311.07;2789.08;511.43;518.014;1638.91;482.993;595.018;	0.987415;0.983537;0.992273;0.980315;0.897308;0.953949;0.991096;0.908434;0.949517;0.958932;0.90602;0.910789;	17799	192696	0	0	0	0.997167	1	0.972396	0.983154	0.992637	0.964225
Sample-ML2-Chip_run-698_60 SPD_1-23-2024	D4A678	D4A678;Q6XDA1;A0A8J8Y4Y9	D4A678_RAT	Spta1	2978.43	1140.2	1048.95	2978.43	1140.2	1048.95	1016.56	VEADDHQGFVPAVYVR	VEADDHQGFVPAVYVR	VEADDHQGFVPAVYVR3	3	6.59674	0.000252588	0.000100388	0.000589275	0.000421763	0.000312012	0.000469925	0	1	2453.57	842951	1911.32		2097.9	0.936623	970945	965614	976277	379052	952895	392697	Spectrin, alpha, erythrocytic 1	0	0	0.820542	2693.07	367765	0.395293	1	111739	0.999838	0	-10000000	1461.04;430.011;617.019;163.004;218.008;325.01;250.008;69.0018;186.006;85.0025;72.0019;174.006;	1461.04;380.157;612.368;130.814;164.17;289.93;226.529;42.6322;144.454;19.4873;41.9538;51.9531;	0.986147;0.816377;0.893114;0.700382;0.717117;0.888722;0.878155;0.550638;0.721038;0.370443;0.556388;0.361598;	12004	111739	0	0	0	0.999747	1	0.9075	0.878686	0.886944	0.89814
Sample-WM1-Chip_run-700_60 SPD_1-23-2024	D4A678	D4A678;Q6XDA1;A0A8J8Y4Y9	D4A678_RAT	Spta1	1408.42	930328	1098.46	1408.42	930328	1098.46	1055.08	VEADDHQGFVPAVYVR	VEADDHQGFVPAVYVR	VEADDHQGFVPAVYVR3	3	0.00121139	0.0392173	0.000100388	0.000630915	0.000506329	0.000312012	0.000571755	0	1	1029.87	537723	905556		2651.13	0.779282	97783	972499	983163	379052	960189	392315	Spectrin, alpha, erythrocytic 1	0	0	0.804677	3015.09	204384	0.639045	0.949365	0.231396	0.975975	0	-10000000	590.017;133.004;467.012;27.0006;171.006;145.005;247.008;56.0013;545.018;64.0019;0;214.006;	590.017;133.004;306.853;0;95.5645;109.234;226.277;56.0013;459.197;24.7729;0;162.168;	0.876063;0.825196;0.573291;0.165727;0.532093;0.744481;0.859576;0.83876;0.857359;0.469334;0;0.770282;	12092	0.231396	0	0	0	0.960783	1	0.90625	0.878686	0.883954	0.900279
Sample-ML3-Chip_run-699_60 SPD_1-23-2024	D4A678	D4A678;Q6XDA1;A0A8J8Y4Y9	D4A678_RAT	Spta1	3403.14	1306.42	1115.12	3403.14	1306.42	1115.12	1083.95	VEADDHQGFVPAVYVR	VEADDHQGFVPAVYVR	VEADDHQGFVPAVYVR3	3	0.00030774	0.00741038	0.000100388	0.000538793	0.000399042	0.000312012	0.000442087	0	1	1677.54	611.32	1407.62		2341.98	0.951793	976238	970907	981575	379052	960344	392213	Spectrin, alpha, erythrocytic 1	0	0	0.155785	2791.07	163443	0.386022	1	103332	0.99522	0	-10000000	1005.03;227.006;449.014;142.004;208.006;227.007;192.005;121.004;276.007;60.0018;46.0013;260.008;	1005.03;223.495;449.014;96.5344;161.482;160.68;170.253;99.2286;253.25;60.0018;0;128.667;	0.979044;0.780359;0.976129;0.599149;0.702977;0.637228;0.798877;0.65088;0.914039;0.795433;0.197239;0.580495;	12070	103332	0	0	0	0.99259	1	0.906458	0.878686	0.888415	0.896408
Sample-ML1-Chip_run-697_60 SPD_1-23-2024	D4A678	D4A678;Q6XDA1;A0A8J8Y4Y9	D4A678_RAT	Spta1	3169.58	1334.79	1050.04	3169.58	1334.79	1050.04	1000.5	VEADDHQGFVPAVYVR	VEADDHQGFVPAVYVR	VEADDHQGFVPAVYVR3	3	0.00389004	0.181178	0.000100388	0.00063857	0.000420168	0.000312012	0.000464468	0	1	1541.26	537669	1124.07		2309.07	0.951189	958565	953234	963896	379052	941872	392663	Spectrin, alpha, erythrocytic 1	0	0	0.797677	3166.08	302897	0.278626	0.860495	127877	0.897561	0	-10000000	1094.03;212.007;290.01;121.004;338.009;222.006;161.004;78.0019;149.004;61.0019;64.0019;305.009;	1094.03;210.809;236.421;121.004;336.77;208.891;161.004;25.5798;114.88;61.0019;49.5157;62.5933;	0.989358;0.894536;0.825082;0.767184;0.9126;0.858691;0.790895;0.499585;0.647961;0.68297;0.591546;0.320016;	11850	127877	0	0	0	0	1	0.91	0.878686	0.887515	0.900985
Sample-WM2-Chip_run-701_60 SPD_1-23-2024	D4A678	D4A678;Q6XDA1;A0A8J8Y4Y9	D4A678_RAT	Spta1	1823.58	1088.88	1341.63	1823.58	1088.88	1341.63	1288.43	VEADDHQGFVPAVYVR	VEADDHQGFVPAVYVR	VEADDHQGFVPAVYVR3	3	0.00175176	0.0526143	0.000100388	0.000598444	0.000499002	0.000312012	0.000733407	0	1	1332.11	770901	1241.71		2706.99	0.925002	956712	951376	962043	379052	938119	394139	Spectrin, alpha, erythrocytic 1	0	0	0	2904.06	132436	0.425097	1	0.665546	0.968269	0	-10000000	849.024;207.007;295.008;92.0025;252.007;85.0026;165.004;95.0023;744.021;81.0019;0;60.0012;	849.024;188.075;295.008;78.5955;217.129;85.0026;165.004;43.1709;721.146;0;0;60.0012;	0.964087;0.705507;0.952452;0.649485;0.667622;0.734604;0.83861;0.55341;0.841852;0.370387;0;0.730667;	11828	0.665546	0	0	0	0.947386	1	0.903646	0.878686	0.882729	0.898769
Sample-WM3-Chip_run-702_60 SPD_1-23-2024	D4A678	D4A678;Q6XDA1;A0A8J8Y4Y9	D4A678_RAT	Spta1	2778.02	1378.07	1167.3	2778.02	1378.07	1167.3	1105.22	VEADDHQGFVPAVYVR	VEADDHQGFVPAVYVR	VEADDHQGFVPAVYVR3	3	0.000227829	0.00326778	0.000100388	0.000588928	0.000515464	0.000312012	0.000576037	0	1	1184.83	670785	1109.84		2379.3	0.854226	95656	951228	961892	379052	938239	392221	Spectrin, alpha, erythrocytic 1	0	0	0	2540.07	118485	0.444351	1	135812	0.997948	0	-10000000	706.02;268.007;344.01;133.004;145.004;112.003;261.007;35.0012;707.018;33.0013;24.0006;58.0019;	706.02;171.805;307.009;133.004;122.895;73.6814;261.007;0;661.017;0;24.0006;58.0019;	0.879846;0.641773;0.9142;0.97965;0.60582;0.566572;0.85669;0.360436;0.877174;0;0.595328;0.692183;	11828	135812	0	0	0	0.996732	1	0.904167	0.878686	0.883179	0.898538
Sample-WM2-Chip_run-701_60 SPD_1-23-2024	P35559	P35559;A0A8I6A860;A0A0G2K7Q7;A0A8I6A841;A0A8L2QC88;A6I165	IDE_RAT	Ide	1964.58	1139.77	1318.7	1964.58	1139.77	1318.7	1318.7	VEAFLITMEK	VEAFLITMEK	VEAFLITMEK2	2	0.000140203	0.00252806	0.000198511	0.000598444	0.000499002	0.000312012	0.000997672	0	1	1655.05	943041	1518.98		3393.15	0.968616	126952	126419	127485	630553	128737	614552	Insulin-degrading enzyme	0	0	0.969015	3697.11	319473	0.532767	0.993353	0.953609	0.998428	0	-10000000	766.02;545.018;1681.05;202.005;344.01;308.01;118.004;246.006;159.005;583.018;161.006;595.016;	766.02;545.018;1353.49;196.667;344.01;305.254;102.103;246.006;134.22;583.018;114.582;236.138;	0.976454;0.953804;0.733551;0.864457;0.974631;0.941225;0.71859;0.906544;0.69102;0.892672;0.664781;0.403656;	15700	0.953609	0	0	0	0.997472	1	0.939687	0.936753	0.943988	0.933457
Sample-WM3-Chip_run-702_60 SPD_1-23-2024	P35559	P35559;A0A8I6A860;A0A0G2K7Q7;A0A8I6A841;A0A8L2QC88;A6I165	IDE_RAT	Ide	1653.97	851471	1197.51	1653.97	851471	1197.51	1197.51	VEAFLITMEK	VEAFLITMEK	VEAFLITMEK2	2	0.00120399	0.0354613	0.000198511	0.000588928	0.000515464	0.000312012	0.000885347	0	1	1315.05	714843	1182.74		4324.39	0.911208	127116	126582	127649	630553	12909	613534	Insulin-degrading enzyme	0	0	0.953865	4808.15	298915	0.612752	1	0.792909	0.978174	0	-10000000	572.021;451.016;1454.05;209.006;292.009;542.018;68.0027;62.002;67.002;333.011;158.005;603.018;	572.021;451.016;1336.09;157.418;292.009;505.562;0;59.8945;0;241.332;107.668;223.098;	0.894685;0.91256;0.817419;0.693778;0.941487;0.774539;0.276906;0.636432;0.278892;0.77105;0.652785;0.422337;	15722	0.792909	0	0	0	0.964539	1	0.935	0.936753	0.942751	0.9289
Sample-WM1-Chip_run-700_60 SPD_1-23-2024	Q63798	Q63798;A0A8I6A5C7;A6KH15;A6KH16;A6KH18	PSME2_RAT	Psme2	4039.22	2153.75	2003.98	4039.22	2153.75	2003.98	2003.98	VEAFQTAISK	VEAFQTAISK	VEAFQTAISK2	2	0.00740609	0.318695	0.000704376	0.000630915	0.000506329	0.000312012	0.000784929	0	1	1183.47	762908	1284.78		11820.5	0.912145	694875	689544	700211	136349	659034	169113	Proteasome activator complex subunit 2	0	0	0	10888.3	102525	0.360418	1	0.175175	0.833305	0	-10000000	536.016;342.01;228.006;390.012;353.009;143.004;44.0012;158.004;37.0011;177.005;196.006;555.016;	536.016;324.529;43.9968;322.924;289.917;143.004;0;119.928;0;158.117;163.971;508.596;	0.973259;0.899047;0.390795;0.823868;0.75173;0.866917;0.385317;0.667088;0.0529954;0.89633;0.733741;0.806533;	8589	0.175175	0	0	0	0	1	0.894545	0.887185	0.891283	0.888952
Sample-ML3-Chip_run-699_60 SPD_1-23-2024	Q63798	Q63798;A0A8I6A5C7;A6KH15;A6KH16;A6KH18	PSME2_RAT	Psme2	5942.15	2177.24	2105.45	5942.15	2177.24	2105.45	2105.45	VEAFQTAISK	VEAFQTAISK	VEAFQTAISK2	2	0.00217506	0.0758033	0.000704376	0.000538793	0.000399042	0.000312012	0.000442087	0	1	1688.4	563022	1296.4		8458.66	0.944962	693251	687919	698584	136349	653542	168899	Proteasome activator complex subunit 2	0	0	0.513245	11016.3	212174	0.322439	0.993416	0.524384	0.953174	0	-10000000	930.021;530.015;1009.02;289.007;380.013;338.01;256.007;133.004;36.0012;364.008;461.014;1254.03;	930.021;476.197;573.48;282.18;368.754;312.252;256.007;78.2427;0;186.584;391.933;542.366;	0.983507;0.904377;0.540471;0.886411;0.767469;0.852969;0.919449;0.570673;0.184665;0.603593;0.809864;0.450386;	8567	0.524384	0	0	0	0.924197	1	0.898229	0.887185	0.895436	0.888766
Sample-GL2-Chip_run-695_60 SPD_1-23-2024	Q63798	Q63798;A0A8I6A5C7;A6KH15;A6KH16;A6KH18	PSME2_RAT	Psme2	7577.19	3783.98	4241.43	7577.19	3783.98	4241.43	4241.43	VEAFQTAISK	VEAFQTAISK	VEAFQTAISK2	2	0.0024454	0.0983172	0.000704376	0.000534188	0.000391389	0.000312012	0.000432339	0	1	1808.36	867812	1504.72		10428.1	0.923291	70919	703859	714523	136349	66978	169946	Proteasome activator complex subunit 2	0	0	0.206019	12532.4	191648	0.397887	0.999916	0.271025	0.941571	0	-10000000	1128.03;309.009;300.009;415.012;388.01;209.006;238.006;160.004;71.0025;240.007;327.009;549.013;	1128.03;274.489;300.009;405.849;325.195;209.006;154.984;50.5593;13.2333;130.094;327.009;325.548;	0.956726;0.852603;0.93989;0.878168;0.776516;0.862885;0.590739;0.367319;0.35154;0.541523;0.909878;0.563396;	8765	0.271025	0	0	0	0.901683	1	0.896705	0.887185	0.890558	0.892275
Sample-GL3-Chip_run-696_60 SPD_1-23-2024	Q63798	Q63798;A0A8I6A5C7;A6KH15;A6KH16;A6KH18	PSME2_RAT	Psme2	7736.2	3931.03	3741.31	7736.2	3931.03	3741.31	3741.31	VEAFQTAISK	VEAFQTAISK	VEAFQTAISK2	2	0.000364348	0.00417415	0.000704376	0.000652742	0.000440529	0.000312012	0.000486145	0	1	1478.04	754249	1230.81		13279.1	0.968688	679027	673695	684359	136349	637316	169905	Proteasome activator complex subunit 2	0	0	0.267577	15946.5	323848	0.412844	0.991976	0.459248	0.997447	0	-10000000	645.018;429.011;601.017;473.015;953.027;405.012;78.0025;39.0012;33.0012;284.007;125.003;577.017;	645.018;402.01;564.016;431.013;887.025;265.866;0;16.7471;33.0012;87.4373;120.828;528.016;	0.984915;0.959863;0.888157;0.952634;0.83586;0.601564;0.235383;0.422808;0.64173;0.376251;0.809279;0.892997;	8391	0.459248	0	0	0	0.995826	1	0.892812	0.887185	0.891383	0.888372
Sample-GL1-Chip_run-694_60 SPD_1-23-2024	Q63798	Q63798;A0A8I6A5C7;A6KH15;A6KH16;A6KH18	PSME2_RAT	Psme2	7210.64	4270.35	3750.93	7210.64	4270.35	3750.93	3750.93	VEAFQTAISK	VEAFQTAISK	VEAFQTAISK2	2	0.000366339	0.00560825	0.000704376	0.000702741	0.000431965	0.000312012	0.000481232	0	1	1041.35	685338	977706		10743.1	0.902237	679022	67369	684355	136349	639394	167154	Proteasome activator complex subunit 2	0	0	0	11442.4	22657	0.446921	1	0.441967	0.996586	0	-10000000	566.016;258.008;350.008;314.008;567.015;275.009;207.006;54.0012;158.004;201.006;299.009;591.015;	542.782;201.876;350.008;296.69;420.324;275.009;85.7893;0;148.47;119.643;220.245;350.897;	0.950737;0.790606;0.988378;0.889466;0.670649;0.982702;0.50948;0.193675;0.918066;0.603175;0.700763;0.583597;	8391	0.441967	0	0	0	0.994392	1	0.895312	0.887185	0.889906	0.892849
Sample-ML2-Chip_run-698_60 SPD_1-23-2024	P60123	P60123;A0A0G2K0H9;A6IB44;A0A8L2Q944	RUVB1_RAT	Ruvbl1	20983.6	7669.83	9559.67	20983.6	7669.83	9559.67		VEAGDVIYIEANSGAVKR	VEAGDVIYIEANSGAVKR	VEAGDVIYIEANSGAVKR2	2	0.00065852	0.0137021	0.000100388	1	0.000421763	0.000312012	0.000469925	0	0	281317	964889	218781		6268.65	0.672958	940022	934684	945353	320895	881645	367162	RuvB-like 1	0	0	0.956551	8060.46	293313	0.410502	1	146627	0.991306	0	-10000000	66.0035;351.018;0;33.0023;59.0023;91.0058;125.006;70.0035;25.0011;108.007;0;0;	66.0035;150.009;0;33.0023;40.3021;91.0058;114.686;4.24694;25.0011;84.5072;0;0;	0.945014;0.561162;0;0.696903;0.608519;0.885774;0.869154;0.317692;0.696903;0.644341;0;0;	11621	146627	0	0	0	0.986298	1	125818	124423	124775	124192
Sample-ML3-Chip_run-699_60 SPD_1-23-2024	P60123	P60123;A0A0G2K0H9;A6IB44;A0A8L2Q944	RUVB1_RAT	Ruvbl1	23915.7	9664.91	10115.7	23915.7	9664.91	10115.7		VEAGDVIYIEANSGAVKR	VEAGDVIYIEANSGAVKR	VEAGDVIYIEANSGAVKR2	2	0.000234018	0.00449041	0.000100388	1	0.000399042	0.000312012	0.000442087	0	0	556432	203107	467.67		7432.78	0.800561	943523	938192	948855	320895	88481	365872	RuvB-like 1	0	0	0.952377	8843.49	18026	0.290518	1	157916	0.997098	0	-10000000	51.0023;340.017;23.0012;0;112.006;165.009;62.0035;106.006;27.0012;95.0046;0;32.0023;	51.0023;279.417;23.0012;0;112.006;165.009;62.0035;106.006;27.0012;95.0046;0;0;	0.740521;0.790725;0.572218;0;0.883811;0.760708;0.752161;0.828406;0.521129;0.773451;0;0.31336;	11665	157916	0	0	0	0.99551	1	12525	124423	124935	123536
Sample-GL2-Chip_run-695_60 SPD_1-23-2024	P60123	P60123;A0A0G2K0H9;A6IB44;A0A8L2Q944	RUVB1_RAT	Ruvbl1	46515.4	22534	23421.8	46515.4	22534	23421.8		VEAGDVIYIEANSGAVKR	VEAGDVIYIEANSGAVKR	VEAGDVIYIEANSGAVKR2	2	9.55429	0.00251008	0.000100388	1	0.000391389	0.000312012	0.000432339	0	0	591033	279043	483841		12516.7	0.696615	955889	950555	961221	320895	893963	368522	RuvB-like 1	0	0	0.960157	15289.8	225519	0.20336	1	229008	0.998418	0	-10000000	73.0046;340.018;141.008;0;153.009;330.02;207.01;179.009;156.008;94.0046;0;27.0011;	73.0046;167.008;92.7964;0;153.009;271.016;207.01;179.009;112.006;94.0046;0;27.0011;	0.740397;0.455661;0.650416;0;0.84164;0.763221;0.803502;0.86802;0.659757;0.897692;0;0.52115;	11819	229008	0	0	0	0.99749	1	1255	124423	124858	123728
Sample-GL3-Chip_run-696_60 SPD_1-23-2024	P60123	P60123;A0A0G2K0H9;A6IB44;A0A8L2Q944	RUVB1_RAT	Ruvbl1	38153.6	20623.7	24608.1	38153.6	20623.7	24608.1		VEAGDVIYIEANSGAVKR	VEAGDVIYIEANSGAVKR	VEAGDVIYIEANSGAVKR2	2	0.70205	0.000295405	0.000100388	1	0.000440529	0.000312012	0.000486145	0	0	602331	333522	544251		12696	0.828889	943499	938167	948832	320895	880686	369511	RuvB-like 1	0	0	0.978255	14050.9	231722	0.279799	1	19264	0.999819	0	-10000000	186.01;355.015;28.0012;0;63.0035;313.016;60.0034;130.007;34.0022;162.009;0;0;	186.01;323.341;0;0;23.9757;255.014;60.0034;101.871;34.0022;155.903;0;0;	0.941001;0.907915;0.376084;0;0.532059;0.756595;0.711023;0.617149;0.608629;0.872185;0;0;	11665	19264	0	0	0	0.999705	1	124958	124423	124667	123382
Sample-GL1-Chip_run-694_60 SPD_1-23-2024	P60123	P60123;A0A0G2K0H9;A6IB44;A0A8L2Q944	RUVB1_RAT	Ruvbl1	41134.3	22238.1	24933.7	41134.3	22238.1	24933.7		VEAGDVIYIEANSGAVKR	VEAGDVIYIEANSGAVKR	VEAGDVIYIEANSGAVKR2	2	0.000168449	0.000625555	0.000100388	1	0.000431965	0.000312012	0.000481232	0	0	666036	422547	602808		13545	0.801189	945284	939953	950618	320895	883424	367544	RuvB-like 1	0	0	0.971044	14965.7	230677	0.595188	1	169649	0.999618	0	-10000000	37.0023;288.016;79.0046;51.0023;151.009;269.014;75.0046;88.0046;172.009;152.009;0;54.0022;	25.9269;246.013;79.0046;51.0023;151.009;269.014;56.0059;88.0046;172.009;152.009;0;39.119;	0.440015;0.733543;0.549486;0.602121;0.745666;0.894218;0.592379;0.785814;0.815112;0.662083;0;0.537728;	11687	169649	0	0	0	0.999374	1	12524	124423	124906	123701
Sample-WM3-Chip_run-702_60 SPD_1-23-2024	P60123	P60123;A0A0G2K0H9;A6IB44;A0A8L2Q944	RUVB1_RAT	Ruvbl1	14044.5	7030.98	7141.59	14044.5	7030.98	7141.59		VEAGDVIYIEANSGAVKR	VEAGDVIYIEANSGAVKR	VEAGDVIYIEANSGAVKR2	2	0.00123352	0.0393017	0.000100388	1	0.000515464	0.000312012	0.000576037	0	0	255012	144373	238871		3623.32	0.883281	927415	922084	932746	320895	867003	369405	RuvB-like 1	0	0	0.912332	3868.15	310239	0.359147	1	0	0.975867	0	-10000000	0;171.008;60.0023;0;60.0034;70.0034;57.0023;89.0046;0;25.0011;0;39.0023;	0;125.006;60.0023;0;60.0034;70.0034;2.66723;62.8744;0;0;0;39.0023;	0;0.829609;0.948403;0;0.94282;0.928089;0.31631;0.679695;0;0;0;0.678198;	11467	0	0	0	0	0.960698	1	125227	124423	124371	124064
Sample-ML2-Chip_run-698_60 SPD_1-23-2024	P60123	P60123;A0A0G2K0H9;A6IB44;A0A8L2Q944	RUVB1_RAT	Ruvbl1	20983.6	7669.83	9559.67	20983.6	7669.83	9559.67		VEAGDVIYIEANSGAVKR	VEAGDVIYIEANSGAVKR	VEAGDVIYIEANSGAVKR3	3	0.000182715	0.000716437	0.000100388	1	0.000421763	0.000312012	0.000469925	0	0	1213.04	416429	944.22		4573.18	0.904154	941088	93575	946419	320895	881645	368149	RuvB-like 1	0	0	0.819696	5875.16	289604	0.475628	1	0	0.999542	0	-10000000	520.017;548.016;145.005;434.014;543.016;325.012;1157.04;352.012;298.009;502.017;172.005;334.011;	520.017;548.016;145.005;288.593;533.813;255.096;923.637;305.743;298.009;502.017;141.115;331.365;	0.920943;0.898192;0.866479;0.589842;0.664252;0.674672;0.746817;0.836549;0.888771;0.89987;0.675017;0.818822;	11634	0	0	0	0	0.999284	1	0.971364	0.957662	0.969951	0.958587
Sample-ML3-Chip_run-699_60 SPD_1-23-2024	P60123	P60123;A0A0G2K0H9;A6IB44;A0A8L2Q944	RUVB1_RAT	Ruvbl1	23915.7	9664.91	10115.7	23915.7	9664.91	10115.7		VEAGDVIYIEANSGAVKR	VEAGDVIYIEANSGAVKR	VEAGDVIYIEANSGAVKR3	3	0.00179835	0.0623608	0.000100388	1	0.000399042	0.000312012	0.000442087	0	0	898.18	326038	750728		4303.02	0.870555	946368	941035	95171	320895	88481	368029	RuvB-like 1	0	0	0.8615	5148.18	224712	0.669974	0.999595	0	0.961156	0	-10000000	394.011;375.012;243.007;338.012;579.022;212.007;734.028;272.01;140.004;570.02;262.009;169.007;	328.009;327.164;243.007;285.935;484.019;162.006;650.025;238.009;140.004;488.017;181.006;12.1128;	0.864369;0.851573;0.904461;0.808377;0.940476;0.777162;0.944922;0.895573;0.686775;0.855326;0.726655;0.250602;	11700	0	0	0	0	0.937639	1	0.97125	0.957662	0.970021	0.956915
Sample-ML1-Chip_run-697_60 SPD_1-23-2024	P60123	P60123;A0A0G2K0H9;A6IB44;A0A8L2Q944	RUVB1_RAT	Ruvbl1	21883.9	8873.18	10677.3	21883.9	8873.18	10677.3		VEAGDVIYIEANSGAVKR	VEAGDVIYIEANSGAVKR	VEAGDVIYIEANSGAVKR3	3	0.000539624	0.0118658	0.000100388	0.0852987	0.000420168	0.000312012	0.000464468	0	0	1111.65	418505	874.94		5466.32	0.879991	928711	923375	934043	320895	864519	367366	RuvB-like 1	0	0	0.888105	6945.19	278916	0.642573	1	0	0.992581	0	-10000000	445.015;491.019;267.009;597.022;587.017;155.005;558.018;725.022;275.008;553.016;143.004;312.012;	406.014;438.627;267.009;377.709;406.61;114.952;410.365;412.158;221.479;316.431;59.0973;216.608;	0.828992;0.877969;0.960862;0.608206;0.664912;0.680365;0.825035;0.615438;0.859056;0.545867;0.477933;0.764381;	11480	0	0	0	0	0.988134	1	0.969886	0.957662	0.969018	0.956734
Sample-GL2-Chip_run-695_60 SPD_1-23-2024	P60123	P60123;A0A0G2K0H9;A6IB44;A0A8L2Q944	RUVB1_RAT	Ruvbl1	46515.4	22534	23421.8	46515.4	22534	23421.8		VEAGDVIYIEANSGAVKR	VEAGDVIYIEANSGAVKR	VEAGDVIYIEANSGAVKR3	3	0.000137061	0.00884333	0.000100388	1	0.000391389	0.000312012	0.000432339	0	0	1370.02	620911	1076.62		6667.26	0.941875	953398	948067	958732	320895	893963	366369	RuvB-like 1	0	0	0.952959	8484.26	286936	0.441873	1	0	0.994449	0	-10000000	664.019;585.018;170.006;257.009;448.013;252.008;1216.04;483.015;285.01;383.013;234.007;432.015;	634.2;585.018;150.804;170.73;351.526;237.866;1094.6;483.015;265.576;341.516;116.177;382.281;	0.939917;0.979824;0.802893;0.663829;0.770498;0.766912;0.939569;0.911609;0.805344;0.909117;0.53154;0.808833;	11788	0	0	0	0	0.991157	1	0.96625	0.957662	0.966796	0.956325
Sample-GL3-Chip_run-696_60 SPD_1-23-2024	P60123	P60123;A0A0G2K0H9;A6IB44;A0A8L2Q944	RUVB1_RAT	Ruvbl1	38153.6	20623.7	24608.1	38153.6	20623.7	24608.1		VEAGDVIYIEANSGAVKR	VEAGDVIYIEANSGAVKR	VEAGDVIYIEANSGAVKR3	3	0.70205	0.000178708	0.000100388	1	0.000440529	0.000312012	0.000486145	0	0	1625.64	900149	1468.89		8742.38	0.91178	942788	937457	948121	320895	880686	368915	RuvB-like 1	0	0	0.987313	9675.32	359637	0.566458	1	0	0.99989	0	-10000000	710.023;836.026;169.007;473.017;467.014;511.016;1111.03;362.013;284.01;619.02;280.011;175.006;	664.228;836.026;125.388;422.129;300.389;506.251;1088.24;358.902;192.102;514.395;126.169;123.021;	0.887577;0.973278;0.629957;0.83474;0.672471;0.952911;0.963334;0.915316;0.684429;0.833939;0.447445;0.677164;	11656	0	0	0	0	0.999821	1	0.966146	0.957662	0.967445	0.955532
Sample-GL1-Chip_run-694_60 SPD_1-23-2024	P60123	P60123;A0A0G2K0H9;A6IB44;A0A8L2Q944	RUVB1_RAT	Ruvbl1	41134.3	22238.1	24933.7	41134.3	22238.1	24933.7		VEAGDVIYIEANSGAVKR	VEAGDVIYIEANSGAVKR	VEAGDVIYIEANSGAVKR3	3	0.000321937	0.00126703	0.000100388	1	0.000431965	0.000312012	0.000481232	0	0	1546.76	986167	1406.87		8604.71	0.945229	948128	942797	953461	320895	883424	370076	RuvB-like 1	0	0	0.86331	9460.29	366612	0.544126	1	0	0.999227	0	-10000000	794.023;488.018;309.009;391.013;328.011;506.019;331.011;345.013;317.009;497.015;201.007;172.006;	749.731;488.018;309.009;331.8;288.111;506.019;299.794;256.086;257.86;343.01;140.023;145.188;	0.941321;0.929792;0.979094;0.846339;0.73874;0.984223;0.815071;0.82751;0.852828;0.660956;0.711319;0.79883;	11722	0	0	0	0	0.998733	1	0.959318	0.957662	0.966602	0.948427
Sample-ML2-Chip_run-698_60 SPD_1-23-2024	Q8R500	Q8R500;A0A8J8XEU2;Q6IRL2;A6IU33	MFN2_RAT	Mfn2	8676.16	2934.45	2354.02	8676.16	2934.45	2354.02	2354.02	VEALDSLQSK	VEALDSLQSK	VEALDSLQSK2	2	0.00119086	0.0433134	8.19538	0.000589275	0.000421763	0.000312012	0.000469925	0	1	2610.4	886.9	2010.98		25249.7	0.934061	620429	615096	625761	114518	625211	110931	Mitofusin-2	0	0	0	32776.1	198526	0.385974	1	156276	0.973024	0	-10000000	1661.05;697.018;294.008;1603.05;135.004;243.007;222.006;65.0022;545.013;0;547.018;1164.03;	1661.05;678.316;271.033;1603.05;135.004;181.139;188.759;0;522.402;0;236.113;796.755;	0.932698;0.941619;0.923501;0.951196;0.707826;0.818051;0.718361;0.0424277;0.922874;0;0.380105;0.724118;	7665	156276	0	0	0	0.956687	1	0.889773	0.891985	0.901433	0.880946
Sample-ML1-Chip_run-697_60 SPD_1-23-2024	Q8R500	Q8R500;A0A8J8XEU2;Q6IRL2;A6IU33	MFN2_RAT	Mfn2	6240.13	2363.23	2125.08	6240.13	2363.23	2125.08	2125.08	VEALDSLQSK	VEALDSLQSK	VEALDSLQSK2	2	0.0017127	0.0778316	8.19538	0.00063857	0.000420168	0.000312012	0.000464468	0	1	2196.46	834449	1744.53		13183.2	0.875421	597399	592063	602731	114518	601327	110726	Mitofusin-2	0	0	0	16598.4	186328	0.438932	0.912132	186888	0.953263	0	-10000000	998.027;987.026;474.011;2540.07;192.005;290.009;82.0024;23.0006;728.018;0;270.008;942.024;	968.464;753.987;474.011;2350.81;140.48;246.373;30.5758;16.074;663.033;0;214.75;858.021;	0.938321;0.765274;0.922111;0.889927;0.629498;0.779089;0.413083;0.513774;0.82886;0;0.745462;0.896717;	7379	186888	0	0	0	0.922168	1	0.890227	0.891985	0.90061	0.881432
Sample-GL2-Chip_run-695_60 SPD_1-23-2024	Q8R500	Q8R500;A0A8J8XEU2;Q6IRL2;A6IU33	MFN2_RAT	Mfn2	6330.12	2850.73	2370.27	6330.12	2850.73	2370.27	2370.27	VEALDSLQSK	VEALDSLQSK	VEALDSLQSK2	2	0.61885	0.00113677	8.19538	0.000534188	0.000391389	0.000312012	0.000432339	0	1	2782.13	1389.63	2409.51		34233.1	0.946812	639873	634542	645205	114518	643621	111951	Mitofusin-2	0	0	0.199044	39527.1	260678	0.562681	0.984236	0.855591	0.999283	0	-10000000	1361.04;1049.03;382.011;1098.03;207.007;308.008;205.005;72.0023;455.012;203.005;692.02;477.012;	1361.04;1039.08;382.011;548.568;207.007;260.634;124.973;54.4314;338.851;151.229;184.646;313.535;	0.957468;0.963373;0.863799;0.545764;0.882138;0.865378;0.740668;0.659751;0.798109;0.797178;0.424588;0.731417;	7907	0.855591	0	0	0	0.998863	1	0.8925	0.891985	0.896341	0.887265
Sample-GL3-Chip_run-696_60 SPD_1-23-2024	Q8R500	Q8R500;A0A8J8XEU2;Q6IRL2;A6IU33	MFN2_RAT	Mfn2	7480.15	3708.52	2491.18	7480.15	3708.52	2491.18	2491.18	VEALDSLQSK	VEALDSLQSK	VEALDSLQSK2	2	0.000292241	0.00236906	8.19538	0.000652742	0.000440529	0.000312012	0.000486145	0	1	2978.18	1438.69	2347.7		20801.5	0.906639	602598	597266	607929	114518	607694	109559	Mitofusin-2	0	0	0.162818	26387.7	21115	0.526352	1	139064	0.99855	0	-10000000	1634.05;966.024;430.013;1289.04;245.008;395.011;178.004;151.004;420.011;180.006;517.012;940.024;	1634.05;914.122;430.013;1289.04;165.432;279.125;171.033;125.585;402.134;147.263;220.825;676.335;	0.947521;0.818281;0.939119;0.871148;0.589802;0.659653;0.675752;0.801777;0.849788;0.666667;0.401297;0.718734;	7445	139064	0	0	0	0.997631	1	0.893295	0.891985	0.896998	0.888948
Sample-GL1-Chip_run-694_60 SPD_1-23-2024	Q8R500	Q8R500;A0A8J8XEU2;Q6IRL2;A6IU33	MFN2_RAT	Mfn2	4812.09	2991.63	2384.55	4812.09	2991.63	2384.55	2384.55	VEALDSLQSK	VEALDSLQSK	VEALDSLQSK2	2	0.000366339	0.00541619	8.19538	0.000702741	0.000431965	0.000312012	0.000481232	0	1	2438.06	1526.72	2178.03		23466.9	0.963644	595496	590162	600828	114518	60746	10594	Mitofusin-2	0	0	0.218439	26268.7	218445	0.688925	0.806355	0.637256	0.996703	0	-10000000	1239.04;955.021;244.006;734.02;205.005;325.01;105.003;133.004;318.008;65.0018;493.015;523.013;	1239.04;955.021;244.006;733.882;205.005;317.631;66.2408;24.2515;315.298;23.9613;320.751;523.013;	0.980696;0.975041;0.832446;0.878958;0.881154;0.932981;0.547732;0.495913;0.950198;0.514839;0.575391;0.918431;	7357	0.637256	0	0	0	0.994584	1	0.8925	0.891985	0.89553	0.889835
Sample-ML2-Chip_run-698_60 SPD_1-23-2024	P62882	P62882;M0RAX4;A6I1C1;A6I1C2;A6I1C3;A6I1C4;A6I1C5;D3ZZ54;Q45QL0	GNB5_RAT	Gnb5	12240.3	3638.66	4181.03	12240.3	3638.66	4181.03	4181.03	VEALGQFVMK	VEALGQFVMK	VEALGQFVMK2	2	0.00071144	0.0166087	0.001176	0.000589275	0.000421763	0.000312012	0.000469925	0	1	3158.09	1120.41	2540.44		7309.16	0.958281	110406	109873	11094	510143	113471	485554	Guanine nucleotide-binding protein subunit beta-5	0	0	0.822405	9086.23	289744	0.462326	0.592894	0	0.989481	0	-10000000	1128.03;1343.04;886.03;687.02;268.008;415.013;303.009;450.013;956.027;235.008;1289.04;183.004;	1128.03;1343.04;520.807;687.02;248.416;320.243;299.349;326.038;503.875;106.69;791.818;50.1955;	0.96156;0.970122;0.605282;0.929751;0.9366;0.761482;0.907046;0.739945;0.542575;0.546777;0.657423;0.326492;	13652	0	0	0	0	0.983391	1	0.929896	0.922658	0.931288	0.918335
Sample-WM1-Chip_run-700_60 SPD_1-23-2024	P62882	P62882;M0RAX4;A6I1C1;A6I1C2;A6I1C3;A6I1C4;A6I1C5;D3ZZ54;Q45QL0	GNB5_RAT	Gnb5	6124.71	3551.6	3764.71	6124.71	3551.6	3764.71	3764.71	VEALGQFVMK	VEALGQFVMK	VEALGQFVMK2	2	0.00121139	0.0385345	0.001176	0.000630915	0.000506329	0.000312012	0.000571755	0	1	2722.08	1454.49	2449.45		7205.24	0.931041	111275	110742	111808	510143	114818	483118	Guanine nucleotide-binding protein subunit beta-5	0	0	0.833045	8007.21	234397	0.400488	0.682292	0	0.976384	0	-10000000	731.02;1492.04;717.024;499.017;90.0026;391.012;117.004;358.009;436.013;175.005;440.012;358.009;	731.02;1492.04;427.025;499.017;85.3144;391.012;84.7494;287.804;133.062;137.833;440.012;358.009;	0.969783;0.954078;0.600501;0.805408;0.670582;0.924812;0.524853;0.757882;0.428828;0.672987;0.934015;0.866428;	13762	0	0	0	0	0.961465	1	0.929062	0.922658	0.927983	0.922691
Sample-ML3-Chip_run-699_60 SPD_1-23-2024	P62882	P62882;M0RAX4;A6I1C1;A6I1C2;A6I1C3;A6I1C4;A6I1C5;D3ZZ54;Q45QL0	GNB5_RAT	Gnb5	14065.4	3757.88	3985.44	14065.4	3757.88	3985.44	3985.44	VEALGQFVMK	VEALGQFVMK	VEALGQFVMK2	2	0.000844338	0.0199487	0.001176	0.000538793	0.000399042	0.000312012	0.000442087	0	1	4881.16	1553.66	3577.43		6981.89	0.950993	110938	110405	111471	510143	114211	485119	Guanine nucleotide-binding protein subunit beta-5	0	0	0.96846	9526.3	358406	0.525053	0.625268	0	0.987237	0	-10000000	1895.06;2376.08;1242.03;610.018;286.008;393.012;124.004;219.007;783.023;84.0027;879.024;101.003;	1895.06;2376.08;754.463;610.018;286.008;383.594;0;154.69;224.034;50.9786;629.347;78.2368;	0.983157;0.950865;0.598323;0.851574;0.862527;0.912658;0.32618;0.650634;0.42367;0.55881;0.707144;0.633765;	13718	0	0	0	0	0.980051	1	0.932727	0.922658	0.932874	0.919932
Sample-ML1-Chip_run-697_60 SPD_1-23-2024	P62882	P62882;M0RAX4;A6I1C1;A6I1C2;A6I1C3;A6I1C4;A6I1C5;D3ZZ54;Q45QL0	GNB5_RAT	Gnb5	9380.23	3730.61	3485.71	9380.23	3730.61	3485.71	3485.71	VEALGQFVMK	VEALGQFVMK	VEALGQFVMK2	2	0.00132905	0.0531495	0.001176	0.00063857	0.000420168	0.000312012	0.000464468	0	1	2589.26	999	2088.54		6814.51	0.957082	109169	108636	109703	510143	112392	485435	Guanine nucleotide-binding protein subunit beta-5	0	0	0.893962	8448.27	278187	0.695329	0.684031	0	0.967604	0	-10000000	896.03;1303.04;507.016;432.013;309.011;264.009;184.005;340.011;545.018;210.006;1871.06;283.01;	896.03;1303.04;418.567;390.193;302.844;180.896;169.894;263.837;186.197;100.381;951.826;118.573;	0.975011;0.960361;0.817343;0.904959;0.85844;0.72747;0.85452;0.795901;0.436698;0.562008;0.558122;0.497611;	13498	0	0	0	0	0.946851	1	0.932159	0.922658	0.931057	0.921594
Sample-WM2-Chip_run-701_60 SPD_1-23-2024	P62882	P62882;M0RAX4;A6I1C1;A6I1C2;A6I1C3;A6I1C4;A6I1C5;D3ZZ54;Q45QL0	GNB5_RAT	Gnb5	3604.09	2350.77	2726.2	3604.09	2350.77	2726.2	2726.2	VEALGQFVMK	VEALGQFVMK	VEALGQFVMK2	2	0.00535253	0.223462	0.001176	0.000598444	0.000499002	0.000312012	0.000733407	0	1	2218.06	1215.15	1957.27		5048.5	0.958923	109161	108628	109694	510143	112688	483709	Guanine nucleotide-binding protein subunit beta-5	0	0	0.514347	5721.17	221224	0.556297	0.694327	0.0647858	0.877821	0	-10000000	598.016;1279.04;364.01;341.01;157.005;282.009;150.004;342.011;200.005;163.005;305.008;348.011;	598.016;1279.04;355.412;341.01;157.005;186.607;150.004;342.011;0;163.005;286.817;203.914;	0.91567;0.989108;0.901239;0.92156;0.790912;0.659496;0.835693;0.962778;0.206729;0.787957;0.871404;0.533637;	13498	0.0647858	0	0	0	0	1	0.931771	0.922658	0.927615	0.925087
Sample-GL1-Chip_run-694_60 SPD_1-23-2024	P62882	P62882;M0RAX4;A6I1C1;A6I1C2;A6I1C3;A6I1C4;A6I1C5;D3ZZ54;Q45QL0	GNB5_RAT	Gnb5	3413.29	3436.31	2844.68	3413.29	3436.31	2844.68	2844.68	VEALGQFVMK	VEALGQFVMK	VEALGQFVMK2	2	0.00137106	0.0281907	0.001176	0.000702741	0.000431965	0.000312012	0.000481232	0	1	2137.06	1333.67	1902.61		5526.22	0.928559	111466	110933	111999	510143	114383	487554	Guanine nucleotide-binding protein subunit beta-5	0	0	0	6207.19	220612	0.503437	0.777202	106035	0.983072	0	-10000000	776.021;1023.03;851.025;420.01;61.0013;299.008;146.004;202.006;849.028;62.0013;793.024;299.009;	776.021;941.031;656.149;420.01;0;233.708;103.999;132.149;784.36;53.0621;463.377;216.007;	0.963361;0.876247;0.802024;0.981466;0.220189;0.818279;0.664447;0.657166;0.859923;0.65261;0.595629;0.708774;	13784	106035	0	0	0	0.971809	1	0.925729	0.922658	0.928826	0.918382
Sample-WM3-Chip_run-702_60 SPD_1-23-2024	P62882	P62882;M0RAX4;A6I1C1;A6I1C2;A6I1C3;A6I1C4;A6I1C5;D3ZZ54;Q45QL0	GNB5_RAT	Gnb5	4582.23	2677.33	3429.24	4582.23	2677.33	3429.24	3429.24	VEALGQFVMK	VEALGQFVMK	VEALGQFVMK2	2	0.000951345	0.023198	0.001176	0.000588928	0.000798722	0.000312012	0.000885347	0	1	2615.57	1447.14	2394.35		7294.26	0.937472	109145	108612	109678	510143	112731	482917	Guanine nucleotide-binding protein subunit beta-5	0	0	0.910827	7968.2	274915	0.575586	0.636242	0.114209	0.985613	0	-10000000	783.023;1252.04;437.012;596.018;251.008;370.011;93.0019;339.01;422.012;463.015;416.011;221.008;	783.023;1237.26;403.685;595.283;234.711;334.122;43.2807;318.818;275.711;463.015;398.381;117.091;	0.980385;0.9425;0.918465;0.870572;0.900452;0.873168;0.428261;0.906119;0.645729;0.845805;0.955125;0.551672;	13498	0.114209	0	0	0	0.976802	1	0.9275	0.922658	0.928521	0.920849
Sample-ML2-Chip_run-698_60 SPD_1-23-2024	P62882	P62882;M0RAX4;A6I1C1;A6I1C2;A6I1C3;A6I1C4;A6I1C5;D3ZZ54;Q45QL0	GNB5_RAT	Gnb5	12240.3	3638.66	4181.03	12240.3	3638.66	4181.03	4181.03	VEALGQFVM(UniMod:35)K	VEALGQFVMK	VEALGQFVM(UniMod:35)K2	2	0.000353638	0.00254096	0.000100388	0.000589275	0.000421763	0.000312012	0.000469925	0	1	9476.58	3523.86	7990.08		24247.6	0.918457	873002	86767	878334	344016	907587	316504	Guanine nucleotide-binding protein subunit beta-5	0	0	0.596201	28758.8	407806	0.350504	1	0.867856	0.998376	0	-10000000	3169.1;5382.15;1546.05;1564.05;743.02;351.009;358.01;556.017;344.01;258.008;224.006;230.008;	3169.1;4743.44;1375.52;1564.05;743.02;281.298;358.01;556.017;276.703;240.812;75.496;221.347;	0.994984;0.856836;0.811859;0.950282;0.945562;0.715379;0.873065;0.908939;0.72988;0.769736;0.35453;0.767536;	10792	0.867856	0	0	0	0.997459	1	0.937396	0.919342	0.929331	0.926815
Sample-WM1-Chip_run-700_60 SPD_1-23-2024	P62882	P62882;M0RAX4;A6I1C1;A6I1C2;A6I1C3;A6I1C4;A6I1C5;D3ZZ54;Q45QL0	GNB5_RAT	Gnb5	6124.71	3551.6	3764.71	6124.71	3551.6	3764.71	3764.71	VEALGQFVM(UniMod:35)K	VEALGQFVMK	VEALGQFVM(UniMod:35)K2	2	0.00901881	0.377721	0.000100388	0.000630915	0.000506329	0.000312012	0.000571755	0	1	6124.71	3551.6	5981.11		17908.6	0.690612	879897	874567	885229	344016	91525	315501	Guanine nucleotide-binding protein subunit beta-5	0	0	0.617	18338.6	206563	0.323744	1	0.710266	0.808348	0	-10000000	1431.04;6270.19;797.024;1262.03;334.009;231.006;290.008;360.011;222.006;225.007;183.005;331.01;	1420.31;3442.36;797.024;1262.03;237.239;167.941;271.427;359.578;222.006;225.007;164.02;331.01;	0.866421;0.540509;0.98263;0.90218;0.750553;0.648551;0.830069;0.947103;0.837563;0.801046;0.826181;0.850442;	10880	0.710266	0	0	0	0	1	0.936875	0.919342	0.926458	0.929969
Sample-ML3-Chip_run-699_60 SPD_1-23-2024	P62882	P62882;M0RAX4;A6I1C1;A6I1C2;A6I1C3;A6I1C4;A6I1C5;D3ZZ54;Q45QL0	GNB5_RAT	Gnb5	14065.4	3757.88	3985.44	14065.4	3757.88	3985.44	3985.44	VEALGQFVM(UniMod:35)K	VEALGQFVMK	VEALGQFVM(UniMod:35)K2	2	0.000234018	0.00392826	0.000100388	0.000538793	0.000399042	0.000312012	0.000442087	0	1	7520.22	2607.38	6003.7		23038.4	0.967136	878291	87296	883623	344016	91205	317748	Guanine nucleotide-binding protein subunit beta-5	0	0	0.610352	28857.9	414757	0.445601	1	0.785731	0.997461	0	-10000000	3714.11;2601.07;2628.07;1205.04;941.025;346.012;141.005;510.014;502.016;118.003;317.01;303.011;	3714.11;2601.07;1649.56;1205.04;901.129;301.649;125.947;510.014;239.077;118.003;223.92;200.613;	0.987041;0.960957;0.608772;0.919124;0.929851;0.669577;0.748709;0.839565;0.391198;0.714704;0.719124;0.565167;	10858	0.785731	0	0	0	0.996072	1	0.937292	0.919342	0.930668	0.925433
Sample-ML1-Chip_run-697_60 SPD_1-23-2024	P62882	P62882;M0RAX4;A6I1C1;A6I1C2;A6I1C3;A6I1C4;A6I1C5;D3ZZ54;Q45QL0	GNB5_RAT	Gnb5	9380.23	3730.61	3485.71	9380.23	3730.61	3485.71	3485.71	VEALGQFVM(UniMod:35)K	VEALGQFVMK	VEALGQFVM(UniMod:35)K2	2	8.40336	0.000353771	0.000100388	0.00063857	0.000420168	0.000312012	0.000464468	0	1	6702.62	2618.08	5473.45		22294.9	0.944861	858849	853517	86418	344016	895371	317236	Guanine nucleotide-binding protein subunit beta-5	0	0	0.498445	27301.7	405352	0.417265	1	0.730416	0.999777	151462	0.459184	2638.08;3382.09;1294.04;858.023;635.021;378.011;228.007;496.015;210.006;126.004;0;1052.04;	2638.08;3210.51;1195.74;854.031;635.021;378.011;228.007;478.488;210.006;123.198;0;1016.1;	0.989335;0.91412;0.810245;0.923044;0.900001;0.818052;0.884568;0.823987;0.804675;0.695349;0;0.686274;	10616	0.730416	0	0	0	0.999646	1	0.936042	0.919342	0.928218	0.925808
Sample-GL2-Chip_run-695_60 SPD_1-23-2024	P62882	P62882;M0RAX4;A6I1C1;A6I1C2;A6I1C3;A6I1C4;A6I1C5;D3ZZ54;Q45QL0	GNB5_RAT	Gnb5	5343.16	2556.27	2762.77	5343.16	2556.27	2762.77	2762.77	VEALGQFVM(UniMod:35)K	VEALGQFVMK	VEALGQFVM(UniMod:35)K2	2	9.55429	0.00255745	0.000100388	0.000534188	0.000391389	0.000312012	0.000432339	0	1	5343.16	2556.27	4432.38		20307	0.912656	89066	885327	895991	344016	924594	316955	Guanine nucleotide-binding protein subunit beta-5	0	0	0.746833	24479.7	427131	0.640314	0.997222	108752	0.998388	0	-10000000	2505.08;2272.06;829.024;1100.03;679.02;580.018;157.004;433.013;358.011;87.0019;106.004;444.014;	2505.08;1928.24;721.212;909.842;665.785;580.018;157.004;248.097;200.35;87.0019;56.2561;333.102;	0.994231;0.85479;0.819877;0.810689;0.933424;0.897971;0.898744;0.693955;0.546559;0.633055;0.480392;0.735889;	11012	108752	0	0	0	0.997443	1	0.933854	0.919342	0.925789	0.926058
Sample-GL3-Chip_run-696_60 SPD_1-23-2024	P62882	P62882;M0RAX4;A6I1C1;A6I1C2;A6I1C3;A6I1C4;A6I1C5;D3ZZ54;Q45QL0	GNB5_RAT	Gnb5	5132.13	3398.82	2829.95	5132.13	3398.82	2829.95	2829.95	VEALGQFVM(UniMod:35)K	VEALGQFVMK	VEALGQFVM(UniMod:35)K2	2	0.000364348	0.00374665	0.000100388	0.000652742	0.000440529	0.000312012	0.000486145	0	1	3515.99	1833.77	2992.4		20139.8	0.933565	874723	869391	880054	344016	91021	316231	Guanine nucleotide-binding protein subunit beta-5	0	0	0.590857	23663.7	297873	0.557171	1	0.711898	0.997708	0	-10000000	1818.05;1247.04;751.022;581.018;654.018;616.018;110.003;361.011;289.01;88.0026;173.005;88.0026;	1818.05;1128.32;641.606;569.616;635.895;616.018;93.6597;315.554;279.618;72.9188;91.0145;69.184;	0.983539;0.86247;0.843974;0.914888;0.835943;0.937326;0.65399;0.784637;0.754119;0.638672;0.4914;0.618627;	10814	0.711898	0	0	0	0.996253	1	0.932396	0.919342	0.927004	0.923734
Sample-GL1-Chip_run-694_60 SPD_1-23-2024	P62882	P62882;M0RAX4;A6I1C1;A6I1C2;A6I1C3;A6I1C4;A6I1C5;D3ZZ54;Q45QL0	GNB5_RAT	Gnb5	3413.29	3436.31	2844.68	3413.29	3436.31	2844.68	2844.68	VEALGQFVM(UniMod:35)K	VEALGQFVMK	VEALGQFVM(UniMod:35)K2	2	0.00556969	0.198934	0.000100388	0.000702741	0.000431965	0.000312012	0.000481232	0	1	1956.58	1230.87	1755.96		18356.4	0.857274	878263	872929	883594	344016	913064	317283	Guanine nucleotide-binding protein subunit beta-5	0	0	0.538751	20453.6	166883	0.561901	1	0.493883	0.891655	0	-10000000	1167.04;831.026;640.018;196.006;387.012;579.018;152.005;159.005;109.003;146.004;327.008;278.008;	1167.04;613.366;574.904;176.173;295.159;579.018;77.7202;159.005;109.003;0;136.956;233.007;	0.933301;0.712164;0.807334;0.858856;0.711848;0.974717;0.524148;0.793968;0.78767;0.273089;0.500364;0.853475;	10858	0.493883	0	0	0	0	1	0.928409	0.919342	0.925252	0.920656
Sample-ML2-Chip_run-698_60 SPD_1-23-2024	Q99P39;Q99P39-2	Q99P39;Q3MHT2;M0RAW3;Q5FWU2;Q99P39-2	NFS1_RAT	Nfs1	5941.16	2077.6	2108.79	5941.16	2077.6	2108.79	2108.79	VEALQSGGGQER	VEALQSGGGQER	VEALQSGGGQER2	2	0.0010344	0.0309689	0.000100388	0.000589275	0.000421763	0.000312012	0.000469925	0	1	1108.03	362713	822423		5364.31	0.886836	256604	251268	261935	-270393	25687	-263325	Cysteine desulfurase	0	0	0.954514	7227.2	210457	0.470674	0.639639	0.390472	0.980563	0	-10000000	566.016;353.01;189.006;66.0019;848.022;0;231.008;208.006;473.017;0;51.0014;131.005;	566.016;353.01;189.006;14.4791;842.917;0;161.74;127.767;267.24;0;51.0014;102.97;	0.887328;0.911901;0.838547;0.388934;0.882107;0;0.706579;0.638721;0.584378;0;0.52169;0.56703;	3162	0.390472	0	0	0	0.969031	1	0.925227	0.922773	0.931392	0.914145
Sample-WM1-Chip_run-700_60 SPD_1-23-2024	Q99P39;Q99P39-2	Q99P39;Q3MHT2;M0RAW3;Q5FWU2;Q99P39-2	NFS1_RAT	Nfs1	6884.2	3977.09	3480.21	6884.2	3977.09	3480.21	3480.21	VEALQSGGGQER	VEALQSGGGQER	VEALQSGGGQER2	2	0.000406339	0.00371222	0.000100388	0.000630915	0.000506329	0.000312012	0.000571755	0	1	858029	525299	884634		7748.28	0.85757	258173	252841	263512	-270393	262337	-268328	Cysteine desulfurase	0	0	0.587816	7515.25	264444	0.531731	0.861943	143609	0.997675	0	-10000000	544.018;126.004;239.008;61.0013;835.021;39.0013;164.005;184.005;387.013;0;68.0021;33.0014;	520.018;126.004;212.007;49.8791;586.015;0;86.8019;106.003;47.3514;0;0;33.0014;	0.884033;0.892392;0.771964;0.646724;0.748493;0.15742;0.52355;0.533222;0.0915378;0;0.330627;0.649367;	3184	143609	0	0	0	0.996288	1	0.947159	0.922773	0.928079	0.938976
Sample-ML3-Chip_run-699_60 SPD_1-23-2024	Q99P39;Q99P39-2	Q99P39;Q3MHT2;M0RAW3;Q5FWU2;Q99P39-2	NFS1_RAT	Nfs1	5673.16	1811.16	2122.47	5673.16	1811.16	2122.47	2122.47	VEALQSGGGQER	VEALQSGGGQER	VEALQSGGGQER2	2	0.00030774	0.00731205	0.000100388	0.000538793	0.000399042	0.000312012	0.000442087	0	1	1932.28	419.59	966.14		5550.66	0.946596	28853	283198	293862	-270393	287447	-264488	Cysteine desulfurase	0	0	0.636679	11101.3	355853	0.46707	0.86985	116457	0.995284	0	-10000000	842.025;829.025;306.009;117.004;1351.03;136.005;308.011;954.031;1591.05;0;106.004;0;	842.025;829.025;261.23;117.004;733.416;95.5669;246.782;304.752;632.339;0;39.1784;0;	0.959965;0.955391;0.875591;0.82491;0.563018;0.634831;0.819226;0.313982;0.399218;0;0.402471;0;	3558	116457	0	0	0	0.992688	1	0.937083	0.922773	0.932988	0.925179
Sample-ML1-Chip_run-697_60 SPD_1-23-2024	Q99P39;Q99P39-2	Q99P39;Q3MHT2;M0RAW3;Q5FWU2;Q99P39-2	NFS1_RAT	Nfs1	4943.13	1914.71	2219.14	4943.13	1914.71	2219.14	2219.14	VEALQSGGGQER	VEALQSGGGQER	VEALQSGGGQER2	2	0.00168797	0.0733092	0.000100388	0.00063857	0.000420168	0.000312012	0.000464468	0	1	413643	196706	411.24		5554.73	0.865742	229991	22466	235325	-270393	231645	-266881	Cysteine desulfurase	0	0	0.784781	5587.19	174778	0.479602	0.780478	0.521032	0.955859	0	-10000000	256.009;91.0026;67.002;64.0019;900.03;100.004;181.006;149.004;386.01;0;86.0027;0;	256.009;90.632;67.002;39.1479;348.316;94.7314;46.9555;3.15299;90.7039;0;67.3347;0;	0.899219;0.806437;0.818052;0.596349;0.403341;0.635862;0.28466;0.0786748;0.185573;0;0.639321;0;	2832	0.521032	0	0	0	0.926691	1	0.929886	0.922773	0.931163	0.919144
Sample-GL2-Chip_run-695_60 SPD_1-23-2024	Q99P39;Q99P39-2	Q99P39;Q3MHT2;M0RAW3;Q5FWU2;Q99P39-2	NFS1_RAT	Nfs1	4940.14	2531.16	2818.62	4940.14	2531.16	2818.62	2818.62	VEALQSGGGQER	VEALQSGGGQER	VEALQSGGGQER2	2	9.55429	0.0031005	0.000100388	0.000534188	0.000391389	0.000312012	0.000432339	0	1	1403.25	605101	1049.2		8215.23	0.906765	293812	28848	299144	-270393	293041	-265388	Cysteine desulfurase	0	0	0.967	10987.4	335945	0.53012	0.91038	0.960344	0.998047	0	-10000000	654.021;397.013;393.011;102.004;822.022;84.0026;152.005;681.019;587.019;0;59.0019;0;	654.021;356.213;393.011;45.7252;822.022;84.0026;101.946;295.235;206.703;0;32.6356;0;	0.950531;0.85108;0.884403;0.428473;0.936026;0.6819;0.616035;0.367282;0.473307;0;0.525878;0;	3624	0.960344	0	0	0	0.996899	1	0.922386	0.922773	0.929059	0.914803
Sample-WM3-Chip_run-702_60 SPD_1-23-2024	Q99P39;Q99P39-2	Q99P39;Q3MHT2;M0RAW3;Q5FWU2;Q99P39-2	NFS1_RAT	Nfs1	8202.23	5290.08	3616.96	8202.23	5290.08	3616.96	3616.96	VEALQSGGGQER	VEALQSGGGQER	VEALQSGGGQER2	2	0.00113245	0.0325069	0.000100388	0.000588928	0.000515464	0.000312012	0.000576037	0	1	519484	369972	612133		6564.79	0.821427	222679	217349	228011	-270393	222507	-261548	Cysteine desulfurase	0	0	0.70619	5571.18	272225	0.318773	0.869478	0.473272	0.979956	0	-10000000	316.011;192.005;76.002;71.002;444.012;27.0007;177.005;44.0013;342.01;0;0;78.002;	291.011;192.005;36.4683;49.4092;310.084;27.0007;122.004;0;97.2497;0;0;31.928;	0.823325;0.901524;0.384564;0.488005;0.716295;0.516061;0.630087;0;0.230051;0;0;0.494631;	2744	0.473272	0	0	0	0.967493	1	0.940313	0.922773	0.928598	0.933704
Sample-ML2-Chip_run-698_60 SPD_1-23-2024	P23385	P23385;G3V7U1;A6JP38;A6JP39;P23385-2;P23385-3	GRM1_RAT	Grm1	46514.3	15391	17040.4	46514.3	15391	17040.4	15895.6	VEAMFHTLDK	VEAMFHTLDK	VEAMFHTLDK2	2	0.000533252	0.00812409	0.00101028	0.000589275	0.000421763	0.000312012	0.000469925	0	1	2543.08	952403	2159.5		11064.1	0.953726	681215	67588	686546	177631	700698	162125	Metabotropic glutamate receptor 1	0	0	0	13029.4	353941	0.498299	0.963636	0.215178	0.994827	0	-10000000	1312.04;667.024;533.018;369.012;564.016;680.02;553.019;257.008;343.011;97.0027;363.011;47.0014;	1312.04;667.025;421.699;362.933;564.016;680.02;553.019;238.34;274.536;67.2208;262.57;21.8302;	0.978097;0.891607;0.744375;0.934803;0.970496;0.984999;0.934704;0.843181;0.783707;0.610103;0.653798;0.471896;	8418	0.215178	0	0	0	0.991876	1	0.948646	0.945568	0.956277	0.938017
Sample-ML3-Chip_run-699_60 SPD_1-23-2024	P23385	P23385;G3V7U1;A6JP38;A6JP39;P23385-2;P23385-3	GRM1_RAT	Grm1	35434.1	12796.2	15666.6	35434.1	12796.2	15666.6	14237.5	VEAMFHTLDK	VEAMFHTLDK	VEAMFHTLDK2	2	0.00055535	0.00958276	0.00101028	0.000538793	0.000399042	0.000312012	0.000442087	0	1	2841.06	959893	2210.23		13440.4	0.946503	682944	677612	688275	177631	70355	160605	Metabotropic glutamate receptor 1	0	0	0	17276.5	266143	0.37876	0.996968	0.276679	0.993828	0	-10000000	1605.04;854.023;449.014;419.015;419.012;789.029;593.016;337.009;360.01;291.009;203.006;25.0007;	1605.04;817.005;398.805;402.162;419.012;764.902;551.961;322.799;360.01;240.738;173.451;0;	0.992725;0.895686;0.753302;0.84739;0.868532;0.904603;0.861543;0.864678;0.871462;0.764117;0.824907;0.278869;	8440	0.276679	0	0	0	0.990417	1	0.948542	0.945568	0.956732	0.936692
Sample-ML1-Chip_run-697_60 SPD_1-23-2024	P23385	P23385;G3V7U1;A6JP38;A6JP39;P23385-2;P23385-3	GRM1_RAT	Grm1	36828	14410.7	12896.4	36828	14410.7	12896.4	11761.1	VEAMFHTLDK	VEAMFHTLDK	VEAMFHTLDK2	2	0.00790794	0.350534	0.00101028	0.00063857	0.000420168	0.000312012	0.000464468	0	1	2386.08	967.51	2022.71		8316.3	0.9223	661733	656403	667065	177631	681179	162719	Metabotropic glutamate receptor 1	0	0	0	9810.28	274689	0.467369	0.848103	0	0.819126	0	-10000000	748.025;756.024;368.011;339.011;882.03;370.009;370.011;187.007;414.011;83.002;398.013;27.0007;	748.025;756.024;321.561;331.756;882.03;317.06;370.011;159.828;296.114;83.002;365.707;27.0007;	0.891096;0.914583;0.820986;0.908571;0.955376;0.726936;0.857853;0.68859;0.656328;0.807961;0.912315;0.602445;	8176	0	0	0	0	0	1	0.948636	0.945568	0.956387	0.938002
Sample-ML2-Chip_run-698_60 SPD_1-23-2024	P23385	P23385;G3V7U1;A6JP38;A6JP39;P23385-2;P23385-3	GRM1_RAT	Grm1	46514.3	15391	17040.4	46514.3	15391	17040.4	15895.6	VEAM(UniMod:35)FHTLDK	VEAMFHTLDK	VEAM(UniMod:35)FHTLDK2	2	0.00107896	0.0374331	0.00101028	0.000589275	0.000421763	0.000312012	0.000469925	0	1	1573.75	477193	1082		16994.9	0.898054	4.61	455669	466333	-0.401886	50226	-408702	Metabotropic glutamate receptor 1	0	0	0.0146625	24718.8	252886	0.646074	1	0.0663695	0.976601	171222	0.437376	653.018;653.018;663.023;285.008;891.029;628.02;138.005;444.015;90.0027;354.011;110.003;281.01;	653.018;653.019;663.023;267.712;695.389;563.631;138.005;401.062;83.3789;354.011;102.784;281.01;	0.913543;0.921519;0.98737;0.803038;0.743404;0.858027;0.849834;0.762033;0.478225;0.821629;0.693012;0.949744;	5692	0.0663695	0	0	0	0.962567	1	0.946771	0.942686	0.953373	0.935956
Sample-ML2-Chip_run-698_60 SPD_1-23-2024	P08592;P08592-2	A0A8L2QLQ8;P08592;P15943;A0A0H2UHW9;A0A8I5Y8G9;A6JL61;A6JL62;Q6P6Q5;P08592-2;A0A8I5ZSU5;A6JYG1;A6JYG2;M0RBX7;M0RDX2;P15943-2;P15943-3;P15943-4	A4_RAT	App	10175.3	3514.04	3354.65	10175.3	3514.04	3354.65		VEAMLNDR	VEAMLNDR	VEAMLNDR2	2	0.000689155	0.0147008	0.001176	0.000589275	0.000421763	0.000312012	0.000469925	0	0	2888.07	872201	1977.65		4942.08	0.954608	426164	420832	431498	-298283	47574	-759508	Amyloid-beta precursor protein	0	0	0.882256	7217.19	292877	0.326133	0.82657	105438	0.990678	0	-10000000	2111.05;341.009;1068.02;436.01;417.011;755.016;358.008;39.0011;182.004;58.001;820.018;65.0016;	2111.05;341.009;1024.64;436.01;381.809;373.029;251.363;0;182.004;58.001;548.44;0;	0.96801;0.864545;0.908975;0.96016;0.893556;0.655483;0.66616;0.337901;0.895373;0.55137;0.6617;0.414245;	5258	105438	0	0	0	0.985299	1	0.847396	0.848847	0.854609	0.847474
Sample-ML3-Chip_run-699_60 SPD_1-23-2024	P08592;P08592-2	A0A8L2QLQ8;P08592;P15943;A0A0H2UHW9;A0A8I5Y8G9;A6JL61;A6JL62;Q6P6Q5;P08592-2;A0A8I5ZSU5;A6JYG1;A6JYG2;M0RBX7;M0RDX2;P15943-2;P15943-3;P15943-4	A4_RAT	App	13341.5	4115.37	3681.08	13341.5	4115.37	3681.08		VEAMLNDR	VEAMLNDR	VEAMLNDR2	2	0.00074797	0.0131408	0.001176	0.000538793	0.000399042	0.000312012	0.000442087	0	0	4032.1	1072.26	2468.97		4767.69	0.974115	445652	44032	450984	-298283	485475	-715497	Amyloid-beta precursor protein	0	0	0.971986	7786.18	370507	0.451555	0.849634	0.400093	0.991556	0	-10000000	2702.07;620.016;1283.03;710.016;641.021;504.013;246.006;111.003;199.005;180.004;753.017;310.006;	2702.07;620.016;1283.03;710.016;451.465;455.962;148.176;111.003;139.876;74.2255;753.017;198.303;	0.992601;0.971136;0.926762;0.906367;0.675536;0.888791;0.669352;0.900661;0.57095;0.460664;0.92698;0.577803;	5500	0.400093	0	0	0	0.986859	1	0.849896	0.848847	0.855919	0.847569
Sample-GL2-Chip_run-695_60 SPD_1-23-2024	P08592;P08592-2	A0A8L2QLQ8;P08592;P15943;A0A0H2UHW9;A0A8I5Y8G9;A6JL61;A6JL62;Q6P6Q5;P08592-2;A0A8I5ZSU5;A6JYG1;A6JYG2;M0RBX7;M0RDX2;P15943-2;P15943-3;P15943-4	A4_RAT	App	4189.15	2427.3	2327.21	4189.15	2427.3	2327.21		VEAMLNDR	VEAMLNDR	VEAMLNDR2	2	0.00194715	0.0700251	0.001176	0.000534188	0.000391389	0.000312012	0.000432339	0	0	1260.8	785443	1361.9		4454.81	0.896009	454487	449156	459822	-298283	496771	-733019	Amyloid-beta precursor protein	0	0	0.912258	4124.09	237378	0.293583	0.805654	0.694619	0.957673	0	-10000000	800.018;201.005;560.013;280.006;313.008;204.005;120.002;99.0024;27.0005;26.0005;375.01;52.001;	800.018;180.773;300.839;280.006;310.556;198.147;97.9507;32.0648;27.0005;26.0005;271.216;0;	0.946408;0.669945;0.603415;0.897962;0.885449;0.797358;0.721344;0.448007;0.672881;0.672881;0.763768;0.171563;	5610	0.694619	0	0	0	0.929975	1	0.835341	0.848847	0.84967	0.842342
Sample-WM2-Chip_run-701_60 SPD_1-23-2024	P08592;P08592-2	A0A8L2QLQ8;P08592;P15943;A0A0H2UHW9;A0A8I5Y8G9;A6JL61;A6JL62;Q6P6Q5;P08592-2;A0A8I5ZSU5;A6JYG1;A6JYG2;M0RBX7;M0RDX2;P15943-2;P15943-3;P15943-4	A4_RAT	App	8606.31	4973.05	4295.95	8606.31	4973.05	4295.95		VEAMLNDR	VEAMLNDR	VEAMLNDR2	2	0.00453778	0.186472	0.001176	0.000598444	0.000499002	0.000312012	0.000557414	0	0	2986.07	1932.69	3113.03		8142.26	0.908796	403055	397724	408386	-298283	455767	-797466	Amyloid-beta precursor protein	0	0	0.821724	7810.18	247549	0.255299	0.979791	0.138763	0.895941	0	-10000000	2080.05;545.012;2251.05;361.009;286.006;1206.02;295.007;52.001;65.0015;69.0015;597.014;44.001;	2080.05;545.012;1959.18;361.009;193.74;1206.02;295.007;52.001;42.7005;53.5557;591.425;44.001;	0.906979;0.969908;0.83992;0.827005;0.626506;0.916368;0.911489;0.596604;0.595204;0.584113;0.926673;0.596604;	4972	0.138763	0	0	0	0	1	0.841023	0.848847	0.851289	0.845548
Sample-ML3-Chip_run-699_60 SPD_1-23-2024	P08592;P08592-2	A0A8L2QLQ8;P08592;P15943;A0A0H2UHW9;A0A8I5Y8G9;A6JL61;A6JL62;Q6P6Q5;P08592-2;A0A8I5ZSU5;A6JYG1;A6JYG2;M0RBX7;M0RDX2;P15943-2;P15943-3;P15943-4	A4_RAT	App	13341.5	4115.37	3681.08	13341.5	4115.37	3681.08		VEAM(UniMod:35)LNDR	VEAMLNDR	VEAM(UniMod:35)LNDR2	2	0.00175264	0.0592138	0.00284312	0.000538793	0.000399042	0.000312012	0.000442087	0	0	2076.73	450957	1038.36		4948.63	0.907723	300083	294751	305415	-25191	299935	-248321	Amyloid-beta precursor protein	0	0	0.876758	9897.26	240219	0.354561	0.973254	0.312759	0.963043	0	-10000000	1184.03;2083.05;535.014;396.01;406.009;569.016;152.005;0;139.004;217.006;121.003;481.01;	1184.03;1323.19;535.014;396.01;357.69;545.374;120.551;0;122.09;162.383;0;382.109;	0.961302;0.623672;0.902937;0.938054;0.737523;0.882554;0.701285;0;0.797807;0.742928;0.547628;0.740234;	3699	0.312759	0	0	0	0.940786	1	0.8525	0.855361	0.862032	0.849658
Sample-GL2-Chip_run-695_60 SPD_1-23-2024	P08592;P08592-2	A0A8L2QLQ8;P08592;P15943;A0A0H2UHW9;A0A8I5Y8G9;A6JL61;A6JL62;Q6P6Q5;P08592-2;A0A8I5ZSU5;A6JYG1;A6JYG2;M0RBX7;M0RDX2;P15943-2;P15943-3;P15943-4	A4_RAT	App	4189.15	2427.3	2327.21	4189.15	2427.3	2327.21		VEAM(UniMod:35)LNDR	VEAMLNDR	VEAM(UniMod:35)LNDR2	2	0.00498427	0.201439	0.00284312	0.000534188	0.000391389	0.000312012	0.000432339	0	0	641289	276534	479.49		3837.27	0.880368	307141	301809	312472	-25191	30551	-246475	Amyloid-beta precursor protein	0	0	0.934034	5132.12	208739	0.440085	0.979155	0.177891	0.887199	0	-10000000	354.009;322.008;213.006;261.006;118.003;59.001;29.0005;0;65.0015;98.0019;80.0016;557.012;	354.009;322.008;169.277;123.914;118.003;48.9909;29.0005;0;32.9856;8.87484;12.8882;195.51;	0.969921;0.926423;0.664595;0.51402;0.921242;0.653213;0.61168;0;0.452624;0.288628;0.406033;0.307333;	3787	0.177891	0	0	0	0	1	0.838182	0.855361	0.855747	0.844302
Sample-WM1-Chip_run-700_60 SPD_1-23-2024	Q62812	Q62812;A0A8J8XU90;A6HSG7;G3V6P7;A0A8I6AKW5;A0A8I6GJU7	MYH9_RAT	Myh9	21245.9	14132.1	9072.28	21245.9	14132.1	9221.19	6987.41	VEAQLQELQVK	VEAQLQELQVK	VEAQLQELQVK2	2	0.000223347	0.000705098	0.000431679	0.000630915	0.000506329	0.000312012	0.000571755	0	1	2510.39	1494.93	2517.55		14080.5	0.913844	850219	844888	855551	263494	814498	29711	Myosin-9	0	0	0.931577	14040.4	395128	0.491687	1	0.75874	0.999558	0	-10000000	564.018;2942.1;1023.03;1160.04;1294.04;110.004;726.026;235.008;679.02;0;253.008;269.011;	564.018;2426.65;1002.25;944.128;1212.97;110.004;510.549;141;679.02;0;194.975;246.449;	0.984267;0.811865;0.948406;0.835084;0.914587;0.777729;0.735492;0.58839;0.971602;0;0.781942;0.736411;	10512	0.75874	0	0	0	0.999295	1	0.984792	0.976712	0.984753	0.974618
Sample-ML3-Chip_run-699_60 SPD_1-23-2024	Q62812	Q62812;A0A8J8XU90;A6HSG7;G3V6P7;A0A8I6AKW5;A0A8I6GJU7	MYH9_RAT	Myh9	32219.6	12877.5	8234.45	32219.6	12877.5	8284.95	6579.39	VEAQLQELQVK	VEAQLQELQVK	VEAQLQELQVK2	2	0.00288434	0.0980675	0.000431679	0.000538793	0.000399042	0.000312012	0.000442087	0	1	2114.11	721372	1661.02		10307.7	0.874958	846834	8415	852168	263494	808707	295761	Myosin-9	0	0	0.471629	13119.4	308394	0.633631	0.993092	0.804697	0.940243	0	-10000000	494.017;4035.13;744.025;1366.05;1980.07;153.005;687.023;191.007;1392.04;0;251.008;116.004;	494.017;3183.58;711.023;909.075;1364.08;85.9375;519.328;122.399;1146.58;0;166.249;51.8732;	0.982267;0.829154;0.978836;0.735396;0.752298;0.593903;0.822363;0.673309;0.779798;0;0.72278;0.451831;	10468	0.804697	0	0	0	0.901933	1	0.993646	0.976712	0.99041	0.976964
Sample-ML1-Chip_run-697_60 SPD_1-23-2024	Q62812	Q62812;A0A8J8XU90;A6HSG7;G3V6P7;A0A8I6AKW5;A0A8I6GJU7	MYH9_RAT	Myh9	33473.7	13623	8859.59	33473.7	13623	8839.82	6749.93	VEAQLQELQVK	VEAQLQELQVK	VEAQLQELQVK2	2	0.00156685	0.0594695	0.000431679	0.00063857	0.000420168	0.000312012	0.000464468	0	1	2941.36	1155.07	2414.83		10750.4	0.890491	827391	82206	832723	263494	788953	295599	Myosin-9	0	0	0.818106	13094.4	326761	0.539961	1	0.489929	0.963891	0	-10000000	656.026;5685.18;749.027;1815.07;3128.1;190.006;463.017;138.004;1438.04;29.0008;301.012;77.0029;	656.026;5685.18;695.987;1589.35;3020.98;178.454;439.649;138.004;1438.04;0;151.133;77.0029;	0.958833;0.927604;0.910235;0.853637;0.892728;0.884159;0.868295;0.856764;0.98378;0.247342;0.587943;0.864805;	10226	0.489929	0	0	0	0.94053	1	0.990682	0.976712	0.989155	0.97587
Sample-GL2-Chip_run-695_60 SPD_1-23-2024	Q62812	Q62812;A0A8J8XU90;A6HSG7;G3V6P7;A0A8I6AKW5;A0A8I6GJU7	MYH9_RAT	Myh9	17069.8	9499.12	8345.36	17069.8	9499.12	8332.31	6534.35	VEAQLQELQVK	VEAQLQELQVK	VEAQLQELQVK2	2	0.002228	0.0906058	0.000431679	0.000534188	0.000391389	0.000312012	0.000432339	0	1	3732.18	1737.59	3012.85		11148.7	0.906052	859192	853861	864524	263494	823887	296649	Myosin-9	0	0	0.410154	13810.5	262947	0.489156	1	0.685041	0.945906	0	-10000000	570.02;4885.14;839.031;2534.07;4059.14;202.007;584.02;227.009;858.024;96.0036;256.009;175.006;	570.02;4885.14;745.812;2416.35;4059.14;190.627;584.02;213.696;822.172;77.4878;222.85;71.8208;	0.987738;0.887115;0.803006;0.918587;0.964856;0.895209;0.910608;0.84304;0.91545;0.641066;0.842248;0.493814;	10622	0.685041	0	0	0	0.909394	1	0.986771	0.976712	0.987013	0.974048
Sample-GL3-Chip_run-696_60 SPD_1-23-2024	Q62812	Q62812;A0A8J8XU90;A6HSG7;G3V6P7;A0A8I6AKW5;A0A8I6GJU7	MYH9_RAT	Myh9	22440.1	12358.5	7910.19	22440.1	12358.5	7894.26	6230.61	VEAQLQELQVK	VEAQLQELQVK	VEAQLQELQVK2	2	0.00850854	0.269361	0.000431679	0.000652742	0.000440529	0.000312012	0.000486145	0	1	1644.79	857769	1399.73		7324	0.931972	845043	839712	850375	263494	805358	296761	Myosin-9	0	0	0.856649	8606.24	223084	0.469388	1	0.15433	0.858263	0	-10000000	324.01;4546.16;466.017;865.029;2808.09;110.004;349.013;126.004;545.017;0;378.011;245.008;	324.01;3552.23;455.75;865.029;2305.35;107.782;331.894;123.736;467.985;0;339.52;218.209;	0.924561;0.674712;0.914497;0.943955;0.722747;0.697726;0.899169;0.787079;0.787256;0;0.866072;0.795833;	10446	0.15433	0	0	0	0	1	0.9825	0.976712	0.986943	0.970007
Sample-WM2-Chip_run-701_60 SPD_1-23-2024	Q62812	Q62812;A0A8J8XU90;A6HSG7;G3V6P7;A0A8I6AKW5;A0A8I6GJU7	MYH9_RAT	Myh9	24538	14019.3	8873.17	24538	14019.3	8931.97	7018.76	VEAQLQELQVK	VEAQLQELQVK	VEAQLQELQVK2	2	0.00125583	0.0348897	0.000431679	0.000598444	0.000499002	0.000312012	0.000557414	0	1	1501.03	873291	1406.63		7736.12	0.830963	832651	827318	837983	263494	792653	300226	Myosin-9	0	0	0.924282	8255.28	277848	0.535645	1	0.372533	0.978731	0	-10000000	354.01;2502.08;609.021;805.027;1314.04;206.007;392.011;102.004;755.027;90.0022;352.012;205.007;	354.01;1848.13;534.859;612.161;760.499;170.005;315.586;65.2938;610.227;90.0022;348.597;98.296;	0.975579;0.718971;0.83201;0.746417;0.669109;0.767593;0.842235;0.529549;0.785085;0.775334;0.805638;0.528478;	10292	0.372533	0	0	0	0.96511	1	0.98125	0.976712	0.984689	0.971314
Sample-WM3-Chip_run-702_60 SPD_1-23-2024	Q62812	Q62812;A0A8J8XU90;A6HSG7;G3V6P7;A0A8I6AKW5;A0A8I6GJU7	MYH9_RAT	Myh9	27600.2	12210.2	8457.36	27600.2	12210.2	8659.58	6866.18	VEAQLQELQVK	VEAQLQELQVK	VEAQLQELQVK2	2	0.000227829	0.00632251	0.000431679	0.000588928	0.000515464	0.000312012	0.000576037	0	1	1579.51	929107	1537.24		10680.7	0.875397	828953	82362	834285	263494	789343	297405	Myosin-9	0	0	0.945937	10974.4	304863	0.456631	1	0.841313	0.996037	0	-10000000	651.027;3224.09;560.018;613.019;1652.06;140.004;505.018;223.009;775.027;0;163.006;155.005;	651.027;2080;541.159;387.329;1187.73;140.004;355.672;192.985;775.027;0;144.349;75.143;	0.958969;0.652168;0.956744;0.621274;0.692391;0.879873;0.703348;0.803041;0.965931;0;0.876301;0.547041;	10248	0.841313	0	0	0	0.993677	1	0.984773	0.976712	0.984291	0.974998
Sample-ML2-Chip_run-698_60 SPD_1-23-2024	P85834	P85834;A6I973;A6I975;A6I974	EFTU_RAT	Tufm	172235	60049.4	64646	172235	60049.4	64646		VEAQVYILSK	VEAQVYILSK	VEAQVYILSK2	2	6.59674	0.000171084	2.13376	1	0.000421763	0.000312012	0.000469925	0	0	26994.8	10173.6	23067.9		50249.3	0.987144	908555	903218	91389	31029	864618	346074	Elongation factor Tu, mitochondrial	0	0	0.997341	58803.4	640439	0.498647	1	209131	0.999891	0	-10000000	13859.4;6132.17;7003.25;1830.06;3769.1;2261.07;1914.06;1721.05;1754.04;790.026;336.012;473.015;	13859.4;6132.17;7003.25;1830.06;3769.1;2261.07;1914.06;1176.23;1754.04;744.155;336.012;418.157;	0.991699;0.982083;0.982563;0.975934;0.968066;0.94374;0.940752;0.637994;0.982156;0.909507;0.812132;0.826065;	11232	209131	0	0	0	0.999829	1	0.932292	0.927255	0.937279	0.921033
Sample-WM1-Chip_run-700_60 SPD_1-23-2024	P85834	P85834;A6I973;A6I975;A6I974	EFTU_RAT	Tufm	130397	70054.1	76194.8	130397	70054.1	76194.8		VEAQVYILSK	VEAQVYILSK	VEAQVYILSK2	2	3.61802	3.61802	2.13376	1	0.000506329	0.000312012	0.000571755	0	0	23448.7	13407.4	22578.9		55311.9	0.990798	917222	911891	922553	31029	871691	34398	Elongation factor Tu, mitochondrial	0	0	0.998618	57442.7	653727	0.600481	1	164285	0.999977	0	-10000000	12175.3;5931.18;5342.17;1703.05;2550.08;1990.05;1528.05;1703.05;1089.03;722.023;452.014;386.011;	12175.3;5931.18;5342.17;1703.05;2550.08;1990.05;1528.05;1548.87;1089.03;691.921;445.553;386.011;	0.992995;0.986383;0.990693;0.938233;0.990915;0.975277;0.913852;0.85656;0.921679;0.900476;0.783517;0.966278;	11342	164285	0	0	0	0.999964	1	0.928542	0.927255	0.933705	0.922274
Sample-ML3-Chip_run-699_60 SPD_1-23-2024	P85834	P85834;A6I973;A6I975;A6I974	EFTU_RAT	Tufm	171953	63127.8	62228.2	171953	63127.8	62228.2		VEAQVYILSK	VEAQVYILSK	VEAQVYILSK2	2	4.98355	5.15061	2.13376	1	0.000399042	0.000312012	0.000442087	0	0	25465.8	8693.8	20018.2		38619	0.988959	91384	908509	919173	31029	868136	347171	Elongation factor Tu, mitochondrial	0	0	0.990206	49128.4	644191	0.548286	1	218628	0.999967	0	-10000000	11687.4;7229.19;6549.21;2099.07;2734.09;2551.07;1985.07;2525.07;1730.05;826.025;277.009;268.008;	11687.4;7229.19;6549.21;2099.07;2734.09;2551.07;1985.07;1539.23;1730.05;826.025;277.009;268.008;	0.985564;0.990491;0.993329;0.944817;0.954917;0.96646;0.970701;0.631842;0.96091;0.940898;0.909852;0.877046;	11298	218628	0	0	0	0.999949	1	0.935	0.927255	0.938884	0.922614
Sample-ML1-Chip_run-697_60 SPD_1-23-2024	P85834	P85834;A6I973;A6I975;A6I974	EFTU_RAT	Tufm	158393	66817.1	65803.2	158393	66817.1	65803.2		VEAQVYILSK	VEAQVYILSK	VEAQVYILSK2	2	8.40336	0.000333324	2.13376	1	0.000420168	0.000312012	0.000464468	0	0	27963.8	10888.9	22764.6		53362.5	0.990884	896174	890836	901512	31029	847566	347248	Elongation factor Tu, mitochondrial	0	0	0.997312	65549.9	658419	0.564378	1	197511	0.99979	0	-10000000	13989.4;6630.2;7344.21;2384.07;3396.12;2905.08;1480.05;2078.06;1122.03;752.021;266.009;300.01;	13989.4;6630.2;7344.21;2384.07;3396.12;2905.08;1480.05;1410.24;1122.03;752.021;266.009;231.819;	0.993568;0.989039;0.987435;0.972203;0.977615;0.964738;0.976897;0.61026;0.976671;0.97211;0.880623;0.717104;	11078	197511	0	0	0	0.999667	1	0.93125	0.927255	0.936806	0.920612
Sample-GL2-Chip_run-695_60 SPD_1-23-2024	P85834	P85834;A6I973;A6I975;A6I974	EFTU_RAT	Tufm	146671	76479.5	69124.9	146671	76479.5	69124.9		VEAQVYILSK	VEAQVYILSK	VEAQVYILSK2	2	0.61885	0.000674174	2.13376	1	0.000391389	0.000312012	0.000432339	0	0	20087.6	9397.27	16294.2		39397.3	0.987584	926207	920877	931539	31029	878493	347403	Elongation factor Tu, mitochondrial	0	0	0.996393	48569.4	628395	0.620476	1	164108	0.999575	0	-10000000	9179.29;5320.17;5588.17;2135.06;2422.07;1702.05;1137.04;1068.03;928.028;547.019;213.007;455.015;	9179.29;5320.17;5588.17;2135.06;2422.07;1702.05;1137.04;723.123;928.028;547.019;213.007;455.015;	0.993383;0.97804;0.987145;0.969707;0.957836;0.945663;0.972965;0.668107;0.970925;0.933053;0.894549;0.844176;	11452	164108	0	0	0	0.999326	1	0.929167	0.927255	0.935092	0.921764
Sample-GL3-Chip_run-696_60 SPD_1-23-2024	P85834	P85834;A6I973;A6I975;A6I974	EFTU_RAT	Tufm	120120	64949.2	68841.3	120120	64949.2	68841.3		VEAQVYILSK	VEAQVYILSK	VEAQVYILSK2	2	0.70205	0.000187946	2.13376	1	0.000440529	0.000312012	0.000486145	0	0	17585.6	9279.84	15143.1		36562.3	0.985167	912042	90671	917373	31029	864351	348061	Elongation factor Tu, mitochondrial	0	0	0.993793	42459.4	634786	0.577641	1	135687	0.999885	0	-10000000	8662.29;4585.15;4338.14;1103.03;1675.05;1390.04;824.029;912.023;771.025;452.015;172.006;254.008;	8662.29;4585.15;4338.14;1103.03;1675.05;1390.04;824.029;696.252;771.025;359.18;172.006;244.591;	0.982805;0.991667;0.983015;0.949422;0.976315;0.958208;0.907074;0.757762;0.962959;0.756641;0.920507;0.935812;	11276	135687	0	0	0	0.999812	1	0.92875	0.927255	0.935282	0.919981
Sample-WM2-Chip_run-701_60 SPD_1-23-2024	P85834	P85834;A6I973;A6I975;A6I974	EFTU_RAT	Tufm	114082	72658.5	79039.3	114082	72658.5	79039.3		VEAQVYILSK	VEAQVYILSK	VEAQVYILSK2	2	7.55801	0.00064822	2.13376	1	0.000499002	0.000312012	0.000557414	0	0	16441.5	10167.5	16377.1		40933.2	0.98114	896096	890764	901428	31029	849971	34.57	Elongation factor Tu, mitochondrial	0	0	0.994164	41094.3	592744	0.53565	1	0.712461	0.999596	0	-10000000	7969.25;4341.14;4131.11;1193.03;2366.06;1305.04;1286.04;1408.04;615.018;469.016;281.008;224.007;	7969.25;4341.14;4131.11;1193.03;2366.06;1305.04;1286.04;1337.08;615.018;446.38;277.167;197.57;	0.990987;0.976995;0.966499;0.910827;0.939779;0.898527;0.9446;0.80207;0.918892;0.910547;0.914922;0.849113;	11078	0.712461	0	0	0	0.999352	1	0.927708	0.927255	0.934139	0.920731
Sample-GL1-Chip_run-694_60 SPD_1-23-2024	P85834	P85834;A6I973;A6I975;A6I974	EFTU_RAT	Tufm	129461	72091.1	71716.5	129461	72091.1	71716.5		VEAQVYILSK	VEAQVYILSK	VEAQVYILSK2	2	3.30815	3.30815	2.13376	1	0.000431965	0.000312012	0.000481232	0	0	16665.5	10574	15084.9		43408.2	0.98781	915595	910261	920928	31029	866884	347341	Elongation factor Tu, mitochondrial	0	0	0.994012	47956.4	613111	0.628338	1	191712	0.99998	0	-10000000	7778.2;4478.13;4409.14;820.027;1796.06;1110.03;998.03;834.025;903.027;616.02;463.014;268.008;	7778.2;4478.13;4409.14;820.028;1796.06;1110.03;998.03;514.424;903.027;604.981;459.508;229.208;	0.99061;0.978279;0.992549;0.964324;0.944746;0.93356;0.939733;0.552746;0.933424;0.965685;0.882745;0.753641;	11320	191712	0	0	0	0.999967	1	0.923958	0.927255	0.934616	0.916976
Sample-WM3-Chip_run-702_60 SPD_1-23-2024	P85834	P85834;A6I973;A6I975;A6I974	EFTU_RAT	Tufm	114449	75185.4	81266.7	114449	75185.4	81266.7		VEAQVYILSK	VEAQVYILSK	VEAQVYILSK2	2	0.000227829	0.00361189	2.13376	1	0.000515464	0.000312012	0.000576037	0	0	25074.7	15115.7	25009.5		57363.9	0.988932	895959	890626	901289	31029	849718	345502	Elongation factor Tu, mitochondrial	0	0	0.996979	57513.6	645964	0.564978	1	245803	0.997732	0	-10000000	12795.4;6540.18;5739.18;1645.04;2804.07;1726.05;1377.04;1759.05;1271.04;497.014;206.006;264.008;	12795.4;6540.18;5739.18;1645.04;2804.07;1726.05;1377.04;1563.35;1271.04;493.497;126.478;264.008;	0.99305;0.984056;0.985311;0.965104;0.953339;0.966889;0.979625;0.840582;0.933328;0.92812;0.617164;0.942113;	11078	245803	0	0	0	0.996388	1	0.92625	0.927255	0.933454	0.919745
Sample-ML2-Chip_run-698_60 SPD_1-23-2024	P85834	P85834;A6I973;A6I975;A6I974	EFTU_RAT	Tufm	172235	60049.4	64646	172235	60049.4	64646		VEAQVYILSKEEGGR	VEAQVYILSKEEGGR	VEAQVYILSKEEGGR2	2	6.59674	0.000183565	2.21415	1	0.000421763	0.000312012	0.000469925	0	0	1177.95	429401	973634		20361.2	0.895823	791599	786267	79693	225861	7.63	250408	Elongation factor Tu, mitochondrial	0	0	0.891402	24633.9	395694	0.619185	1	0.889142	0.999883	0	-10000000	302.013;228.012;552.023;189.008;677.029;31.001;8134.32;617.026;168.008;215.011;160.007;321.014;	302.013;198.908;455.749;189.008;677.029;31.001;2989.98;617.026;6.12627;213.336;113.005;84.2123;	0.952032;0.846279;0.856913;0.933062;0.885304;0.625346;0.366719;0.940814;0.375728;0.870557;0.716942;0.274883;	9785	0.889142	0	0	0	0.999816	1	114625	113694	114984	113226
Sample-WM1-Chip_run-700_60 SPD_1-23-2024	P85834	P85834;A6I973;A6I975;A6I974	EFTU_RAT	Tufm	130397	70054.1	76194.8	130397	70054.1	76194.8		VEAQVYILSKEEGGR	VEAQVYILSKEEGGR	VEAQVYILSKEEGGR2	2	0.00584477	0.256471	2.21415	1	0.000506329	0.000312012	0.000571755	0	0	653321	351.84	592519		14693.9	0.839846	798501	793169	803832	225861	770486	250364	Elongation factor Tu, mitochondrial	0	0	0.642072	16201.7	186095	0.628871	1	0.987318	0.861338	0	-10000000	58.0019;241.011;354.014;67.0029;418.018;29.001;2227.07;212.01;47.002;55.0019;158.007;68.0039;	46.4962;241.011;299.166;0;365.814;29.001;1377.4;107.754;47.002;45.384;158.007;57.2588;	0.642918;0.902043;0.65501;0.259279;0.823898;0.617627;0.604071;0.49153;0.617627;0.640125;0.878152;0.567245;	9873	0.987318	0	0	0	0	1	113534	113694	114628	11246
Sample-ML3-Chip_run-699_60 SPD_1-23-2024	P85834	P85834;A6I973;A6I975;A6I974	EFTU_RAT	Tufm	171953	63127.8	62228.2	171953	63127.8	62228.2		VEAQVYILSKEEGGR	VEAQVYILSKEEGGR	VEAQVYILSKEEGGR2	2	4.98355	8.72864	2.21415	1	0.000399042	0.000312012	0.000442087	0	0	1559.07	527608	1214.86		21965.6	0.922365	795102	789769	800434	225861	763234	251124	Elongation factor Tu, mitochondrial	0	0	0.850819	28189.2	382725	0.413498	1	0.654238	0.999943	0	-10000000	356.018;492.024;503.023;143.007;711.029;94.004;8086.34;372.016;126.005;305.016;162.007;383.013;	356.018;492.024;465.301;143.007;711.029;83.4025;5320;354.674;0;303.867;123.71;111.221;	0.926131;0.941666;0.850757;0.858668;0.907122;0.786664;0.671472;0.841698;0.353273;0.925848;0.653277;0.388243;	9829	0.654238	0	0	0	0.999913	1	114409	113694	114968	112992
Sample-ML1-Chip_run-697_60 SPD_1-23-2024	P85834	P85834;A6I973;A6I975;A6I974	EFTU_RAT	Tufm	158393	66817.1	65803.2	158393	66817.1	65803.2		VEAQVYILSKEEGGR	VEAQVYILSKEEGGR	VEAQVYILSKEEGGR2	2	2.21415	2.21415	2.21415	1	0.000420168	0.000312012	0.000464468	0	0	895949	358806	750132		21561.7	0.873502	773891	768558	779226	225861	743249	250166	Elongation factor Tu, mitochondrial	0	0	0.897177	25753	348549	0.529079	1	15475	0.999986	0	-10000000	203.009;175.008;681.029;66.0039;545.021;0;3767.15;361.018;123.005;204.009;110.005;225.009;	203.009;147.92;674.141;66.0039;545.021;0;1291.24;271.476;19.4147;156.504;74.3632;152.005;	0.95042;0.830951;0.825985;0.852495;0.8564;0;0.360191;0.76357;0.41177;0.740639;0.59277;0.61677;	9565	15475	0	0	0	0.999978	1	114477	113694	11499	113072
Sample-GL2-Chip_run-695_60 SPD_1-23-2024	P85834	P85834;A6I973;A6I975;A6I974	EFTU_RAT	Tufm	146671	76479.5	69124.9	146671	76479.5	69124.9		VEAQVYILSKEEGGR	VEAQVYILSKEEGGR	VEAQVYILSKEEGGR2	2	5.59074	5.59074	2.21415	1	0.000391389	0.000312012	0.000432339	0	0	1255.47	601377	1042.74		15909.2	0.93058	807473	802142	81281	225861	779555	249601	Elongation factor Tu, mitochondrial	0	0	0.847468	19154.8	413411	0.536676	1	168411	0.999965	0	-10000000	328.014;406.017;632.033;155.007;529.022;27.001;1265.04;410.02;134.006;141.007;183.008;35.0018;	328.014;398.434;632.033;155.007;529.021;4.76826;268.272;381.381;114.328;56.5084;153.82;0;	0.913671;0.956407;0.976224;0.823219;0.921613;0.329142;0.239562;0.815558;0.810515;0.500657;0.85029;0.057206;	9983	168411	0	0	0	0.999944	1	114125	113694	114924	112753
Sample-GL3-Chip_run-696_60 SPD_1-23-2024	P85834	P85834;A6I973;A6I975;A6I974	EFTU_RAT	Tufm	120120	64949.2	68841.3	120120	64949.2	68841.3		VEAQVYILSKEEGGR	VEAQVYILSKEEGGR	VEAQVYILSKEEGGR2	2	0.70205	0.000155565	2.21415	1	0.000440529	0.000312012	0.000486145	0	0	923041	486129	793281		17316.4	0.866773	793329	787994	79866	225861	758754	252811	Elongation factor Tu, mitochondrial	0	0	0.910293	20148.9	289995	0.505253	1	116943	0.999905	0	-10000000	221.009;325.016;377.017;66.0028;377.016;27.001;576.026;257.012;27.001;77.003;73.0039;148.007;	221.009;325.016;377.017;47.2962;377.016;27.001;342.052;257.012;0;77.003;55.8029;140.823;	0.852341;0.901485;0.767938;0.484935;0.845309;0.623209;0.590766;0.885241;0.271984;0.748357;0.497815;0.73007;	9807	116943	0	0	0	0.999844	1	114125	113694	114854	112835
Sample-WM2-Chip_run-701_60 SPD_1-23-2024	P85834	P85834;A6I973;A6I975;A6I974	EFTU_RAT	Tufm	114082	72658.5	79039.3	114082	72658.5	79039.3		VEAQVYILSKEEGGR	VEAQVYILSKEEGGR	VEAQVYILSKEEGGR2	2	7.55801	0.000216685	2.21415	1	0.000499002	0.000312012	0.000557414	0	0	1338.06	739667	1191.4		20966.9	0.907842	780935	775603	786266	225861	749752	251312	Elongation factor Tu, mitochondrial	0	0	0.902035	23547.9	433053	0.347792	1	155391	0.999865	0	-10000000	233.011;392.015;406.016;89.0029;713.036;30.001;1353.06;221.01;181.009;157.007;127.007;54.0019;	233.011;392.015;406.016;89.0029;713.036;30.001;237.373;204.807;95.6585;120.915;87.5542;54.0019;	0.945374;0.799852;0.873535;0.772672;0.954948;0.640228;0.334469;0.753613;0.579634;0.729776;0.60426;0.640228;	9653	155391	0	0	0	0.999783	1	113523	113694	114524	112488
Sample-GL1-Chip_run-694_60 SPD_1-23-2024	P85834	P85834;A6I973;A6I975;A6I974	EFTU_RAT	Tufm	129461	72091.1	71716.5	129461	72091.1	71716.5		VEAQVYILSKEEGGR	VEAQVYILSKEEGGR	VEAQVYILSKEEGGR2	2	0.96918	0.000155954	2.21415	1	0.000431965	0.000312012	0.000481232	0	0	794215	501513	715461		20755.3	0.891355	795085	789752	800417	225861	76153	253119	Elongation factor Tu, mitochondrial	0	0	0.863194	23040	366325	0.549055	1	172835	0.999905	0	-10000000	176.009;188.01;490.022;77.0039;571.025;0;393.015;242.012;114.005;113.005;64.0029;76.0039;	176.009;188.01;340.171;77.0039;430.196;0;299.012;240.256;66.8061;108.078;52.7951;71.0246;	0.965693;0.962067;0.752659;0.91529;0.830036;0;0.815221;0.904027;0.584538;0.858331;0.667561;0.724243;	9829	172835	0	0	0	0.999844	1	113773	113694	115032	112364
Sample-WM3-Chip_run-702_60 SPD_1-23-2024	P85834	P85834;A6I973;A6I975;A6I974	EFTU_RAT	Tufm	114449	75185.4	81266.7	114449	75185.4	81266.7		VEAQVYILSKEEGGR	VEAQVYILSKEEGGR	VEAQVYILSKEEGGR2	2	0.000148368	0.000122586	2.21415	1	0.000515464	0.000312012	0.000576037	0	0	894454	477412	789897		22323.9	0.882013	777224	771892	782558	225861	747622	251092	Elongation factor Tu, mitochondrial	0	0	0.903598	25278.9	313375	0.502159	1	113575	0.999923	0	-10000000	231.01;245.011;299.013;129.006;454.019;31.001;1183.05;369.016;58.0019;185.01;157.006;158.008;	200.489;239.946;261.272;107.484;454.019;31.001;967.655;369.016;0;185.01;120.977;158.008;	0.734763;0.8624;0.77838;0.633075;0.957401;0.625864;0.785141;0.883922;0.317704;0.858632;0.641404;0.850576;	9609	113575	0	0	0	0.999852	1	113636	113694	114457	112676
Sample-ML2-Chip_run-698_60 SPD_1-23-2024	P85834	P85834;A6I973;A6I975;A6I974	EFTU_RAT	Tufm	172235	60049.4	64646	172235	60049.4	64646		VEAQVYILSKEEGGR	VEAQVYILSKEEGGR	VEAQVYILSKEEGGR3	3	0.000353638	0.00280811	8.19538	1	0.000421763	0.000312012	0.000469925	0	0	6695.18	2447.22	5548.88		14136.1	0.974772	79302	787689	798352	225861	7.63	251417	Elongation factor Tu, mitochondrial	0	0	0.608428	17056.4	535581	0.743095	1	0	0.998206	0	-10000000	3042.08;1383.04;1710.05;2510.07;1633.05;1943.05;542.015;369.009;465.012;737.022;868.026;507.012;	3042.08;1383.04;1710.05;2510.07;1633.05;1943.05;542.015;369.009;465.012;737.022;862.019;507.012;	0.962451;0.96236;0.990981;0.949342;0.893592;0.979796;0.895257;0.87857;0.860105;0.985431;0.931806;0.936197;	9802	0	0	0	0	0.997192	1	0.903437	0.878457	0.886691	0.894016
Sample-WM1-Chip_run-700_60 SPD_1-23-2024	P85834	P85834;A6I973;A6I975;A6I974	EFTU_RAT	Tufm	130397	70054.1	76194.8	130397	70054.1	76194.8		VEAQVYILSKEEGGR	VEAQVYILSKEEGGR	VEAQVYILSKEEGGR3	3	9.61538	0.000274289	8.19538	1	0.000506329	0.000312012	0.000571755	0	0	4704.13	2569.02	4326.38		12720.7	0.974571	799922	794591	805254	225861	770486	251317	Elongation factor Tu, mitochondrial	0	0	0.641513	13831.4	531534	0.848122	1	0	0.999828	0	-10000000	2700.07;806.021;891.024;1597.05;1101.03;1113.03;534.016;226.007;303.01;373.01;485.012;258.006;	2700.07;782.4;891.024;1595.55;1101.03;1113.03;504.641;191.608;284.353;364.605;460.58;258.006;	0.989232;0.96118;0.978879;0.976285;0.978339;0.935556;0.885863;0.850475;0.830644;0.796144;0.967529;0.698931;	9890	0	0	0	0	0.999726	1	0.893646	0.878457	0.883725	0.888418
Sample-ML3-Chip_run-699_60 SPD_1-23-2024	P85834	P85834;A6I973;A6I975;A6I974	EFTU_RAT	Tufm	171953	63127.8	62228.2	171953	63127.8	62228.2		VEAQVYILSKEEGGR	VEAQVYILSKEEGGR	VEAQVYILSKEEGGR3	3	0.000234018	0.00367261	8.19538	1	0.000399042	0.000312012	0.000442087	0	0	6042.17	2046.94	4713.25		12689.6	0.976917	794747	789414	800079	225861	763234	250878	Elongation factor Tu, mitochondrial	0	0	0.572326	16267.5	530693	0.662614	1	0	0.997626	0	-10000000	3189.09;1222.03;1182.03;2045.06;1503.05;1671.05;781.026;527.015;444.011;573.017;904.023;718.018;	3189.09;1222.03;1182.03;2045.06;1503.05;1671.05;781.026;527.015;442.576;559.066;865.375;718.018;	0.983765;0.976398;0.948074;0.956028;0.972468;0.98425;0.916589;0.931567;0.895669;0.871249;0.949122;0.951892;	9824	0	0	0	0	0.996327	1	0.902188	0.878457	0.888184	0.892661
Sample-ML1-Chip_run-697_60 SPD_1-23-2024	P85834	P85834;A6I973;A6I975;A6I974	EFTU_RAT	Tufm	158393	66817.1	65803.2	158393	66817.1	65803.2		VEAQVYILSKEEGGR	VEAQVYILSKEEGGR	VEAQVYILSKEEGGR3	3	0.000293997	0.00130305	8.19538	1	0.000420168	0.000312012	0.000464468	0	0	6800.19	2723.31	5693.45		16827.5	0.983234	775312	769979	780647	225861	743249	251023	Elongation factor Tu, mitochondrial	0	0	0.647906	20098.5	585854	0.645789	1	0	0.99918	0	-10000000	3641.1;1604.05;1616.05;2023.06;1882.05;1543.04;936.025;268.007;678.018;442.012;1222.03;677.02;	3641.1;1604.05;1616.05;2023.06;1882.05;1543.04;936.025;268.007;662.306;430.493;1024.52;677.02;	0.980533;0.990344;0.987084;0.931047;0.995036;0.985574;0.903867;0.788126;0.913945;0.903934;0.809365;0.863241;	9582	0	0	0	0	0.998697	1	0.897812	0.878457	0.887325	0.889118
Sample-GL2-Chip_run-695_60 SPD_1-23-2024	P85834	P85834;A6I973;A6I975;A6I974	EFTU_RAT	Tufm	146671	76479.5	69124.9	146671	76479.5	69124.9		VEAQVYILSKEEGGR	VEAQVYILSKEEGGR	VEAQVYILSKEEGGR3	3	0.61885	0.00185933	8.19538	1	0.000391389	0.000312012	0.000432339	0	0	5093.15	2439.64	4230.17		13772	0.973392	808895	803563	814232	225861	779555	250553	Elongation factor Tu, mitochondrial	0	0	0.641115	16581.5	533641	0.550368	1	0	0.998828	0	-10000000	2929.09;972.03;868.023;1351.04;1217.03;1296.03;923.024;159.004;344.01;279.009;769.018;187.004;	2929.09;972.03;868.023;1351.04;1217.03;1296.03;923.024;159.004;344.01;230.463;761.568;103.296;	0.9775;0.94349;0.97461;0.994115;0.950289;0.963294;0.902691;0.855972;0.914893;0.688425;0.924598;0.554913;	10000	0	0	0	0	0.998141	1	0.896354	0.878457	0.882742	0.891968
Sample-GL3-Chip_run-696_60 SPD_1-23-2024	P85834	P85834;A6I973;A6I975;A6I974	EFTU_RAT	Tufm	120120	64949.2	68841.3	120120	64949.2	68841.3		VEAQVYILSKEEGGR	VEAQVYILSKEEGGR	VEAQVYILSKEEGGR3	3	0.000334704	0.00368054	8.19538	1	0.000440529	0.000312012	0.000486145	0	0	6365.92	3328.8	5432.03		17147.5	0.977513	792973	787638	798305	225861	758754	252591	Elongation factor Tu, mitochondrial	0	0	0.684131	20095.6	512352	0.572405	1	0	0.997749	0	-10000000	3605.08;1423.04;1569.04;1508.04;1598.05;1203.03;779.019;216.006;321.009;236.007;546.017;488.014;	3605.08;1423.04;1569.04;1508.04;1598.05;1191.8;779.019;215.28;321.009;236.007;546.017;467.533;	0.987445;0.946349;0.992221;0.914884;0.958473;0.928107;0.923608;0.906095;0.948114;0.913719;0.957209;0.866453;	9802	0	0	0	0	0.996319	1	0.89	0.878457	0.882728	0.885181
Sample-WM2-Chip_run-701_60 SPD_1-23-2024	P85834	P85834;A6I973;A6I975;A6I974	EFTU_RAT	Tufm	114082	72658.5	79039.3	114082	72658.5	79039.3		VEAQVYILSKEEGGR	VEAQVYILSKEEGGR	VEAQVYILSKEEGGR3	3	7.55801	0.00119796	8.19538	1	0.000499002	0.000312012	0.000557414	0	0	5617.15	3093.13	4982.18		15013.1	0.977132	780579	775247	785911	225861	749752	251071	Elongation factor Tu, mitochondrial	0	0	0.753543	16926.5	576025	0.637747	1	0	0.999254	0	-10000000	3359.09;1102.03;1419.03;1571.04;1286.03;839.025;617.017;132.004;416.01;530.015;621.017;485.014;	3359.09;1102.03;1419.03;1571.04;1286.03;839.025;536.349;129.142;416.01;530.015;538.936;485.014;	0.976684;0.969723;0.973428;0.981939;0.979886;0.985192;0.7961;0.755408;0.869105;0.973499;0.862779;0.951492;	9648	0	0	0	0	0.998802	1	0.892396	0.878457	0.882434	0.888086
Sample-GL1-Chip_run-694_60 SPD_1-23-2024	P85834	P85834;A6I973;A6I975;A6I974	EFTU_RAT	Tufm	129461	72091.1	71716.5	129461	72091.1	71716.5		VEAQVYILSKEEGGR	VEAQVYILSKEEGGR	VEAQVYILSKEEGGR3	3	0.000168449	0.000490895	8.19538	1	0.000431965	0.000312012	0.000481232	0	0	5266.16	3325.36	4743.97		15779.5	0.959128	794729	789396	800062	225861	76153	252984	Elongation factor Tu, mitochondrial	0	0	0.769363	17516.5	536381	0.463803	1	0	0.9997	0	-10000000	3179.1;1474.04;1255.04;1997.05;648.021;832.022;600.014;289.008;214.005;536.013;375.011;331.011;	3179.1;1474.04;1255.04;1997.05;648.021;832.022;600.014;289.008;209.259;511.697;326.446;331.011;	0.982723;0.929581;0.897684;0.967272;0.992028;0.961657;0.919885;0.826389;0.79025;0.961727;0.756409;0.858346;	9824	0	0	0	0	0.999509	1	0.88625	0.878457	0.8827	0.884021
Sample-WM3-Chip_run-702_60 SPD_1-23-2024	P85834	P85834;A6I973;A6I975;A6I974	EFTU_RAT	Tufm	114449	75185.4	81266.7	114449	75185.4	81266.7		VEAQVYILSKEEGGR	VEAQVYILSKEEGGR	VEAQVYILSKEEGGR3	3	0.000182	0.000645353	8.19538	1	0.000515464	0.000312012	0.000576037	0	0	6763.19	3658.9	6053.8		17306.5	0.972204	776869	771537	782202	225861	747622	25087	Elongation factor Tu, mitochondrial	0	0	0.802706	19334.5	551101	0.678431	1	0	0.999594	0	-10000000	3520.1;1474.04;1740.04;2052.06;1142.04;1503.05;834.02;442.011;493.016;528.012;494.015;280.008;	3520.1;1474.04;1740.04;2052.06;1142.04;1503.05;803.009;442.011;493.016;528.013;491.019;280.008;	0.97553;0.927602;0.987818;0.932315;0.889357;0.946339;0.911088;0.859593;0.883056;0.878701;0.881006;0.903943;	9604	0	0	0	0	0.999355	1	0.890104	0.878457	0.883007	0.884968
Sample-ML2-Chip_run-698_60 SPD_1-23-2024	P48721	P48721;F1M953;A0A8I5ZR52	GRP75_RAT	Hspa9	103195	35298.2	35322.8	103195	35298.2	35321.7	34779.3	VEAVNMAEGIIHDTETK	VEAVNMAEGIIHDTETK	VEAVNMAEGIIHDTETK2	2	0.00107896	0.038102	0.000100388	0.000589275	0.000421763	0.000312012	0.000469925	0	1	720413	272229	617259		12702.9	0.782691	126883	12635	127416	536042	116528	605676	Stress-70 protein, mitochondrial	0	0	0.783015	14825.7	198237	0.60168	1	11139	0.976193	0	-10000000	385.018;110.005;213.009;278.015;92.0032;186.009;318.014;30.001;91.0043;373.018;66.0042;31.0011;	277.446;46.8676;213.009;256.958;92.0032;186.009;191.085;17.9394;91.0043;311.92;66.0042;31.0011;	0.651795;0.477723;0.869246;0.843883;0.713335;0.893401;0.623025;0.433301;0.780714;0.850828;0.717034;0.585826;	15691	11139	0	0	0	0.961898	1	120239	120681	121417	11883
Sample-WM1-Chip_run-700_60 SPD_1-23-2024	P48721	P48721;F1M953;A0A8I5ZR52	GRP75_RAT	Hspa9	60820.1	36089.8	36179.2	60820.1	36089.8	36178.3	36026.2	VEAVNMAEGIIHDTETK	VEAVNMAEGIIHDTETK	VEAVNMAEGIIHDTETK2	2	0.00242277	0.0819385	0.000100388	0.000630915	0.000506329	0.000312012	0.000571755	0	1	1039.93	554854	934406		16304.5	0.849153	127572	127039	128106	536042	118375	601119	Stress-70 protein, mitochondrial	0	0	0.851721	18145.9	214352	0.303323	1	151881	0.951084	0	-10000000	109.005;27.001;170.007;657.037;0;281.012;270.014;0;229.01;419.021;129.006;65.0032;	101.886;0;170.007;657.037;0;281.012;254.77;0;229.01;419.021;129.006;65.0032;	0.730942;0.164888;0.810747;0.842162;0;0.908359;0.951321;0;0.843461;0.873465;0.810398;0.76745;	15779	151881	0	0	0	0.918061	1	119125	120681	120951	118154
Sample-ML1-Chip_run-697_60 SPD_1-23-2024	P48721	P48721;F1M953;A0A8I5ZR52	GRP75_RAT	Hspa9	104953	39224.4	38852.1	104953	39224.4	38838.4	40431.5	VEAVNMAEGIIHDTETK	VEAVNMAEGIIHDTETK	VEAVNMAEGIIHDTETK2	2	0.000436173	0.00314051	0.000100388	0.00063857	0.000420168	0.000312012	0.000464468	0	1	679199	274145	573137		12168	0.837454	125823	12529	126356	536042	115654	603649	Stress-70 protein, mitochondrial	0	0	0.844576	14419.7	266589	0.516051	1	0.730387	0.998026	0	-10000000	141.009;90.0042;216.012;449.023;34.0021;198.011;344.018;0;204.01;588.026;122.006;96.0053;	74.196;90.0042;67.9861;449.023;34.0021;155.98;223.447;0;162.218;541.516;95.0053;13.4514;	0.633008;0.880994;0.441244;0.857506;0.7668;0.87698;0.744963;0;0.829271;0.864701;0.812208;0.319398;	15559	0.730387	0	0	0	0.996859	1	1.2	120681	12147	11865
Sample-GL3-Chip_run-696_60 SPD_1-23-2024	P48721	P48721;F1M953;A0A8I5ZR52	GRP75_RAT	Hspa9	79441.9	43786.1	42155.8	79441.9	43786.1	42216.9	43448.6	VEAVNMAEGIIHDTETK	VEAVNMAEGIIHDTETK	VEAVNMAEGIIHDTETK2	2	0.0064569	0.20191	0.000100388	0.000652742	0.000440529	0.000312012	0.000486145	0	1	464022	234004	381855		6614.2	0.954275	127233	12.67	127766	536042	117502	603798	Stress-70 protein, mitochondrial	0	0	0.949251	8037.43	253107	0.417423	1	0.472862	0.889846	170474	0.500147	178.009;23.0011;133.006;286.014;0;56.0021;174.007;41.0021;54.0021;284.015;68.0044;0;	178.009;0;133.006;286.014;0;0;150.006;0;54.0021;217.22;68.0044;0;	0.966144;0.10611;0.888237;0.946887;0;0.381991;0.713025;0;0.810718;0.700116;0.7005;0;	15735	0.472862	0	0	0	0	1	119917	120681	121326	118619
Sample-WM2-Chip_run-701_60 SPD_1-23-2024	P48721	P48721;F1M953;A0A8I5ZR52	GRP75_RAT	Hspa9	63001.5	39153.9	38371.4	63001.5	39153.9	38370.8	39653.1	VEAVNMAEGIIHDTETK	VEAVNMAEGIIHDTETK	VEAVNMAEGIIHDTETK2	2	7.55801	0.00191084	0.000100388	0.000598444	0.000499002	0.000312012	0.000557414	0	1	522382	292834	471676		8984.59	0.84698	125637	125104	12617	536042	116094	603588	Stress-70 protein, mitochondrial	0	0	0.770056	9950.44	211266	0.150776	1	0.806813	0.998811	0	-10000000	158.008;110.006;163.007;328.017;37.0021;56.0021;332.016;0;130.006;393.018;106.005;107.004;	158.008;60.9978;23.0853;314.434;12.8311;49.9389;332.016;0;95.841;350.679;105.066;107.004;	0.851524;0.462265;0.399426;0.891559;0.381851;0.551919;0.908398;0;0.598207;0.757294;0.70271;0.817726;	15537	0.806813	0	0	0	0.998089	1	119761	120681	120848	118896
Sample-GL1-Chip_run-694_60 SPD_1-23-2024	P48721	P48721;F1M953;A0A8I5ZR52	GRP75_RAT	Hspa9	65688.4	41599.3	45610	65688.4	41599.3	45694	45756.5	VEAVNMAEGIIHDTETK	VEAVNMAEGIIHDTETK	VEAVNMAEGIIHDTETK2	2	0.000487401	0.00893485	0.000100388	0.000702741	0.000431965	0.000312012	0.000481232	0	1	309577	178611	254807		7827.07	0.838935	127408	126875	127942	536042	117813	602636	Stress-70 protein, mitochondrial	0	0	0.631762	9509.46	266099	0.699391	1	0.698613	0.994572	0	-10000000	103.005;72.0031;307.016;220.01;35.0021;88.0042;60.0032;46.0021;118.006;191.009;202.01;24.001;	68.5667;72.0031;159.01;154.194;35.0021;86.816;0;0;74.0043;51.0021;146.32;0;	0.742998;0.911693;0.68876;0.828744;0.816497;0.932808;0;0;0.70181;0.420315;0.825926;0;	15757	0.698613	0	0	0	0.991065	1	119875	120681	121306	118551
Sample-ML2-Chip_run-698_60 SPD_1-23-2024	P48721	P48721;F1M953;A0A8I5ZR52	GRP75_RAT	Hspa9	103195	35298.2	35322.8	103195	35298.2	35321.7	34779.3	VEAVNMAEGIIHDTETK	VEAVNMAEGIIHDTETK	VEAVNMAEGIIHDTETK3	3	3.18484	3.18484	3.18484	0.000589275	0.000421763	0.000312012	0.000469925	0	1	3462.11	1299.62	2946.8		11324.9	0.93847	126794	126261	127327	536042	116528	605027	Stress-70 protein, mitochondrial	0	0	0.948691	13305.3	467909	0.727051	1	0.813886	0.99998	0	-10000000	1268.04;815.029;1379.04;1109.03;534.016;469.013;118.003;160.005;1116.03;613.018;498.016;544.016;	1268.04;815.029;1379.04;1109.03;400.931;469.013;118.003;160.005;1116.03;509.228;451.051;505.616;	0.950824;0.873826;0.965315;0.900404;0.699799;0.891451;0.839695;0.868604;0.953422;0.794573;0.831027;0.881282;	15680	0.813886	0	0	0	0.999968	1	0.945417	0.91142	0.91997	0.934436
Sample-WM1-Chip_run-700_60 SPD_1-23-2024	P48721	P48721;F1M953;A0A8I5ZR52	GRP75_RAT	Hspa9	60820.1	36089.8	36179.2	60820.1	36089.8	36178.3	36026.2	VEAVNMAEGIIHDTETK	VEAVNMAEGIIHDTETK	VEAVNMAEGIIHDTETK3	3	9.61538	0.000238858	3.18484	0.000630915	0.000506329	0.000312012	0.000571755	0	1	4619.16	2461.02	4144.5		14595.9	0.969709	127661	127128	128194	536042	118375	601813	Stress-70 protein, mitochondrial	0	0	0.896186	16267.5	576423	0.612969	1	0.928628	0.99985	0	-10000000	1926.07;941.036;1752.06;2138.08;545.013;1066.03;203.006;357.011;852.021;1170.04;751.026;530.014;	1926.07;941.036;1752.06;2138.08;545.013;1066.03;189.669;357.011;752.584;1170.04;751.026;517.184;	0.947498;0.968265;0.994901;0.916738;0.935933;0.984122;0.712295;0.88328;0.785509;0.966075;0.96364;0.833143;	15790	0.928628	0	0	0	0.999761	1	0.944687	0.91142	0.915064	0.936778
Sample-ML3-Chip_run-699_60 SPD_1-23-2024	P48721	P48721;F1M953;A0A8I5ZR52	GRP75_RAT	Hspa9	96213.5	35079.6	36067.5	96213.5	35079.6	35951.9	35624.6	VEAVNMAEGIIHDTETK	VEAVNMAEGIIHDTETK	VEAVNMAEGIIHDTETK3	3	0.000219896	0.00279087	3.18484	0.000538793	0.000399042	0.000312012	0.000442087	0	1	3156.09	1144.46	2635.22		10221.1	0.948203	127326	126793	127859	536042	117562	602406	Stress-70 protein, mitochondrial	0	0	0.761736	12241.4	43647	0.737726	1	0.859274	0.998195	0	-10000000	1296.04;732.025;1128.03;1010.03;936.025;476.013;0;215.007;924.027;793.021;468.014;427.014;	1296.04;732.025;1128.03;1010.03;871.272;454.747;0;213.013;877.965;776.03;468.014;427.014;	0.941007;0.942896;0.959915;0.807666;0.816069;0.886397;0;0.92718;0.935805;0.911802;0.921078;0.979689;	15746	0.859274	0	0	0	0.997209	1	0.948977	0.91142	0.92122	0.937091
Sample-ML1-Chip_run-697_60 SPD_1-23-2024	P48721	P48721;F1M953;A0A8I5ZR52	GRP75_RAT	Hspa9	104953	39224.4	38852.1	104953	39224.4	38838.4	40431.5	VEAVNMAEGIIHDTETK	VEAVNMAEGIIHDTETK	VEAVNMAEGIIHDTETK3	3	8.40336	0.00018245	3.18484	0.00063857	0.000420168	0.000312012	0.000464468	0	1	2498.07	1010.89	2113.4		10012	0.952876	125734	125201	126267	536042	115654	603002	Stress-70 protein, mitochondrial	0	0	0.923821	11834.3	408138	0.615639	1	0.869767	0.999885	0	-10000000	1028.03;628.018;842.02;935.029;270.009;544.017;182.004;223.007;857.027;470.015;544.015;399.013;	1028.03;628.018;842.02;904.126;210.745;544.017;155.998;190.856;853.376;446.801;479.61;381.246;	0.973212;0.954098;0.927138;0.762991;0.697001;0.863925;0.802639;0.851224;0.917592;0.925392;0.84658;0.796495;	15548	0.869767	0	0	0	0.999818	1	0.948295	0.91142	0.919861	0.937728
Sample-GL2-Chip_run-695_60 SPD_1-23-2024	P48721	P48721;F1M953;A0A8I5ZR52	GRP75_RAT	Hspa9	100130	45219.9	45487.2	100130	45219.9	45497.8	46061.9	VEAVNMAEGIIHDTETK	VEAVNMAEGIIHDTETK	VEAVNMAEGIIHDTETK3	3	0.61885	0.000184358	3.18484	0.000534188	0.000391389	0.000312012	0.000432339	0	1	2310.08	1152.94	1999.11		10442.1	0.961212	128383	12785	128916	536042	11851	603394	Stress-70 protein, mitochondrial	0	0	0.957535	12066.3	415672	0.749339	1	0.825058	0.999884	185642	0.377099	1026.03;653.019;679.022;777.026;450.015;454.014;112.003;169.005;734.019;714.02;392.012;460.013;	1026.03;616.174;667.872;696.924;355.456;437.515;110.08;140.305;671.232;700.282;353.435;398.658;	0.982632;0.950284;0.938388;0.786031;0.813413;0.821408;0.794549;0.816487;0.918867;0.986218;0.909999;0.83011;	15878	0.825058	0	0	0	0.999816	1	0.938021	0.91142	0.915729	0.930172
Sample-GL3-Chip_run-696_60 SPD_1-23-2024	P48721	P48721;F1M953;A0A8I5ZR52	GRP75_RAT	Hspa9	79441.9	43786.1	42155.8	79441.9	43786.1	42216.9	43448.6	VEAVNMAEGIIHDTETK	VEAVNMAEGIIHDTETK	VEAVNMAEGIIHDTETK3	3	0.70205	0.000288013	3.18484	0.000652742	0.000440529	0.000312012	0.000486145	0	1	2240.07	1125.95	1837.36		9469.79	0.938859	127144	126611	127677	536042	117502	603097	Stress-70 protein, mitochondrial	0	0	0.883462	11545.4	385171	0.688196	1	0.840083	0.999823	0	-10000000	747.026;681.019;812.024;551.015;253.007;485.014;148.004;150.004;783.024;1145.03;285.009;305.011;	747.026;681.019;812.024;469.406;253.007;485.014;148.004;150.004;783.024;1145.03;285.009;305.011;	0.948342;0.981856;0.894074;0.699476;0.856136;0.928093;0.860845;0.821712;0.943024;0.891834;0.909773;0.837507;	15724	0.840083	0	0	0	0.999712	1	0.940313	0.91142	0.916019	0.931676
Sample-WM2-Chip_run-701_60 SPD_1-23-2024	P48721	P48721;F1M953;A0A8I5ZR52	GRP75_RAT	Hspa9	63001.5	39153.9	38371.4	63001.5	39153.9	38370.8	39653.1	VEAVNMAEGIIHDTETK	VEAVNMAEGIIHDTETK	VEAVNMAEGIIHDTETK3	3	0.00115794	0.0253001	3.18484	0.000598444	0.000499002	0.000312012	0.000557414	0	1	2876.52	1583.3	2550.25		8906.81	0.934737	125548	125015	126081	536042	116094	60289	Stress-70 protein, mitochondrial	0	0	0.432474	10046.3	410995	0.599636	1	0.873341	0.984486	0	-10000000	1051.03;717.021;1150.03;1226.04;718.02;593.019;216.006;114.003;905.03;634.019;796.025;288.007;	1051.03;710.542;1114.95;1226.04;531.26;514.9;207.709;114.003;802.482;591.263;796.025;288.007;	0.952568;0.926114;0.923424;0.943171;0.698138;0.866916;0.900445;0.851064;0.782336;0.920782;0.88367;0.920481;	15526	0.873341	0	0	0	0.9747	1	0.943977	0.91142	0.915071	0.936982
Sample-GL1-Chip_run-694_60 SPD_1-23-2024	P48721	P48721;F1M953;A0A8I5ZR52	GRP75_RAT	Hspa9	65688.4	41599.3	45610	65688.4	41599.3	45694	45756.5	VEAVNMAEGIIHDTETK	VEAVNMAEGIIHDTETK	VEAVNMAEGIIHDTETK3	3	0.96918	0.000427918	3.18484	0.000702741	0.000431965	0.000312012	0.000481232	0	1	2224.07	1283.18	1830.59		11525.1	0.924002	127675	127142	128208	536042	117813	604681	Stress-70 protein, mitochondrial	0	0	0.959804	14002.4	421061	0.606835	1	0.813531	0.999739	0	-10000000	857.026;532.019;835.025;855.023;262.007;324.012;74.0027;98.0027;615.017;715.023;202.006;277.01;	857.026;532.019;835.025;855.023;163.088;271.52;0;82.9541;583.542;576.809;197.516;259.497;	0.967898;0.95986;0.856103;0.904902;0.599672;0.688805;0.31743;0.656875;0.946791;0.760141;0.894366;0.906183;	15790	0.813531	0	0	0	0.999572	1	0.936364	0.91142	0.914971	0.929663
Sample-WM3-Chip_run-702_60 SPD_1-23-2024	P48721	P48721;F1M953;A0A8I5ZR52	GRP75_RAT	Hspa9	62171.3	35087.2	37511.2	62171.3	35087.2	37510.4	37378.7	VEAVNMAEGIIHDTETK	VEAVNMAEGIIHDTETK	VEAVNMAEGIIHDTETK3	3	0.000227829	0.00519108	3.18484	0.000588928	0.000515464	0.000312012	0.000576037	0	1	3170.09	1682.61	2783.95		11639.9	0.919044	125711	125178	126245	536042	116434	603228	Stress-70 protein, mitochondrial	0	0	0.657931	13254.4	424175	0.723383	1	0.557631	0.996744	0	-10000000	1339.04;472.016;1359.04;1514.05;1019.03;630.019;153.005;191.006;1240.04;880.024;813.028;488.014;	1339.04;472.016;1359.04;1514.05;1019.03;630.019;153.005;191.006;1240.04;880.024;813.028;488.014;	0.918445;0.886316;0.931002;0.990369;0.863849;0.951201;0.835265;0.884683;0.965469;0.810789;0.910617;0.860435;	15548	0.557631	0	0	0	0.994809	1	0.944792	0.91142	0.91445	0.93816
Sample-ML2-Chip_run-698_60 SPD_1-23-2024	P48721	P48721;F1M953;A0A8I5ZR52	GRP75_RAT	Hspa9	103195	35298.2	35322.8	103195	35298.2	35321.7	34779.3	VEAVNM(UniMod:35)AEGIIHDTETK	VEAVNMAEGIIHDTETK	VEAVNM(UniMod:35)AEGIIHDTETK3	3	0.00157763	0.066438	0.00107253	0.000589275	0.000421763	0.000312012	0.000469925	0	1	2720.38	945425	2143.68		5509.17	0.918197	919578	914246	92491	291598	839329	352619	Stress-70 protein, mitochondrial	0	0	0.756887	6991.27	272847	0.661211	0.80127	0.327477	0.95921	0	-10000000	867.025;955.026;912.032;444.014;94.0034;357.012;1529.04;177.004;32.0013;139.004;768.02;384.013;	867.025;948.059;905.292;420.621;75.2379;331.723;1419.2;152.57;10.5557;111.655;699.469;269.843;	0.94342;0.831775;0.984544;0.939753;0.636617;0.92008;0.913072;0.753436;0.405693;0.610784;0.873607;0.728846;	11368	0.327477	0	0	0	0.933562	1	0.933864	0.912077	0.920753	0.922888
Sample-WM1-Chip_run-700_60 SPD_1-23-2024	P48721	P48721;F1M953;A0A8I5ZR52	GRP75_RAT	Hspa9	60820.1	36089.8	36179.2	60820.1	36089.8	36178.3	36026.2	VEAVNM(UniMod:35)AEGIIHDTETK	VEAVNMAEGIIHDTETK	VEAVNM(UniMod:35)AEGIIHDTETK3	3	0.0010316	0.0125702	0.00107253	0.000630915	0.000506329	0.000312012	0.000571755	0	1	1594.05	906534	1526.66		4494.71	0.92351	926463	921131	931795	291598	84566	350983	Stress-70 protein, mitochondrial	0	0	0.507613	4693.13	285151	0.656791	0.733766	0.649527	0.992172	0	-10000000	518.016;488.017;588.017;356.009;189.005;428.011;757.025;32.0014;31.0007;132.004;611.02;187.004;	518.016;488.017;588.017;322.279;180.451;374.439;757.025;0;31.0007;110.069;526.54;92.8629;	0.850806;0.950179;0.965424;0.767858;0.828847;0.795048;0.96694;0.224931;0.561092;0.669388;0.782879;0.599674;	11456	0.649527	0	0	0	0.98743	1	0.933295	0.912077	0.915931	0.926074
Sample-ML3-Chip_run-699_60 SPD_1-23-2024	P48721	P48721;F1M953;A0A8I5ZR52	GRP75_RAT	Hspa9	96213.5	35079.6	36067.5	96213.5	35079.6	35951.9	35624.6	VEAVNM(UniMod:35)AEGIIHDTETK	VEAVNMAEGIIHDTETK	VEAVNM(UniMod:35)AEGIIHDTETK3	3	0.00227837	0.0857386	0.00107253	0.000538793	0.000399042	0.000312012	0.000442087	0	1	2915.09	1064.06	2450.08		4736.24	0.88643	940857	935526	94619	291598	841507	363944	Stress-70 protein, mitochondrial	0	0	0.811416	5635.15	26726	0.683584	1	0.591428	0.94736	0	-10000000	552.016;699.021;1794.06;1021.03;166.005;374.01;430.014;37.0014;0;316.01;1052.04;353.01;	552.016;699.021;1664.05;673.673;160.332;361.709;430.014;0;0;316.01;723.673;353.01;	0.874654;0.970294;0.855109;0.671998;0.833365;0.870235;0.959888;0.300123;0;0.906039;0.6684;0.946557;	11632	0.591428	0	0	0	0.914261	1	0.936667	0.912077	0.922045	0.924669
Sample-ML1-Chip_run-697_60 SPD_1-23-2024	P48721	P48721;F1M953;A0A8I5ZR52	GRP75_RAT	Hspa9	104953	39224.4	38852.1	104953	39224.4	38838.4	40431.5	VEAVNM(UniMod:35)AEGIIHDTETK	VEAVNMAEGIIHDTETK	VEAVNM(UniMod:35)AEGIIHDTETK3	3	0.00230094	0.10532	0.00107253	0.00063857	0.000420168	0.000312012	0.000464468	0	1	1943	733.15	1532.75		4455.59	0.915695	907202	901867	912534	291598	823401	353422	Stress-70 protein, mitochondrial	0	0	0.472527	5648.17	216429	0.748476	0.790518	0.210045	0.937783	0	-10000000	580.016;547.015;820.027;377.013;213.005;357.011;819.023;154.005;36.0013;203.007;808.024;311.01;	580.016;547.015;815.968;377.013;213.005;278.041;819.023;144.564;0;203.007;758.058;311.01;	0.943771;0.88742;0.914692;0.877724;0.823344;0.715582;0.912971;0.708458;0.201072;0.871946;0.880451;0.947902;	11214	0.210045	0	0	0	0	1	0.933068	0.912077	0.920508	0.922578
Sample-ML2-Chip_run-698_60 SPD_1-23-2024	P54319	P54319;A0A8I6A2M3;A6JRG3;A6JRG4;A6JRG5	PLAP_RAT	Plaa	3777.12	1414.56	1816.85	3777.12	1414.56	1816.85	1816.85	VEAYQWSVSDGR	VEAYQWSVSDGR	VEAYQWSVSDGR2	2	0.00041934	0.00466777	0.000100388	0.000589275	0.000421763	0.000312012	0.000469925	0	1	2168.38	784927	1779.76		3824.16	0.867904	8243	818969	829634	261658	805556	278129	Phospholipase A-2-activating protein	0	0	0.809094	4659.17	309476	0.717652	1	141408	0.997021	145904	0.457432	650.02;886.027;656.027;387.016;173.005;247.011;183.007;480.018;183.006;0;335.012;0;	650.02;886.027;632.332;387.016;173.005;247.011;182.233;480.018;183.006;0;316.663;0;	0.951928;0.900426;0.735958;0.923613;0.562795;0.721328;0.746329;0.938348;0.910097;0;0.829482;0;	10187	141408	0	0	0	0.995332	1	100396	0.983031	0.997034	0.989828
Sample-WM1-Chip_run-700_60 SPD_1-23-2024	P54319	P54319;A0A8I6A2M3;A6JRG3;A6JRG4;A6JRG5	PLAP_RAT	Plaa	5913.43	3400.96	2544.89	5913.43	3400.96	2544.89	2544.89	VEAYQWSVSDGR	VEAYQWSVSDGR	VEAYQWSVSDGR2	2	9.61538	0.000255861	0.000100388	0.000630915	0.000506329	0.000312012	0.000571755	0	1	2494.09	1477.84	2488.77		5046.38	0.926663	831202	825869	836534	261658	812186	279867	Phospholipase A-2-activating protein	0	0	0.945806	5057.17	313103	0.373112	1	0.752999	0.999839	0	-10000000	602.022;873.031;1019.03;411.015;57.0015;94.0038;279.011;335.011;174.006;79.0031;265.009;30.0008;	602.022;873.031;1019.03;411.015;0;90.8174;279.011;335.011;80.956;79.0031;255.112;30.0008;	0.921493;0.957148;0.903599;0.901873;0.502861;0.678909;0.918124;0.944655;0.490736;0.671083;0.876864;0.539744;	10275	0.752999	0	0	0	0.999744	1	0.997708	0.983031	0.992378	0.986536
Sample-ML3-Chip_run-699_60 SPD_1-23-2024	P54319	P54319;A0A8I6A2M3;A6JRG3;A6JRG4;A6JRG5	PLAP_RAT	Plaa	5502.23	2004.86	1962.61	5502.23	2004.86	1962.61	1962.61	VEAYQWSVSDGR	VEAYQWSVSDGR	VEAYQWSVSDGR2	2	0.00161084	0.0543243	0.000100388	0.000538793	0.000399042	0.000312012	0.000442087	0	1	2117.7	743.64	1712.29		2851.88	0.881222	827811	822474	833142	261658	806521	280322	Phospholipase A-2-activating protein	0	0	0.673902	3527.11	220118	0.306601	1	0.48724	0.965991	0	-10000000	567.019;538.023;1076.04;486.015;153.005;96.0031;328.01;310.011;135.005;0;363.012;0;	567.019;474.642;1076.04;486.015;112.792;96.0031;328.01;310.011;0;0;335.07;0;	0.970192;0.761652;0.887082;0.856682;0.634125;0.708818;0.905227;0.860855;0.523396;0;0.796564;0;	10231	0.48724	0	0	0	0.945676	1	100646	0.983031	0.998597	0.990277
Sample-GL1-Chip_run-694_60 SPD_1-23-2024	P54319	P54319;A0A8I6A2M3;A6JRG3;A6JRG4;A6JRG5	PLAP_RAT	Plaa	2162.53	1426.06	2127.46	2162.53	1426.06	2127.46	2127.46	VEAYQWSVSDGR	VEAYQWSVSDGR	VEAYQWSVSDGR2	2	0.00213155	0.0621439	0.000100388	0.000702741	0.000431965	0.000312012	0.000481232	0	1	1199.33	782182	1115.86		2367.96	0.909436	820675	815344	826007	261658	803782	274214	Phospholipase A-2-activating protein	0	0	0.616734	2545.08	22579	0.577018	0.978349	0.761717	0.96343	0	-10000000	300.01;513.02;449.016;185.007;27.0007;63.0023;104.003;249.009;210.008;59.0015;244.007;25.0007;	300.01;513.02;386.298;182.216;0;52.5509;50.1012;230.995;177.999;46.546;211.114;25.0007;	0.97057;0.974664;0.775331;0.818233;0.258893;0.604564;0.502997;0.742178;0.764691;0.592118;0.841112;0.585493;	10143	0.761717	0	0	0	0.937856	1	0.999886	0.983031	0.994	0.986875
Sample-WM3-Chip_run-702_60 SPD_1-23-2024	P54319	P54319;A0A8I6A2M3;A6JRG3;A6JRG4;A6JRG5	PLAP_RAT	Plaa	8650.8	5124.92	2487.28	8650.8	5124.92	2487.28	2487.28	VEAYQWSVSDGR	VEAYQWSVSDGR	VEAYQWSVSDGR2	2	0.000227829	0.00492311	0.000100388	0.000588928	0.000515464	0.000312012	0.000576037	0	1	2110.52	1265.15	2093.24		4466.28	0.917364	808159	80282	81349	261658	787017	280085	Phospholipase A-2-activating protein	0	0	0.808819	4503.13	324352	0.543206	1	0.630353	0.996912	0	-10000000	659.02;957.032;544.021;282.009;87.0031;168.006;155.006;200.008;109.004;94.0038;397.012;0;	659.02;957.032;494.464;232.64;87.0031;102.616;137.166;186.784;108.451;71.1869;210.654;0;	0.953979;0.97897;0.749325;0.756265;0.924027;0.587287;0.731878;0.808448;0.813875;0.727517;0.550625;0;	9989	0.630353	0	0	0	0.995077	1	100216	0.983031	0.992465	0.991166
Sample-WM3-Chip_run-702_60 SPD_1-23-2024	P12839	P12839;A6K6R2;G3V7S2	NFM_RAT	Nefm	678382	405428	369943	678382	405428	369943		VEDEKSEMEDALTVIAEELAASAK	VEDEKSEMEDALTVIAEELAASAK	VEDEKSEMEDALTVIAEELAASAK3	3	0.00667275	0.248336	0.0290953	1	0.000515464	0.000312012	0.000576037	0	0	1085.05	474719	785442		650791	0.904603	198602	198069	199136	133353	196322	130903	Neurofilament medium polypeptide	0	0	0.781029	899033	203836	0.602859	1	0	0.864858	0	-10000000	430.021;533.024;478.019;31.0009;74.0038;105.006;43.0019;132.008;91.0039;241.011;183.008;66.0028;	225.17;533.024;478.019;0;74.0038;71.8419;0;66.0305;42.8301;121.252;78.1463;27.2235;	0.626714;0.927048;0.902115;0.243322;0.759012;0.621477;0.215442;0.542899;0.494566;0.588293;0.486554;0.484298;	24571	0	0	0	0	0	1	114375	109346	110229	113451
Sample-GL2-Chip_run-695_60 SPD_1-23-2024	Q568Z4	Q568Z4;A6KT32	SPCS3_RAT	Spcs3	1375.03	783129	663903	1375.03	783129	663903		VEDFTGPR	VEDFTGPR	VEDFTGPR2	2	0.00194715	0.0703677	0.00664852	1	0.000538793	0.000312012	0.000564972	0	0	1375.03	783129	1357.89		6965.25	0.904871	449156	443825	454487	-462391	47986	-792094	Signal peptidase complex subunit 3	0	0	0.857124	7053.17	19708	0.557084	0.937259	0.129879	0.957475	0	-10000000	803.018;292.005;344.008;280.006;186.004;215.005;66.0014;66.0014;140.003;39.001;141.003;	803.018;292.005;198.496;280.006;168.655;130.383;66.0014;0;128.059;0;27.9823;	0.892363;0.938462;0.564745;0.905711;0.868392;0.648048;0.79563;0.301268;0.710701;0.154531;0.520805;	5544	0.129879	0	0	0	0.929632	1	0.81	0.817992	0.815661	0.824535
Sample-ML2-Chip_run-698_60 SPD_1-23-2024	P16086	P16086;A0A0G2JTH0;A0A0G2JZ69;A0A0G2K1E7;A0A0G2K1Y8;A0A8I5ZKH2;A0A8I6GKA3;A0A8L2QL19;Q6IRK8;A6JTU1;A6JTU2;C9EH87	SPTN1_RAT	Sptan1	305066	106680	105245	305066	106680	105814		VEDLFLTFAK	VEDLFLTFAK	VEDLFLTFAK2	2	0.838103	0.838103	0.136107	0.000589275	0.000421763	0.000312012	0.000469925	0	0	8238.26	2823.29	6401.58		22482.4	0.983922	153614	153081	154148	851209	155376	826775	Spectrin alpha chain, non-erythrocytic 1	0	0	0.998393	28932.7	607204	0.537374	1	230345	0.999995	0	-10000000	3976.13;2698.08;1564.04;842.027;1841.06;1182.04;616.021;612.019;235.007;124.004;106.003;122.005;	3976.13;2698.08;1564.04;842.027;1841.06;1182.04;616.021;612.019;227.432;124.004;54.6086;112.936;	0.989636;0.97933;0.977315;0.938726;0.935275;0.94804;0.946563;0.830202;0.818949;0.780869;0.447282;0.69216;	19000	230345	0	0	0	0.999992	1	0.95	0.941836	0.952638	0.939414
Sample-WM1-Chip_run-700_60 SPD_1-23-2024	P16086	P16086;A0A0G2JTH0;A0A0G2JZ69;A0A0G2K1E7;A0A0G2K1Y8;A0A8I5ZKH2;A0A8I6GKA3;A0A8L2QL19;Q6IRK8;A6JTU1;A6JTU2;C9EH87	SPTN1_RAT	Sptan1	121350	72344.4	76178.1	121350	72344.4	76678.3		VEDLFLTFAK	VEDLFLTFAK	VEDLFLTFAK2	2	1.80424	1.80424	0.136107	0.000630915	0.000506329	0.000312012	0.000571755	0	0	4510.14	2548.87	4292.45		19750.1	0.981364	153949	153416	154482	851209	155973	822602	Spectrin alpha chain, non-erythrocytic 1	0	0	0.987046	20751.7	608027	0.529039	1	112683	0.999989	0	-10000000	2012.07;1652.05;846.024;327.01;873.034;644.02;387.014;155.005;118.003;46.0014;168.006;86.0019;	2012.07;1652.05;846.024;327.01;873.034;494.389;387.014;155.005;101.518;0;135.255;86.0019;	0.991023;0.969392;0.981768;0.954582;0.982588;0.745035;0.935216;0.939528;0.756485;0.258307;0.651383;0.654877;	19044	112683	0	0	0	0.999982	1	0.9475	0.941836	0.9496	0.939308
Sample-ML3-Chip_run-699_60 SPD_1-23-2024	P16086	P16086;A0A0G2JTH0;A0A0G2JZ69;A0A0G2K1E7;A0A0G2K1Y8;A0A8I5ZKH2;A0A8I6GKA3;A0A8L2QL19;Q6IRK8;A6JTU1;A6JTU2;C9EH87	SPTN1_RAT	Sptan1	330273	105440	100761	330273	105440	101879		VEDLFLTFAK	VEDLFLTFAK	VEDLFLTFAK2	2	0.607018	0.607018	0.136107	0.000538793	0.000399042	0.000312012	0.000442087	0	0	8174.25	3038.11	6995.49		21952.7	0.981693	153792	153259	154326	851209	155466	824794	Spectrin alpha chain, non-erythrocytic 1	0	0	0.992563	25651.7	5674	0.596977	1	175957	0.999996	0	-10000000	3726.11;3091.09;1357.04;795.021;1613.05;760.019;805.021;186.007;187.006;88.0026;254.008;160.005;	3726.11;3091.09;1357.04;795.021;1613.05;760.019;775.573;162.144;187.006;45.1323;187.275;49.0681;	0.991005;0.991289;0.934267;0.849847;0.972762;0.911791;0.881423;0.724373;0.954825;0.403106;0.705071;0.350711;	19022	175957	0	0	0	0.999994	1	0.94875	0.941836	0.953931	0.936883
Sample-ML1-Chip_run-697_60 SPD_1-23-2024	P16086	P16086;A0A0G2JTH0;A0A0G2JZ69;A0A0G2K1E7;A0A0G2K1Y8;A0A8I5ZKH2;A0A8I6GKA3;A0A8L2QL19;Q6IRK8;A6JTU1;A6JTU2;C9EH87	SPTN1_RAT	Sptan1	302854	125715	96599.6	302854	125715	97435.1		VEDLFLTFAK	VEDLFLTFAK	VEDLFLTFAK2	2	8.40336	8.83806	0.136107	0.00063857	0.000420168	0.000312012	0.000464468	0	0	6442.43	2674.27	5590.92		21357.9	0.976881	151845	151311	152378	851209	153084	828425	Spectrin alpha chain, non-erythrocytic 1	0	0	0.985975	24610.7	551755	0.486336	1	184712	0.999944	0	-10000000	2869.08;2144.07;1466.05;582.017;1269.04;738.023;282.009;128.005;147.005;211.006;279.01;153.004;	2869.08;2107.31;1466.05;582.017;1227.66;718.847;282.009;81.7524;107.277;116.821;255.885;112.481;	0.984398;0.983266;0.952992;0.942294;0.923923;0.770563;0.935472;0.633941;0.719847;0.636721;0.913116;0.743124;	18780	184712	0	0	0	0.999912	1	0.951146	0.941836	0.952863	0.940012
Sample-GL2-Chip_run-695_60 SPD_1-23-2024	P16086	P16086;A0A0G2JTH0;A0A0G2JZ69;A0A0G2K1E7;A0A0G2K1Y8;A0A8I5ZKH2;A0A8I6GKA3;A0A8L2QL19;Q6IRK8;A6JTU1;A6JTU2;C9EH87	SPTN1_RAT	Sptan1	178822	94739.4	81247.1	178822	94739.4	81594		VEDLFLTFAK	VEDLFLTFAK	VEDLFLTFAK2	2	0.245531	0.245531	0.136107	0.000534188	0.000391389	0.000312012	0.000432339	0	0	3724.11	2010.7	3486.4		17305.7	0.985231	155915	155382	156448	851209	157945	831744	Spectrin alpha chain, non-erythrocytic 1	0	0	0.983398	18485.6	525511	0.5218	1	198216	0.999998	0	-10000000	1779.06;1171.03;774.022;261.007;668.019;611.016;272.007;356.012;105.003;75.0027;181.006;66.0026;	1779.06;1171.03;774.022;261.007;668.019;611.016;272.007;284.974;100.57;75.0027;49.644;38.9896;	0.988508;0.987105;0.974863;0.864826;0.908763;0.878313;0.891908;0.730877;0.729661;0.538838;0.46544;0.445651;	19286	198216	0	0	0	0.999998	1	0.948542	0.941836	0.950189	0.939461
Sample-GL3-Chip_run-696_60 SPD_1-23-2024	P16086	P16086;A0A0G2JTH0;A0A0G2JZ69;A0A0G2K1E7;A0A0G2K1Y8;A0A8I5ZKH2;A0A8I6GKA3;A0A8L2QL19;Q6IRK8;A6JTU1;A6JTU2;C9EH87	SPTN1_RAT	Sptan1	184038	98195.8	87502.4	184038	98195.8	88347.9		VEDLFLTFAK	VEDLFLTFAK	VEDLFLTFAK2	2	0.136107	0.136107	0.136107	0.000652742	0.000440529	0.000312012	0.000486145	0	0	5339.17	2813.93	4591.85		19567.2	0.951634	154143	153609	154676	851209	156099	829956	Spectrin alpha chain, non-erythrocytic 1	0	0	0.995687	22751.7	592858	0.579945	1	194768	0.999999	0	-10000000	2719.08;1572.06;1048.04;927.033;764.022;751.023;401.012;325.011;199.005;116.003;63.0013;30.0006;	2719.08;1572.06;1048.04;927.033;764.022;751.023;401.012;156.128;197.115;108.569;63.0013;30.0006;	0.941181;0.962874;0.961892;0.988404;0.904788;0.993042;0.881432;0.658519;0.730728;0.672601;0.573208;0.573208;	19066	194768	0	0	0	0.999999	1	0.946705	0.941836	0.950598	0.937795
Sample-WM2-Chip_run-701_60 SPD_1-23-2024	P16086	P16086;A0A0G2JTH0;A0A0G2JZ69;A0A0G2K1E7;A0A0G2K1Y8;A0A8I5ZKH2;A0A8I6GKA3;A0A8L2QL19;Q6IRK8;A6JTU1;A6JTU2;C9EH87	SPTN1_RAT	Sptan1	118928	77248.9	71650.7	118928	77248.9	72164.2		VEDLFLTFAK	VEDLFLTFAK	VEDLFLTFAK2	2	1.43546	1.43546	0.136107	0.000598444	0.000499002	0.000312012	0.000557414	0	0	2369.04	1496.72	2410.81		12160	0.916257	15237	151836	152903	851209	154863	825309	Spectrin alpha chain, non-erythrocytic 1	0	0	0.982839	11949.4	483398	0.762257	1	182565	0.999991	0	-10000000	1026.03;895.026;608.022;213.007;896.026;475.016;263.009;108.004;213.006;160.005;141.005;29.0006;	967.031;799.687;602.328;213.007;865.025;430.599;263.009;108.004;184.005;160.005;71.551;0;	0.949814;0.89268;0.893682;0.988736;0.911097;0.831689;0.718348;0.749978;0.820642;0.919602;0.417393;0;	18846	182565	0	0	0	0.999986	1	0.945625	0.941836	0.948236	0.938402
Sample-GL1-Chip_run-694_60 SPD_1-23-2024	P16086	P16086;A0A0G2JTH0;A0A0G2JZ69;A0A0G2K1E7;A0A0G2K1Y8;A0A8I5ZKH2;A0A8I6GKA3;A0A8L2QL19;Q6IRK8;A6JTU1;A6JTU2;C9EH87	SPTN1_RAT	Sptan1	188076	98092.6	83592.2	188076	98092.6	84081.7		VEDLFLTFAK	VEDLFLTFAK	VEDLFLTFAK2	2	1.40522	1.40522	0.136107	0.000702741	0.000431965	0.000312012	0.000481232	0	0	4448.14	2294.98	3274.03		13194.8	0.944409	155029	154496	155562	851209	157278	826459	Spectrin alpha chain, non-erythrocytic 1	0	0	0.988827	17926.6	515928	0.600922	1	100548	0.999991	0	-10000000	2008.06;1460.05;980.029;595.021;846.024;418.016;289.01;176.005;110.003;112.004;37.0014;143.004;	2008.06;1460.05;980.029;595.021;846.024;351.486;289.01;143.271;96.4418;103.406;37.0014;96.1516;	0.914828;0.991194;0.93532;0.954785;0.939276;0.78491;0.858023;0.760228;0.710491;0.685114;0.576607;0.641318;	19176	100548	0	0	0	0.999986	1	0.957396	0.941836	0.949917	0.946516
Sample-WM3-Chip_run-702_60 SPD_1-23-2024	P16086	P16086;A0A0G2JTH0;A0A0G2JZ69;A0A0G2K1E7;A0A0G2K1Y8;A0A8I5ZKH2;A0A8I6GKA3;A0A8L2QL19;Q6IRK8;A6JTU1;A6JTU2;C9EH87	SPTN1_RAT	Sptan1	136468	74172.9	65856	136468	74172.9	66059.2		VEDLFLTFAK	VEDLFLTFAK	VEDLFLTFAK2	2	0.000148368	8.24168	0.136107	0.000588928	0.000515464	0.000312012	0.000576037	0	0	3319.64	1739.21	2877.59		7741.97	0.920719	151999	151466	152533	851209	154538	82471	Spectrin alpha chain, non-erythrocytic 1	0	0	0.975358	8931.28	439327	0.661541	1	180616	0.999948	0	-10000000	1506.05;1236.04;654.022;230.008;405.013;774.02;159.005;214.007;104.004;100.003;185.006;56.0014;	1506.05;1236.04;577.554;230.008;346.984;707.106;139.609;210.189;101.833;70.2804;97.6311;56.0014;	0.969026;0.938994;0.755643;0.795688;0.804472;0.916124;0.714195;0.952179;0.769527;0.637557;0.551508;0.597369;	18802	180616	0	0	0	0.999852	1	0.959886	0.941836	0.948056	0.951345
Sample-ML1-Chip_run-697_60 SPD_1-23-2024	A6I3Y0	A0A0G2KAW5;A0A8I6AA52;D3Z8C7;A6I3Y0	A6I3Y0_RAT	Wdr48_predicted	8248.27	3217.42	3148.94	8248.27	3217.42	3148.94		VEDLGKVDFEDEIK	VEDLGKVDFEDEIK	VEDLGKVDFEDEIK2	2	0.0047341	0.219872	0.0196938	1	0.000420168	0.000312012	0.000464468	0	0	369463	140787	294334		19306.7	0.83972	103677	103144	10421	436209	101787	448337	WD repeat-containing protein 48	0	0	0.811488	24234.8	213206	0.294874	1	119436	0.878345	0	-10000000	140.006;34.0019;31.001;54.0028;320.014;98.0038;238.011;244.01;1362.06;27.0009;0;27.0009;	140.006;34.0019;0;54.0028;175.455;44.0696;145.333;177.422;161.448;27.0009;0;0;	0.971827;0.627263;0;0.940267;0.703357;0.509827;0.733891;0.80343;0.101333;0.627263;0;0;	12819	119436	0	0	0	0	1	11133	111811	113123	109624
Sample-ML3-Chip_run-699_60 SPD_1-23-2024	A6I3Y0	A0A0G2KAW5;A0A8I6AA52;D3Z8C7;A6I3Y0	A6I3Y0_RAT	Wdr48_predicted	9691.37	3409.25	3318.8	9691.37	3409.25	3318.8		VEDLGKVDFEDEIKK	VEDLGKVDFEDEIKK	VEDLGKVDFEDEIKK3	3	0.00367834	0.122682	0.0146114	1	0.000399042	0.000312012	0.000442087	0	0	1017	361154	831586		1774.42	0.91777	883801	878469	889133	316019	877235	322116	WD repeat-containing protein 48	0	0	0	2170.06	156092	0.513688	0.629242	0	0.926349	0	-10000000	408.013;396.012;473.014;246.007;222.006;122.004;102.003;156.004;183.006;428.011;244.008;263.009;	406.84;396.012;326.618;246.007;214.152;54.978;74.144;129.639;53.2608;428.011;185.138;202.543;	0.868265;0.966304;0.705795;0.867274;0.92207;0.479805;0.671928;0.730583;0.519352;0.924339;0.699009;0.621167;	10926	0	0	0	0	0	1	0.90125	0.881043	0.890798	0.891784
Sample-ML2-Chip_run-698_60 SPD_1-23-2024	P53534	P53534;A0A8I6G9W3;A0A8I6GKE5;A6KHG6;A6KHG7;G3V6Y6	PYGB_RAT	Pygb	400267	139497	151416	400267	139497	148644	110821	VEDVEALDQK	VEDVEALDQK	VEDVEALDQK2	2	0.000351406	0.00172531	3.42955	0.000589275	0.000421763	0.000312012	0.000469925	0	1	129946	45110.8	102285		216591	0.992809	535289	529956	540624	0.845558	514789	305717	Glycogen phosphorylase, brain form (Fragment)	0	0	0.998097	275164	68431	0.603337	0.964215	381073	0.998897	0	-10000000	69312.3;37036.1;23597.7;20808.6;21354.6;15876.5;9432.3;8579.24;2649.07;1031.03;3110.08;834.019;	69312.3;37036.1;23597.7;20808.6;21354.6;15876.5;9432.3;8579.24;2649.07;1031.03;3110.08;834.019;	0.992773;0.993032;0.992563;0.990635;0.993628;0.985847;0.987888;0.987396;0.964755;0.935299;0.978477;0.928672;	6612	381073	0	0	0	0.998275	1	0.923542	0.915062	0.924659	0.912569
Sample-WM1-Chip_run-700_60 SPD_1-23-2024	P53534	P53534;A0A8I6G9W3;A0A8I6GKE5;A6KHG6;A6KHG7;G3V6Y6	PYGB_RAT	Pygb	269234	146026	173891	269234	146026	170818	128097	VEDVEALDQK	VEDVEALDQK	VEDVEALDQK2	2	0.000177226	0.000586683	3.42955	0.000630915	0.000506329	0.000312012	0.000571755	0	1	101928	59475.7	100161		240411	0.992137	536877	531546	54221	0.845558	518807	301687	Glycogen phosphorylase, brain form (Fragment)	0	0	0.996489	244653	68052	0.798449	1	359747	0.999632	0	-10000000	54642.5;29613.8;17671.6;16625.6;15615.5;13474.4;6881.19;6859.23;2517.07;1084.03;2339.06;675.021;	54642.5;29613.8;17671.6;16625.6;15615.5;13474.4;6881.19;6859.23;2517.07;1028.15;2339.06;651.545;	0.994057;0.991186;0.987792;0.985969;0.993628;0.981978;0.983182;0.972363;0.96706;0.874079;0.96135;0.966533;	6634	359747	0	0	0	0.999413	1	0.912708	0.915062	0.920756	0.906511
Sample-ML3-Chip_run-699_60 SPD_1-23-2024	P53534	P53534;A0A8I6G9W3;A0A8I6GKE5;A6KHG6;A6KHG7;G3V6Y6	PYGB_RAT	Pygb	391657	128885	147038	391657	128885	145470	108191	VEDVEALDQK	VEDVEALDQK	VEDVEALDQK2	2	0.00079571	0.0150314	3.42955	0.000538793	0.000399042	0.000312012	0.000442087	0	1	139213	43718.5	100665		188968	0.99279	54234	537007	547672	0.845558	520307	329161	Glycogen phosphorylase, brain form (Fragment)	0	0	0.998927	261330	685682	0.7938	1	384603	0.990353	0	-10000000	75075.4;39073.2;25064.7;22087.7;23980.7;18097.5;10046.3;9919.34;2601.09;1688.04;3630.1;546.017;	75075.4;39073.2;25064.7;22087.7;23980.7;18097.5;10046.3;9919.34;2601.09;1688.04;3630.1;546.017;	0.993663;0.993362;0.989281;0.993388;0.993893;0.99023;0.988889;0.99332;0.977272;0.967881;0.968939;0.875358;	6700	384603	0	0	0	0.984969	1	0.926146	0.915062	0.926052	0.914414
Sample-ML1-Chip_run-697_60 SPD_1-23-2024	P53534	P53534;A0A8I6G9W3;A0A8I6GKE5;A6KHG6;A6KHG7;G3V6Y6	PYGB_RAT	Pygb	339660	129104	148055	339660	129104	146645	108420	VEDVEALDQK	VEDVEALDQK	VEDVEALDQK2	2	0.000515484	0.0080189	3.42955	0.00063857	0.000420168	0.000312012	0.000464468	0	1	106044	42494.3	88839.9		194555	0.994564	503369	498038	508701	0.845558	48559	302138	Glycogen phosphorylase, brain form (Fragment)	0	0	0.9991	232231	683021	0.608184	1	369889	0.994974	0	-10000000	57003.4;30363.9;18676.5;17477.5;17109.5;13159.3;7810.22;7729.23;2047.06;1411.04;2651.09;477.012;	57003.4;30363.9;18676.5;17477.5;17109.5;13159.3;7810.22;7729.23;2047.06;1411.04;2651.09;477.012;	0.994769;0.994218;0.994502;0.994611;0.98352;0.988469;0.991833;0.989795;0.943743;0.922351;0.98344;0.751242;	6216	369889	0	0	0	0.991981	1	0.921146	0.915062	0.923684	0.910429
Sample-GL2-Chip_run-695_60 SPD_1-23-2024	P53534	P53534;A0A8I6G9W3;A0A8I6GKE5;A6KHG6;A6KHG7;G3V6Y6	PYGB_RAT	Pygb	291760	133429	159350	291760	133429	154063	114933	VEDVEALDQK	VEDVEALDQK	VEDVEALDQK2	2	9.55429	0.00472427	3.42955	0.000534188	0.000391389	0.000312012	0.000432339	0	1	94738.7	54566.4	94614.2		232987	0.993162	552963	547632	558296	0.845558	534052	284889	Glycogen phosphorylase, brain form (Fragment)	0	0	0.998451	233294	681522	0.507514	1	379753	0.997027	0	-10000000	49909.3;28107.8;16721.6;16311.5;14455.5;12032.4;7157.22;6696.2;2037.05;1329.04;2021.06;748.02;	49909.3;28107.8;16721.6;16311.5;14455.5;12032.4;7157.22;6696.2;2037.05;1329.04;2021.06;728.48;	0.99192;0.992686;0.997672;0.988236;0.990514;0.98435;0.97943;0.984124;0.925801;0.978099;0.97528;0.957142;	6832	379753	0	0	0	0.995276	1	0.914792	0.915062	0.919809	0.90784
Sample-GL3-Chip_run-696_60 SPD_1-23-2024	P53534	P53534;A0A8I6G9W3;A0A8I6GKE5;A6KHG6;A6KHG7;G3V6Y6	PYGB_RAT	Pygb	360485	177434	154810	360485	177434	151197	110871	VEDVEALDQK	VEDVEALDQK	VEDVEALDQK2	2	0.000292241	0.00177813	3.42955	0.000652742	0.000440529	0.000312012	0.000486145	0	1	90573.7	48854.1	79721.6		184251	0.995609	499685	494352	505016	0.845558	481257	265913	Glycogen phosphorylase, brain form (Fragment)	0	0	0.997555	209333	685769	0.642529	1	378189	0.998911	231669	0.35427	46908.4;27622.8;16042.4;15841.4;13857.3;11612.3;6339.18;5309.13;1574.04;1141.04;2490.08;524.015;	46908.4;27622.8;16042.4;15841.4;13857.3;11612.3;6339.18;5309.13;1574.04;1141.04;2490.08;524.015;	0.995932;0.996791;0.992629;0.996258;0.988669;0.991732;0.990325;0.99066;0.95616;0.962259;0.975685;0.849222;	6172	378189	0	0	0	0.998222	1	0.915	0.915062	0.920666	0.907489
Sample-WM2-Chip_run-701_60 SPD_1-23-2024	P53534	P53534;A0A8I6G9W3;A0A8I6GKE5;A6KHG6;A6KHG7;G3V6Y6	PYGB_RAT	Pygb	283739	160321	171110	283739	160321	168816	130594	VEDVEALDQK	VEDVEALDQK	VEDVEALDQK2	2	0.000473385	0.0120813	3.42955	0.000598444	0.000499002	0.000312012	0.000557414	0	1	108306	62809.8	101169		236947	0.994259	513957	508626	519289	0.845558	496299	30443	Glycogen phosphorylase, brain form (Fragment)	0	0	0.998024	253661	685766	0.499146	1	387695	0.992531	0	-10000000	57143.4;31510.9;19651.6;17857.5;16975.5;13968.4;8127.22;7264.22;2916.1;1564.05;2332.06;695.019;	57143.4;31510.9;19651.6;17857.5;16975.5;13968.4;8127.22;7264.22;2916.1;1564.05;2332.06;695.019;	0.993668;0.995332;0.994255;0.992907;0.98861;0.98915;0.981373;0.995551;0.968774;0.961173;0.9802;0.902471;	6348	387695	0	0	0	0.987919	1	0.913854	0.915062	0.920746	0.907455
Sample-GL1-Chip_run-694_60 SPD_1-23-2024	P53534	P53534;A0A8I6G9W3;A0A8I6GKE5;A6KHG6;A6KHG7;G3V6Y6	PYGB_RAT	Pygb	286944	178382	163915	286944	178382	161896	120545	VEDVEALDQK	VEDVEALDQK	VEDVEALDQK2	2	0.000321937	0.001459	3.42955	0.000702741	0.000431965	0.000312012	0.000481232	0	1	67507.9	50722.4	72360.8		183928	0.993532	48369	478359	489021	0.845558	472563	212613	Glycogen phosphorylase, brain form (Fragment)	0	0	0.996713	171592	670361	0.662448	1	323078	0.99911	0	-10000000	35669.9;19655.6;12182.4;10991.3;9843.31;8269.21;4077.1;4722.13;1029.03;653.016;1456.04;447.013;	35669.9;19655.6;12182.4;10991.3;9843.31;8269.21;4077.1;4722.13;1029.03;653.016;1456.04;447.013;	0.995753;0.996928;0.981553;0.996647;0.986402;0.987633;0.960899;0.986944;0.899365;0.819466;0.896488;0.910287;	5974	323078	0	0	0	0.998541	1	0.915	0.915062	0.920441	0.90909
Sample-WM3-Chip_run-702_60 SPD_1-23-2024	P53534	P53534;A0A8I6G9W3;A0A8I6GKE5;A6KHG6;A6KHG7;G3V6Y6	PYGB_RAT	Pygb	246554	149286	155755	246554	149286	153050	115478	VEDVEALDQK	VEDVEALDQK	VEDVEALDQK2	2	0.000227829	0.00337489	3.42955	0.000588928	0.000515464	0.000312012	0.000576037	0	1	119096	61687.6	102065		229293	0.99199	503149	497813	508481	0.845558	484687	296014	Glycogen phosphorylase, brain form (Fragment)	0	0	0.998279	267556	683328	0.625753	1	384337	0.997881	0	-10000000	62861.6;34962.2;21272.6;19576.6;17698.6;14397.4;9248.25;8429.21;2391.07;1300.04;2796.08;862.027;	62861.6;34962.2;21272.6;19576.6;17698.6;14397.4;9248.25;8429.21;2391.07;1300.04;2796.08;862.027;	0.991359;0.993774;0.990922;0.992577;0.982655;0.994453;0.983613;0.996205;0.972997;0.956874;0.986242;0.874971;	6216	384337	0	0	0	0.996625	1	0.915	0.915062	0.919954	0.908762
Sample-ML1-Chip_run-697_60 SPD_1-23-2024	A0A8I6G9W3;A0A8I6GKE5;A6KHG6;A6KHG7;G3V6Y6	A0A8I6G9W3;A0A8I6GKE5;A6KHG6;A6KHG7;G3V6Y6	A0A8I6G9W3_RAT;A0A8I6GKE5_RAT;A6KHG6_RAT;A6KHG7_RAT;G3V6Y6_RAT	Pygb	24696.9	9633.6	12991.4	339660	129104	146645	108420	VEDVEALDQKGYNAR	VEDVEALDQKGYNAR	VEDVEALDQKGYNAR2	2	0.000464166	0.00348941	0.000933973	0.00063857	0.000420168	0.000312012	0.000464468	0	1	341706	136924	286257		12825.4	0.85636	541229	535894	546565	329046	509789	617832	Alpha-1,4 glucan phosphorylase	0	0	0.992359	15309.8	273365	0.417507	1	0.642156	0.997807	0	-10000000	159.007;35.002;0;117.005;183.009;0;0;90.0029;216.01;0;105.005;75.0039;	159.007;35.002;0;97.5506;147.698;0;0;56.9063;200.423;0;104.363;0;	0.908337;0.662507;0;0.681644;0.846343;0;0;0.554415;0.813128;0;0.866347;0.143001;	6685	0.642156	0	0	0	0.996511	1	114352	114945	116158	11295
Sample-GL3-Chip_run-696_60 SPD_1-23-2024	A0A8I6G9W3;A0A8I6GKE5;A6KHG6;A6KHG7;G3V6Y6	A0A8I6G9W3;A0A8I6GKE5;A6KHG6;A6KHG7;G3V6Y6	A0A8I6G9W3_RAT;A0A8I6GKE5_RAT;A6KHG6_RAT;A6KHG7_RAT;G3V6Y6_RAT	Pygb	21667.9	10832.9	11640.8	360485	177434	151197	110871	VEDVEALDQKGYNAR	VEDVEALDQKGYNAR	VEDVEALDQKGYNAR2	2	0.004925	0.148649	0.000933973	0.000652742	0.000440529	0.000312012	0.000486145	0	1	151544	786389	128325		7545.21	0.845909	548211	542877	553543	329046	512239	648858	Alpha-1,4 glucan phosphorylase	0	0	0.971393	8910.42	155047	3.54643e-07	1	0.703502	0.916476	0	-10000000	116.004;32.0019;28.001;0;79.0039;0;35.0019;106.004;448.021;35.0019;43.0019;150.006;	116.004;14.7701;12.9235;0;20.7701;0;0;26.5396;410.02;0;0;88.0039;	0.9759;0.478091;0.478091;0;0.381452;0;0;0.385741;0.896275;0.119523;0;0.603831;	6773	0.703502	0	0	0	0	1	114385	114945	116098	113091
Sample-ML2-Chip_run-698_60 SPD_1-23-2024	A0A8I6G9W3;A0A8I6GKE5;A6KHG6;A6KHG7;G3V6Y6	A0A8I6G9W3;A0A8I6GKE5;A6KHG6;A6KHG7;G3V6Y6	A0A8I6G9W3_RAT;A0A8I6GKE5_RAT;A6KHG6_RAT;A6KHG7_RAT;G3V6Y6_RAT	Pygb	29909.1	11132	11223.1	400267	139497	148644	110821	VEDVEALDQKGYNAR	VEDVEALDQKGYNAR	VEDVEALDQKGYNAR3	3	6.59674	0.000146774	4.53053	0.000589275	0.000421763	0.000312012	0.000469925	0	1	2709.09	945567	2144		6594.23	0.934538	569057	563726	574389	329046	5408	622904	Alpha-1,4 glucan phosphorylase	0	0	0.953222	8332.25	386156	0.572308	1	0.77563	0.999906	0	-10000000	3049.09;889.022;821.019;736.023;693.019;1002.03;983.028;445.011;165.004;313.008;268.007;58.0012;	3040.29;886.039;821.019;736.023;692.884;1002.03;928.645;363.577;165.004;270.734;213.101;48.6469;	0.92164;0.905477;0.947577;0.964444;0.961216;0.949552;0.842568;0.766495;0.832439;0.822203;0.743708;0.609483;	7030	0.77563	0	0	0	0.999853	1	0.904091	0.882421	0.890912	0.894614
Sample-WM1-Chip_run-700_60 SPD_1-23-2024	A0A8I6G9W3;A0A8I6GKE5;A6KHG6;A6KHG7;G3V6Y6	A0A8I6G9W3;A0A8I6GKE5;A6KHG6;A6KHG7;G3V6Y6	A0A8I6G9W3_RAT;A0A8I6GKE5_RAT;A6KHG6_RAT;A6KHG7_RAT;G3V6Y6_RAT	Pygb	36384.4	19722.8	12484.6	269234	146026	170818	128097	VEDVEALDQKGYNAR	VEDVEALDQKGYNAR	VEDVEALDQKGYNAR3	3	0.000223347	0.00085509	4.53053	0.000630915	0.000506329	0.000312012	0.000571755	0	1	1583.15	957855	1613.08		5053.89	0.780346	570647	565315	575979	329046	54422	623377	Alpha-1,4 glucan phosphorylase	0	0	0.979399	4960.12	306931	0.512803	1	0.362031	0.999464	0	-10000000	1821.05;398.011;312.01;439.011;301.008;1201.03;328.009;134.004;102.003;164.004;353.009;39.0012;	1488.22;398.011;312.01;429.727;288.462;873.134;313.548;98.1675;100.654;100.725;248.357;39.0012;	0.798867;0.977334;0.841456;0.930358;0.908843;0.668714;0.895938;0.635911;0.817788;0.656457;0.683649;0.620319;	7052	0.362031	0	0	0	0.999145	1	0.899886	0.882421	0.887558	0.893813
Sample-ML3-Chip_run-699_60 SPD_1-23-2024	A0A8I6G9W3;A0A8I6GKE5;A6KHG6;A6KHG7;G3V6Y6	A0A8I6G9W3;A0A8I6GKE5;A6KHG6;A6KHG7;G3V6Y6	A0A8I6G9W3_RAT;A0A8I6GKE5_RAT;A6KHG6_RAT;A6KHG7_RAT;G3V6Y6_RAT	Pygb	38007.5	13182.3	11728.3	391657	128885	145470	108191	VEDVEALDQKGYNAR	VEDVEALDQKGYNAR	VEDVEALDQKGYNAR3	3	0.000234018	0.00599893	4.53053	0.000538793	0.000399042	0.000312012	0.000442087	0	1	2140.12	680292	1566.43		5430.42	0.77913	572564	567233	5779	329046	546046	609551	Alpha-1,4 glucan phosphorylase	0	0	0.934629	7419.25	275285	0.419529	1	0.586027	0.996127	0	-10000000	2111.05;521.015;456.015;596.017;523.015;1622.04;904.023;453.013;354.008;274.008;333.01;30.0006;	2062.36;505.676;456.015;514.57;523.015;1178.43;860.311;453.013;349.645;198.661;283.954;30.0006;	0.850662;0.785765;0.905105;0.834604;0.841324;0.727535;0.730703;0.865991;0.85792;0.74345;0.792552;0.557177;	7074	0.586027	0	0	0	0.994001	1	0.906667	0.882421	0.892091	0.896597
Sample-ML1-Chip_run-697_60 SPD_1-23-2024	A0A8I6G9W3;A0A8I6GKE5;A6KHG6;A6KHG7;G3V6Y6	A0A8I6G9W3;A0A8I6GKE5;A6KHG6;A6KHG7;G3V6Y6	A0A8I6G9W3_RAT;A0A8I6GKE5_RAT;A6KHG6_RAT;A6KHG7_RAT;G3V6Y6_RAT	Pygb	24696.9	9633.6	12991.4	339660	129104	146645	108420	VEDVEALDQKGYNAR	VEDVEALDQKGYNAR	VEDVEALDQKGYNAR3	3	0.000217738	0.000509412	4.53053	0.00063857	0.000420168	0.000312012	0.000464468	0	1	4045.64	1647.32	3443.94		11339.3	0.936765	540696	535361	546032	329046	509789	612714	Alpha-1,4 glucan phosphorylase	0	0	0.990203	13320.4	424572	0.602171	1	0.886929	0.999679	0	-10000000	3390.09;1589.05;1155.03;933.029;761.021;1352.03;1093.03;675.02;301.009;411.013;379.013;122.004;	3390.09;1589.05;1155.03;933.029;761.021;1301.56;1014.21;675.02;301.009;394.609;358.051;42.4398;	0.974856;0.907897;0.987039;0.896903;0.941044;0.927396;0.815217;0.941129;0.866277;0.933275;0.839853;0.518056;	6678	0.886929	0	0	0	0.999491	1	0.906042	0.882421	0.890493	0.896996
Sample-GL2-Chip_run-695_60 SPD_1-23-2024	A0A8I6G9W3;A0A8I6GKE5;A6KHG6;A6KHG7;G3V6Y6	A0A8I6G9W3;A0A8I6GKE5;A6KHG6;A6KHG7;G3V6Y6	A0A8I6G9W3_RAT;A0A8I6GKE5_RAT;A6KHG6_RAT;A6KHG7_RAT;G3V6Y6_RAT	Pygb	20325.7	9736.13	10908.6	291760	133429	154063	114933	VEDVEALDQKGYNAR	VEDVEALDQKGYNAR	VEDVEALDQKGYNAR3	3	0.61885	0.000633628	4.53053	0.000534188	0.000391389	0.000312012	0.000432339	0	1	1783.67	960328	1665.14		6769.35	0.901998	584957	579624	590289	329046	560631	598762	Alpha-1,4 glucan phosphorylase	0	0	0.954096	7251.23	327969	0.321969	0.9198	0.58396	0.9996	0	-10000000	1405.04;378.011;561.015;510.013;454.013;1050.03;485.015;362.01;184.006;216.007;351.011;24.0006;	1405.04;378.011;454.126;379.025;454.013;951.537;383.38;299.882;105.79;177.696;268.064;0;	0.934809;0.943054;0.804878;0.639898;0.923132;0.932038;0.76308;0.818588;0.640286;0.771833;0.78852;0.0713018;	7228	0.58396	0	0	0	0.999366	1	0.899773	0.882421	0.887233	0.894411
Sample-GL3-Chip_run-696_60 SPD_1-23-2024	A0A8I6G9W3;A0A8I6GKE5;A6KHG6;A6KHG7;G3V6Y6	A0A8I6G9W3;A0A8I6GKE5;A6KHG6;A6KHG7;G3V6Y6	A0A8I6G9W3_RAT;A0A8I6GKE5_RAT;A6KHG6_RAT;A6KHG7_RAT;G3V6Y6_RAT	Pygb	21667.9	10832.9	11640.8	360485	177434	151197	110871	VEDVEALDQKGYNAR	VEDVEALDQKGYNAR	VEDVEALDQKGYNAR3	3	4.53053	4.53053	4.53053	0.000652742	0.000440529	0.000312012	0.000486145	0	1	3178.08	1651.23	2694.53		8906	0.975383	547678	542344	553008	329046	512239	644288	Alpha-1,4 glucan phosphorylase	0	0	0.98713	10504.3	48126	0.499483	1	0.83876	0.999972	0	-10000000	2500.07;930.024;1096.03;519.016;890.021;1152.03;650.021;388.013;278.009;341.011;336.01;111.002;	2385.06;930.024;1096.03;519.016;796.448;1152.03;312.431;301.526;278.009;268.918;329.174;97.7157;	0.901125;0.979;0.966136;0.926425;0.831003;0.98126;0.493145;0.745912;0.945519;0.673927;0.906449;0.719137;	6766	0.83876	0	0	0	0.999955	1	0.899896	0.882421	0.886776	0.894942
Sample-WM2-Chip_run-701_60 SPD_1-23-2024	A0A8I6G9W3;A0A8I6GKE5;A6KHG6;A6KHG7;G3V6Y6	A0A8I6G9W3;A0A8I6GKE5;A6KHG6;A6KHG7;G3V6Y6	A0A8I6G9W3_RAT;A0A8I6GKE5_RAT;A6KHG6_RAT;A6KHG7_RAT;G3V6Y6_RAT	Pygb	33349.3	18451.4	12623.6	283739	160321	168816	130594	VEDVEALDQKGYNAR	VEDVEALDQKGYNAR	VEDVEALDQKGYNAR3	3	0.00018592	0.00455867	4.53053	0.000598444	0.000499002	0.000312012	0.000557414	0	1	2253.17	1259.17	2028.18		5866.44	0.887369	551291	545956	556622	329046	52026	655206	Alpha-1,4 glucan phosphorylase	0	0	0.880799	6517.2	254818	0.554395	1	0.447628	0.997169	0	-10000000	1839.05;699.019;453.012;367.011;523.013;1191.03;577.015;239.007;137.005;226.007;279.008;31.0006;	1839.05;699.019;420.559;367.011;520.248;1133.59;375.825;221.648;134.067;171.819;192.36;28.0745;	0.989448;0.970144;0.70351;0.902349;0.758066;0.904537;0.660735;0.870117;0.695748;0.705943;0.66975;0.512764;	6810	0.447628	0	0	0	0.995441	1	0.898977	0.882421	0.887275	0.894522
Sample-GL1-Chip_run-694_60 SPD_1-23-2024	A0A8I6G9W3;A0A8I6GKE5;A6KHG6;A6KHG7;G3V6Y6	A0A8I6G9W3;A0A8I6GKE5;A6KHG6;A6KHG7;G3V6Y6	A0A8I6G9W3_RAT;A0A8I6GKE5_RAT;A6KHG6_RAT;A6KHG7_RAT;G3V6Y6_RAT	Pygb	24258.9	14392.1	13737.4	286944	178382	161896	120545	VEDVEALDQKGYNAR	VEDVEALDQKGYNAR	VEDVEALDQKGYNAR3	3	0.000321937	0.00149263	4.53053	0.000702741	0.000431965	0.000312012	0.000481232	0	1	2557.07	1800.15	2568.1		9066.19	0.927361	542358	537026	547689	329046	504755	65024	Alpha-1,4 glucan phosphorylase	0	0	0.889165	9027.26	254794	0.452009	1	0.493132	0.999089	0	-10000000	1383.03;812.02;705.021;430.012;379.011;1040.03;195.006;256.007;168.005;437.013;430.013;63.0018;	1383.03;812.02;705.021;430.012;344.376;1040.03;122.86;256.007;138.99;437.013;430.013;53.5903;	0.851021;0.87672;0.981527;0.89306;0.775511;0.930181;0.620649;0.676341;0.676526;0.752952;0.818818;0.575291;	6700	0.493132	0	0	0	0.998507	1	0.898646	0.882421	0.886176	0.895475
Sample-WM3-Chip_run-702_60 SPD_1-23-2024	A0A8I6G9W3;A0A8I6GKE5;A6KHG6;A6KHG7;G3V6Y6	A0A8I6G9W3;A0A8I6GKE5;A6KHG6;A6KHG7;G3V6Y6	A0A8I6G9W3_RAT;A0A8I6GKE5_RAT;A6KHG6_RAT;A6KHG7_RAT;G3V6Y6_RAT	Pygb	42088.6	24796.4	12011.8	246554	149286	153050	115478	VEDVEALDQKGYNAR	VEDVEALDQKGYNAR	VEDVEALDQKGYNAR3	3	0.00020654	0.00242824	4.53053	0.000588928	0.000515464	0.000312012	0.000576037	0	1	2611.86	1370.46	2267.48		4734.99	0.881512	544024	538694	549355	329046	509977	658041	Alpha-1,4 glucan phosphorylase	0	0	0.968345	5454.14	336397	0.394362	1	0	0.998474	0	-10000000	1162.03;801.023;560.015;276.009;601.017;1378.04;84.0024;352.013;226.006;264.008;181.005;112.003;	509.953;801.023;553.429;217.654;522.857;1257.41;0;347.067;226.006;201.533;118.927;93.612;	0.531494;0.951304;0.81091;0.786231;0.786435;0.868127;0.172672;0.917936;0.721456;0.767317;0.628283;0.765182;	6722	0	0	0	0	0.997572	1	0.902396	0.882421	0.886099	0.897262
Sample-ML2-Chip_run-698_60 SPD_1-23-2024	P38650	P38650;M0R9X8;A6KBM1;A6KBM2;A6KBM3;F1LRT9	DYHC1_RAT	Dync1h1	74239.2	27798.1	26779.9	74239.2	27798.1	26779.9		VEDVLGKGWENHVEGQK	VEDVLGKGWENHVEGQK	VEDVLGKGWENHVEGQK3	3	0.949851	0.949851	0.949851	1	0.000421763	0.000312012	0.000469925	0	0	4146.12	1564.56	3547.53		13734	0.97689	726007	720672	731338	214914	748678	197119	Cytoplasmic dynein 1 heavy chain 1	0	0	0	16051.4	447774	0.808402	0.964719	157331	0.999994	0	-10000000	1573.05;1395.04;1178.03;972.031;603.021;554.019;68.002;117.003;433.012;318.011;39.0013;212.005;	1573.05;1395.04;1178.03;972.031;603.021;554.019;34.3305;72.1978;404.242;287.752;32.407;212.005;	0.977485;0.976242;0.976864;0.981294;0.886529;0.878979;0.495952;0.600329;0.922547;0.88882;0.504866;0.815625;	8972	157331	0	0	0	0.999991	1	0.941458	0.912256	0.920975	0.930306
Sample-WM1-Chip_run-700_60 SPD_1-23-2024	P38650	P38650;M0R9X8;A6KBM1;A6KBM2;A6KBM3;F1LRT9	DYHC1_RAT	Dync1h1	79817.6	42476.1	37262	79817.6	42476.1	37262		VEDVLGKGWENHVEGQK	VEDVLGKGWENHVEGQK	VEDVLGKGWENHVEGQK3	3	1.87071	1.87071	0.949851	1	0.000506329	0.000312012	0.000571755	0	0	3043.08	1787.08	3009.54		12983.7	0.957074	731138	725807	736473	214914	753557	195615	Cytoplasmic dynein 1 heavy chain 1	0	0	0	13128.4	406698	0.556702	1	165816	0.999988	0	-10000000	1306.03;1139.03;718.021;590.02;517.014;150.005;35.0014;218.007;357.01;276.009;92.0033;248.008;	1258.03;1101.03;684.02;590.02;490.013;150.005;0;127.429;217.842;155.161;79.1457;234.572;	0.949021;0.956233;0.973238;0.987676;0.904118;0.910087;0.314937;0.544231;0.614288;0.614089;0.705187;0.877982;	9038	165816	0	0	0	0.999981	1	0.938229	0.912256	0.916186	0.931342
Sample-ML3-Chip_run-699_60 SPD_1-23-2024	P38650	P38650;M0R9X8;A6KBM1;A6KBM2;A6KBM3;F1LRT9	DYHC1_RAT	Dync1h1	72974.1	27120.7	26751.4	72974.1	27120.7	26751.4		VEDVLGKGWENHVEGQK	VEDVLGKGWENHVEGQK	VEDVLGKGWENHVEGQK3	3	4.98355	0.000459261	0.949851	1	0.000399042	0.000312012	0.000442087	0	0	4566.16	1466.97	3377.81		12264.6	0.934549	725956	720625	731292	214914	749353	195379	Cytoplasmic dynein 1 heavy chain 1	0	0	0	16579.4	416822	0.746358	1	141588	0.999702	0	-10000000	1630.05;1260.04;1676.06;751.024;437.012;338.011;60.002;485.014;726.026;129.004;78.002;192.005;	1630.05;1260.04;1676.06;751.024;437.012;338.011;32.391;485.014;687.309;129.004;75.1553;192.005;	0.937458;0.911718;0.948885;0.901984;0.862546;0.884621;0.49126;0.909178;0.732243;0.696283;0.65304;0.748295;	8972	141588	0	0	0	0.999541	1	0.942273	0.912256	0.922277	0.930769
Sample-ML1-Chip_run-697_60 SPD_1-23-2024	P38650	P38650;M0R9X8;A6KBM1;A6KBM2;A6KBM3;F1LRT9	DYHC1_RAT	Dync1h1	72156.1	28645.4	27888.3	72156.1	28645.4	27888.3		VEDVLGKGWENHVEGQK	VEDVLGKGWENHVEGQK	VEDVLGKGWENHVEGQK3	3	0.000436173	0.00202263	0.949851	1	0.000420168	0.000312012	0.000464468	0	0	4325.13	1905.33	3983.34		21022.7	0.950029	706523	701192	711855	214914	72747	197331	Cytoplasmic dynein 1 heavy chain 1	0	0	0	22826.6	377356	0.654751	1	0.986669	0.998728	0	-10000000	1950.06;1297.04;1078.03;565.02;522.015;232.007;28.0006;147.005;557.016;547.018;0;146.005;	1950.06;1297.04;1078.03;565.02;420.347;197.459;7.99838;34.8469;300.141;487.519;0;13.4543;	0.97825;0.905113;0.95302;0.819952;0.817817;0.881871;0.390527;0.414398;0.510655;0.836097;0;0.207715;	8730	0.986669	0	0	0	0.997977	1	0.945312	0.912256	0.920689	0.935264
Sample-GL2-Chip_run-695_60 SPD_1-23-2024	P38650	P38650;M0R9X8;A6KBM1;A6KBM2;A6KBM3;F1LRT9	DYHC1_RAT	Dync1h1	65755	32601	26508.3	65755	32601	26508.3		VEDVLGKGWENHVEGQK	VEDVLGKGWENHVEGQK	VEDVLGKGWENHVEGQK3	3	0.61885	0.00173828	0.949851	1	0.000391389	0.000312012	0.000432339	0	0	2385.12	1107.47	1920.28		12720.3	0.933907	740118	734784	74545	214914	764121	195202	Cytoplasmic dynein 1 heavy chain 1	0	0	0.0349986	15799.5	373178	0.629348	1	127171	0.998904	0	-10000000	931.025;719.021;949.029;550.017;433.013;479.014;0;216.008;433.015;256.007;124.004;195.007;	857.026;667.131;860.966;446.771;433.013;338.538;0;154.695;242.644;203.006;124.004;159.948;	0.912038;0.953584;0.940429;0.763266;0.953929;0.782406;0;0.638738;0.605966;0.831527;0.868543;0.717156;	9148	127171	0	0	0	0.998262	1	0.9375	0.912256	0.916438	0.929656
Sample-GL3-Chip_run-696_60 SPD_1-23-2024	P38650	P38650;M0R9X8;A6KBM1;A6KBM2;A6KBM3;F1LRT9	DYHC1_RAT	Dync1h1	57402.6	29168.3	26867.4	57402.6	29168.3	26867.4		VEDVLGKGWENHVEGQK	VEDVLGKGWENHVEGQK	VEDVLGKGWENHVEGQK3	3	0.70205	0.000366111	0.949851	1	0.000440529	0.000312012	0.000486145	0	0	3395.09	1762.56	2876.19		19755.6	0.920893	718837	713502	724173	214914	741315	19848	Cytoplasmic dynein 1 heavy chain 1	0	0	0	23319.8	300112	0.585982	0.986581	0.793573	0.999776	0	-10000000	1377.04;1157.03;861.022;352.011;381.011;443.012;0;283.008;494.012;289.009;61.0021;97.0027;	1377.04;1157.03;861.022;327.443;381.011;434.921;0;245.767;378.342;219.737;61.0021;18.2241;	0.976216;0.853142;0.923459;0.795071;0.849435;0.780942;0;0.805081;0.758795;0.719281;0.663118;0.301291;	8884	0.793573	0	0	0	0.999634	1	0.937187	0.912256	0.916821	0.928624
Sample-WM2-Chip_run-701_60 SPD_1-23-2024	P38650	P38650;M0R9X8;A6KBM1;A6KBM2;A6KBM3;F1LRT9	DYHC1_RAT	Dync1h1	65879	37453.9	35255.9	65879	37453.9	35255.9		VEDVLGKGWENHVEGQK	VEDVLGKGWENHVEGQK	VEDVLGKGWENHVEGQK3	3	7.55801	0.00104568	0.949851	1	0.000499002	0.000312012	0.000557414	0	0	3417.11	1993.61	3211.15		8462.52	0.935498	715352	710019	720684	214914	734604	199314	Cytoplasmic dynein 1 heavy chain 1	0	0	0	9005.29	440885	0.701835	1	164157	0.999349	0	-10000000	1002.03;963.029;1452.04;615.016;605.019;393.012;0;158.005;544.021;227.008;0;209.006;	1002.03;963.029;1452.04;615.016;605.019;393.012;0;158.005;332.372;227.008;0;209.006;	0.887205;0.94785;0.960633;0.909558;0.987669;0.910793;0;0.882729;0.559856;0.919056;0;0.885294;	8840	164157	0	0	0	0.998954	1	0.942292	0.912256	0.916292	0.935601
Sample-GL1-Chip_run-694_60 SPD_1-23-2024	P38650	P38650;M0R9X8;A6KBM1;A6KBM2;A6KBM3;F1LRT9	DYHC1_RAT	Dync1h1	53846.6	30947.9	27377.4	53846.6	30947.9	27377.4		VEDVLGKGWENHVEGQK	VEDVLGKGWENHVEGQK	VEDVLGKGWENHVEGQK3	3	0.000366339	0.00237296	0.949851	1	0.000431965	0.000312012	0.000481232	0	0	3047.71	1957.25	2792.22		10771.7	0.933466	725946	720615	731278	214914	745912	201214	Cytoplasmic dynein 1 heavy chain 1	0	0	0	11757.3	351482	0.791091	1	123011	0.998553	0	-10000000	1191.03;932.031;926.028;502.015;310.011;120.003;0;56.0013;294.01;196.005;0;110.004;	1191.03;932.031;924.653;502.015;284.135;96.3193;0;45.2464;278.381;175.348;0;110.004;	0.89818;0.993437;0.918469;0.919866;0.880335;0.688083;0;0.645838;0.83725;0.892328;0;0.635687;	8972	123011	0	0	0	0.997627	1	0.932708	0.912256	0.916198	0.925208
Sample-WM3-Chip_run-702_60 SPD_1-23-2024	P38650	P38650;M0R9X8;A6KBM1;A6KBM2;A6KBM3;F1LRT9	DYHC1_RAT	Dync1h1	66233.9	35192.4	34865.2	66233.9	35192.4	34865.2		VEDVLGKGWENHVEGQK	VEDVLGKGWENHVEGQK	VEDVLGKGWENHVEGQK3	3	0.00020654	0.0018254	0.949851	1	0.000515464	0.000312012	0.000576037	0	0	3212.29	1722.45	2849.86		18185.7	0.972009	70986	704527	715192	214914	731265	198061	Cytoplasmic dynein 1 heavy chain 1	0	0	0	20498.5	412028	0.564691	1	105707	0.998853	0	-10000000	1124.03;927.028;1178.03;462.013;602.018;233.006;56.0013;188.005;785.025;315.012;156.005;202.006;	1124.03;910.225;1178.03;462.013;593.622;214.781;8.93434;60.3941;455.723;171.816;112.423;71.9447;	0.973033;0.947455;0.990004;0.930303;0.874595;0.87187;0.350499;0.466063;0.647224;0.580854;0.657559;0.417071;	8774	105707	0	0	0	0.998175	1	0.940682	0.912256	0.915738	0.934061
Sample-WM2-Chip_run-701_60 SPD_1-23-2024	A0A8I5XV77;A6IP13;A6IP14	D3ZII1;A0A8I5XV77;A6IP13;A6IP14;A6IP16	A0A8I5XV77_RAT;A6IP13_RAT;A6IP14_RAT	RGD1307304_predicted;Rftn2	4717.16	2840.94	1814.25	4717.16	2840.94	1814.25		VEDYYLK	VEDYYLK	VEDYYLK2	2	0.00167807	0.0495231	0.00540985	1	0.000499002	0.000312012	0.000978953	0	0	596447	340328	548176		2536.69	0.853655	552357	547023	557688	117234	613866	666259	Raftlin family member 2	0	0	0.898489	2760.07	294273	0.348379	0.890885	0.511986	0.970077	0	-10000000	187.006;316.008;306.007;382.009;123.003;40.0011;0;602.016;280.007;	187.006;224.006;185.436;156.822;84.0431;5.48936;0;304.408;11.3119;	0.875554;0.901103;0.774254;0.610063;0.723153;0.350065;0;0.608679;0.185854;	6820	0.511986	0	0	0	0.950477	1	0.86375	0.865954	0.869298	0.862459
Sample-ML2-Chip_run-698_60 SPD_1-23-2024	A0JPM8;Q5RJK5	Q5RJK5;Q5RJL1;A0A0G2JYP0;A0JPM8	A0JPM8_RAT;Q5RJK5_RAT	Cbx3	11013.4	4044.11	3109.04	11013.4	4044.11	3109.04		VEEAEPEEFVVEK	VEEAEPEEFVVEK	VEEAEPEEFVVEK2	2	6.59674	0.000124607	4.28602	0.0163582	0.000421763	0.000312012	0.000469925	0	0	2871.86	1082.66	2454.85		7075.41	0.951221	892375	887042	897707	320453	881009	33409	Chromobox homolog 3 (HP1 gamma homolog, Drosophila)	0	0	0.882968	8277.32	377365	0.61883	1	234301	0.99992	0	-10000000	2369.08;323.014;87.0033;71.0033;210.009;156.005;410.016;415.015;75.0025;128.005;732.032;583.02;	2369.08;311.643;87.0033;71.0033;191.14;138.351;410.016;415.015;51.098;94.9044;626.156;564.223;	0.972642;0.81946;0.933027;0.673826;0.900548;0.70735;0.910721;0.920715;0.583247;0.662701;0.778011;0.877084;	11032	234301	0	0	0	0.999875	1	10474	104424	105786	103103
Sample-WM1-Chip_run-700_60 SPD_1-23-2024	A0JPM8;Q5RJK5	Q5RJK5;Q5RJL1;A0A0G2JYP0;A0JPM8	A0JPM8_RAT;Q5RJK5_RAT	Cbx3	4806.02	2855.09	1969.56	4806.02	2855.09	1969.56		VEEAEPEEFVVEK	VEEAEPEEFVVEK	VEEAEPEEFVVEK2	2	0.00107057	0.0302023	4.28602	1	0.000506329	0.000312012	0.000571755	0	0	733217	416103	700741		5593	0.812791	901046	895714	906383	320453	887413	333042	Chromobox homolog 3 (HP1 gamma homolog, Drosophila)	0	0	0.883152	5852.2	237708	0.272682	0.997334	209185	0.981395	0	-10000000	916.036;104.004;0;69.0025;90.0025;209.008;359.013;241.007;46.0017;0;331.013;528.02;	631.025;52.1349;0;69.0025;50.0569;49.3513;320.012;214.007;0;0;71.968;486.917;	0.850341;0.570851;0;0.930727;0.591414;0.288601;0.847142;0.840178;0;0;0.310876;0.935418;	11142	209185	0	0	0	0.969798	1	103898	104424	105374	102692
Sample-ML3-Chip_run-699_60 SPD_1-23-2024	A0JPM8;Q5RJK5	Q5RJK5;Q5RJL1;A0A0G2JYP0;A0JPM8	A0JPM8_RAT;Q5RJK5_RAT	Cbx3	11236.4	3864.14	3033.48	11236.4	3864.14	3033.48		VEEAEPEEFVVEK	VEEAEPEEFVVEK	VEEAEPEEFVVEK2	2	4.28602	4.28602	4.28602	0.00420757	0.000399042	0.000312012	0.000442087	0	0	2442.58	847303	1950.99		6224.01	0.940121	895888	890555	901219	320453	884137	33236	Chromobox homolog 3 (HP1 gamma homolog, Drosophila)	0	0	0.35381	7792.29	215413	0.205268	1	202809	0.999972	0	-10000000	1999.08;293.011;68.0034;101.004;227.008;239.01;429.017;393.016;432.019;258.01;471.019;506.019;	1999.08;228.744;47.2549;50.6227;214.754;220.379;429.017;331.105;110.398;240.732;364.086;506.019;	0.96594;0.807074;0.557395;0.512957;0.841494;0.84008;0.885681;0.790113;0.210706;0.891132;0.734449;0.958186;	11076	202809	0	0	0	0.999957	1	104875	104424	105897	1032
Sample-ML1-Chip_run-697_60 SPD_1-23-2024	A0JPM8;Q5RJK5	Q5RJK5;Q5RJL1;A0A0G2JYP0;A0JPM8	A0JPM8_RAT;Q5RJK5_RAT	Cbx3	10983.4	4354.86	3053.13	10983.4	4354.86	3053.13		VEEAEPEEFVVEK	VEEAEPEEFVVEK	VEEAEPEEFVVEK2	2	8.40336	8.75289	4.28602	0.031746	0.000420168	0.000312012	0.000464468	0	0	2337.42	870835	1820.6		6262.48	0.947846	87822	872889	88355	320453	863741	333695	Chromobox homolog 3 (HP1 gamma homolog, Drosophila)	0	0	0.63534	8040.27	255071	0.282318	1	197119	0.999945	0	-10000000	1776.07;433.015;76.0033;129.006;136.004;275.009;324.012;214.009;205.009;25.0008;496.019;398.013;	1776.07;433.015;76.0033;114.205;128.338;177.447;262.759;214.009;142.738;18.4;195.63;398.013;	0.982514;0.851565;0.687825;0.858748;0.792923;0.540067;0.807526;0.731091;0.624233;0.501381;0.457548;0.791502;	10856	197119	0	0	0	0.999913	1	104635	104424	105796	103018
Sample-WM2-Chip_run-701_60 SPD_1-23-2024	A0JPM8;Q5RJK5	Q5RJK5;Q5RJL1;A0A0G2JYP0;A0JPM8	A0JPM8_RAT;Q5RJK5_RAT	Cbx3	3200.12	1888.53	1622.56	3200.12	1888.53	1622.56		VEEAEPEEFVVEK	VEEAEPEEFVVEK	VEEAEPEEFVVEK2	2	0.000320393	0.0089809	4.28602	1	0.000499002	0.000312012	0.000557414	0	0	1059.38	647393	1042.77		4494.62	0.90848	879923	874592	885255	320453	866611	332453	Chromobox homolog 3 (HP1 gamma homolog, Drosophila)	0	0	0.248371	4566.2	208319	0.258472	0.989239	201825	0.994437	0	-10000000	623.02;288.012;75.0025;50.0017;160.007;159.006;292.013;232.008;0;113.004;674.025;235.009;	623.02;288.012;47.5922;24.357;148.349;146.672;292.013;232.008;0;102.855;674.025;235.009;	0.960728;0.908092;0.537288;0.41065;0.689803;0.657094;0.805872;0.846182;0;0.64778;0.810177;0.896197;	10878	201825	0	0	0	0.991019	1	104156	104424	105333	102908
Sample-GL1-Chip_run-694_60 SPD_1-23-2024	A0JPM8;Q5RJK5	Q5RJK5;Q5RJL1;A0A0G2JYP0;A0JPM8	A0JPM8_RAT;Q5RJK5_RAT	Cbx3	3834.06	2444.24	2301.48	3834.06	2444.24	2301.48		VEEAEPEEFVVEK	VEEAEPEEFVVEK	VEEAEPEEFVVEK2	2	0.00340345	0.108229	4.28602	1	0.000431965	0.000312012	0.000481232	0	0	1199.69	754714	1076.68		4298.12	0.892837	895865	89053	901196	320453	882744	331959	Chromobox homolog 3 (HP1 gamma homolog, Drosophila)	0	0	0	4789.17	12249	0.711362	1	0.742611	0.937992	0	-10000000	931.036;201.008;24.0009;63.0016;81.0033;88.0034;270.012;124.005;47.0017;32.0018;344.015;210.007;	931.036;201.008;0;0;67.6423;71.7917;131.491;124.005;0;0;338.639;206.749;	0.921497;0.831807;0.194461;0.358752;0.679718;0.72653;0.559046;0.760706;0.194461;0.194461;0.669061;0.843572;	11076	0.742611	0	0	0	0	1	104352	104424	105695	102845
Sample-WM3-Chip_run-702_60 SPD_1-23-2024	A0JPM8;Q5RJK5	Q5RJK5;Q5RJL1;A0A0G2JYP0;A0JPM8	A0JPM8_RAT;Q5RJK5_RAT	Cbx3	2798.57	1646.54	1187.64	2798.57	1646.54	1187.64		VEEAEPEEFVVEK	VEEAEPEEFVVEK	VEEAEPEEFVVEK2	2	0.00101219	0.0291928	4.28602	1	0.000798722	0.000312012	0.000885347	0	0	564273	343333	568058		4291.78	0.888301	878008	872673	883339	320453	866343	331268	Chromobox homolog 3 (HP1 gamma homolog, Drosophila)	0	0	0.340653	4263.19	184318	0.244916	1	123834	0.981963	0	-10000000	407.014;157.006;55.0016;58.0017;100.004;186.007;252.009;105.004;210.008;37.0017;314.011;153.007;	407.014;57.2552;55.0016;58.0017;100.004;124.984;186.442;105.004;210.008;37.0017;209.961;153.007;	0.9742;0.510304;0.767957;0.748823;0.755109;0.586845;0.653187;0.789848;0.597081;0.505849;0.693485;0.766934;	10856	123834	0	0	0	0.970807	1	1.04	104424	105421	102843
Sample-ML2-Chip_run-698_60 SPD_1-23-2024	Q9JLA3	Q9JLA3;A0A8I5ZR75;A0A8I6AAI4;A6INC1;A6INC2;A6INC3;A6INC4	UGGG1_RAT	Uggt1	20295.8	7570.19	5018.76	20295.8	7570.19	5018.76		VEEDVASDLVMK	VEEDVASDLVMK	VEEDVASDLVMK2	2	0.000763624	0.0216744	0.000867199	1	0.000421763	0.000312012	0.000469925	0	0	1447.75	497.39	1127.79		4376.56	0.857962	97148	966147	976811	394102	976288	393049	UDP-glucose:glycoprotein glucosyltransferase 1	0	0	0.807802	5618.19	264793	0.577427	1	0.930874	0.986317	0	-10000000	1503.05;527.017;309.01;494.015;388.014;514.02;76.0022;94.0031;35.0014;237.008;539.017;140.006;	1503.05;527.017;294.756;461.378;350.292;459.354;69.2029;56.2252;0;221.327;378.662;99.7961;	0.870359;0.97048;0.875541;0.77932;0.826852;0.80786;0.723849;0.571129;0.219781;0.847718;0.710086;0.560416;	12010	0.930874	0	0	0	0.978326	1	0.98625	0.987241	100243	0.971872
Sample-WM1-Chip_run-700_60 SPD_1-23-2024	Q9JLA3	Q9JLA3;A0A8I5ZR75;A0A8I6AAI4;A6INC1;A6INC2;A6INC3;A6INC4	UGGG1_RAT	Uggt1	9528.02	5330.46	4462.1	9528.02	5330.46	4462.1		VEEDVASDLVMK	VEEDVASDLVMK	VEEDVASDLVMK2	2	0.00100538	0.0119269	0.000867199	1	0.000506329	0.000312012	0.000571755	0	0	810742	421.82	710.37		5377.38	0.8955	976586	971255	98192	394102	983179	391513	UDP-glucose:glycoprotein glucosyltransferase 1	0	0	0.854083	6137.18	306402	0.522024	1	158694	0.992569	0	-10000000	647.019;196.007;294.009;352.012;411.014;274.01;34.0015;92.003;129.005;365.013;311.011;397.015;	548.914;196.007;185.297;340.724;307.384;274.01;0;29.2171;94.0038;331.566;240.024;296.308;	0.914995;0.968825;0.673565;0.879786;0.805901;0.862587;0.279943;0.418468;0.713945;0.899619;0.781865;0.700447;	12076	158694	0	0	0	0.988073	1	0.982604	0.987241	0.998128	0.972789
Sample-ML3-Chip_run-699_60 SPD_1-23-2024	Q9JLA3	Q9JLA3;A0A8I5ZR75;A0A8I6AAI4;A6INC1;A6INC2;A6INC3;A6INC4	UGGG1_RAT	Uggt1	18985.2	6916.18	4912.34	18985.2	6916.18	4912.34		VEEDVASDLVMK	VEEDVASDLVMK	VEEDVASDLVMK2	2	0.000521979	0.00881315	0.000867199	1	0.000399042	0.000312012	0.000442087	0	0	1197.69	436457	1004.98		5200.89	0.860149	976771	97144	982108	394102	982012	392598	UDP-glucose:glycoprotein glucosyltransferase 1	0	0	0.890923	6198.2	395789	0.597314	1	0.8729	0.994321	0	-10000000	960.036;530.019;467.016;497.018;447.017;292.011;0;131.004;108.005;194.006;515.02;255.008;	960.036;530.019;442.029;444.547;378.615;223.125;0;112.828;74.2529;122.042;394.87;209.733;	0.981768;0.960583;0.83667;0.816391;0.86833;0.708754;0;0.69464;0.612344;0.57447;0.807034;0.816877;	12076	0.8729	0	0	0	0.991187	1	0.985227	0.987241	100366	0.969564
Sample-ML1-Chip_run-697_60 SPD_1-23-2024	Q9JLA3	Q9JLA3;A0A8I5ZR75;A0A8I6AAI4;A6INC1;A6INC2;A6INC3;A6INC4	UGGG1_RAT	Uggt1	16562.7	6533.83	4447.41	16562.7	6533.83	4447.41		VEEDVASDLVMK	VEEDVASDLVMK	VEEDVASDLVMK2	2	0.00043136	0.00189069	0.000867199	1	0.000420168	0.000312012	0.000464468	0	0	1447.27	544606	1138.57		4018.62	0.93475	957321	95199	962653	394102	965112	391783	UDP-glucose:glycoprotein glucosyltransferase 1	0	0	0.885359	5108.19	293367	0.492743	1	150505	0.99881	0	-10000000	1017.03;548.019;506.016;420.011;261.009;505.018;39.0015;110.005;51.0015;434.015;615.02;302.01;	1017.03;548.019;480.642;406.16;127.037;493.093;29.7161;110.005;51.0015;383.972;432.213;283.681;	0.887261;0.982784;0.894815;0.932485;0.563447;0.883233;0.445838;0.765761;0.56018;0.740434;0.68409;0.785201;	11834	150505	0	0	0	0.998109	1	0.985208	0.987241	100211	0.971932
Sample-GL2-Chip_run-695_60 SPD_1-23-2024	Q9JLA3	Q9JLA3;A0A8I5ZR75;A0A8I6AAI4;A6INC1;A6INC2;A6INC3;A6INC4	UGGG1_RAT	Uggt1	13389.5	6527.69	5076.09	13389.5	6527.69	5076.09		VEEDVASDLVMK	VEEDVASDLVMK	VEEDVASDLVMK2	2	0.00430421	0.170845	0.000867199	1	0.000391389	0.000312012	0.000432339	0	0	899.03	423251	733887		3044.13	0.880811	983793	978462	989127	394102	992494	391654	UDP-glucose:glycoprotein glucosyltransferase 1	0	0	0.735858	3729.13	294836	0.542017	1	124056	0.902664	0	-10000000	3294.13;280.007;414.016;446.017;622.024;173.006;100.004;75.0021;61.0023;299.011;672.022;228.007;	1057.09;280.007;414.016;446.017;439.868;173.006;74.3905;75.0021;40.4505;142.308;657.171;151.27;	0.323348;0.822543;0.868367;0.966457;0.64396;0.754317;0.559813;0.672045;0.508858;0.431768;0.929177;0.679845;	12164	124056	0	0	0	0	1	0.988854	0.987241	10001	0.976254
Sample-GL3-Chip_run-696_60 SPD_1-23-2024	Q9JLA3	Q9JLA3;A0A8I5ZR75;A0A8I6AAI4;A6INC1;A6INC2;A6INC3;A6INC4	UGGG1_RAT	Uggt1	12781.8	6406.97	4742.92	12781.8	6406.97	4742.92		VEEDVASDLVMK	VEEDVASDLVMK	VEEDVASDLVMK2	2	0.0064569	0.202015	0.000867199	1	0.000440529	0.000312012	0.000486145	0	0	800044	443006	722911		4369.9	0.89516	969624	964293	974962	394102	97735	389714	UDP-glucose:glycoprotein glucosyltransferase 1	0	0	0.955984	4836.17	326599	0.509606	1	0.894634	0.889795	0	-10000000	933.034;295.01;458.015;307.01;279.009;355.015;32.0015;31.0008;27.0007;197.007;394.013;219.007;	794.162;252.009;309.011;193.021;95.6127;355.015;32.0015;0;8.82345;96.2665;287.01;109.471;	0.884671;0.912091;0.76525;0.730386;0.408076;0.972728;0.681021;0;0.409988;0.449621;0.791335;0.61074;	11988	0.894634	0	0	0	0	1	0.98625	0.987241	100008	0.973544
Sample-WM2-Chip_run-701_60 SPD_1-23-2024	Q9JLA3	Q9JLA3;A0A8I5ZR75;A0A8I6AAI4;A6INC1;A6INC2;A6INC3;A6INC4	UGGG1_RAT	Uggt1	3507.33	1970.01	4800.97	3507.33	1970.01	4800.97		VEEDVASDLVMK	VEEDVASDLVMK	VEEDVASDLVMK2	2	0.00313922	0.116639	0.000867199	1	0.000499002	0.000312012	0.000557414	0	0	939832	540732	870971		5493.85	0.808574	955468	950132	960799	394102	961636	393249	UDP-glucose:glycoprotein glucosyltransferase 1	0	0	0.898252	5928.2	256728	0.613117	0.999724	113084	0.932271	0	-10000000	1115.04;312.011;340.01;346.013;376.012;449.015;0;121.004;89.003;555.017;187.007;348.014;	1115.04;312.011;261.226;178.806;352.428;449.015;0;121.004;63.9388;413.131;187.007;348.014;	0.892481;0.970369;0.702202;0.609727;0.880918;0.77533;0;0.644971;0.576178;0.697956;0.755201;0.800769;	11812	113084	0	0	0	0	1	0.9825	0.987241	0.99863	0.972554
Sample-GL1-Chip_run-694_60 SPD_1-23-2024	Q9JLA3	Q9JLA3;A0A8I5ZR75;A0A8I6AAI4;A6INC1;A6INC2;A6INC3;A6INC4	UGGG1_RAT	Uggt1	4218.54	2487.26	4622.92	4218.54	2487.26	4622.92		VEEDVASDLVMK	VEEDVASDLVMK	VEEDVASDLVMK2	2	0.00107712	0.0206704	0.000867199	1	0.000431965	0.000312012	0.000481232	0	0	1128.23	698686	996749		4779.68	0.905818	973187	967854	978517	394102	982794	389461	UDP-glucose:glycoprotein glucosyltransferase 1	0	0	0.853941	5410.19	25795	0.36534	1	0.998694	0.987532	0	-10000000	2880.08;360.012;237.008;509.018;607.023;294.01;64.0023;97.0029;143.005;194.007;255.008;243.008;	1101.83;360.012;204.861;509.018;335.441;259.205;64.0023;97.0029;143.005;181.05;100.5;152.319;	0.301129;0.907126;0.827636;0.963579;0.430593;0.790572;0.829408;0.882558;0.79056;0.748344;0.460042;0.649643;	12032	0.998694	0	0	0	0.97933	1	0.984659	0.987241	100004	0.972671
Sample-WM3-Chip_run-702_60 SPD_1-23-2024	Q9JLA3	Q9JLA3;A0A8I5ZR75;A0A8I6AAI4;A6INC1;A6INC2;A6INC3;A6INC4	UGGG1_RAT	Uggt1	14865.5	8805.5	5109.91	14865.5	8805.5	5109.91		VEEDVASDLVMK	VEEDVASDLVMK	VEEDVASDLVMK2	2	0.000849818	0.0180708	0.000867199	1	0.000515464	0.000312012	0.000576037	0	0	1134.04	624798	1033.75		6453.18	0.886832	955316	949984	960648	394102	961254	391327	UDP-glucose:glycoprotein glucosyltransferase 1	0	0	0.785934	7079.21	194294	0.521334	1	0.744839	0.988757	0	-10000000	1237.04;303.01;247.009;386.015;265.008;445.015;158.007;78.0029;169.005;409.013;288.009;356.012;	1237.04;303.01;234.982;386.015;258.305;445.015;158.007;73.0706;169.005;265.138;288.009;313.284;	0.921177;0.935643;0.727227;0.884739;0.911412;0.855411;0.699966;0.468784;0.83492;0.550058;0.805185;0.686592;	11812	0.744839	0	0	0	0.981929	1	0.983958	0.987241	0.998261	0.974225
Sample-ML2-Chip_run-698_60 SPD_1-23-2024	Q9JLA3	Q9JLA3;A0A8I5ZR75;A0A8I6AAI4;A6INC1;A6INC2;A6INC3;A6INC4	UGGG1_RAT	Uggt1	20295.8	7570.19	5018.76	20295.8	7570.19	5018.76		VEEDVASDLVM(UniMod:35)K	VEEDVASDLVMK	VEEDVASDLVM(UniMod:35)K2	2	6.59674	0.000380031	4.98355	1	0.000421763	0.000312012	0.000469925	0	0	4330.14	1629.9	3695.67		8309.72	0.941537	783068	777732	7884	270252	815401	244801	UDP-glucose:glycoprotein glucosyltransferase 1	0	0	0.983083	9736.32	460474	0.592047	0.91152	114861	0.999757	0	-10000000	2482.08;852.031;996.033;453.016;763.029;357.012;92.0029;1144.04;1075.03;495.018;274.01;68.003;	2482.08;852.031;996.033;436.56;763.029;352.207;92.0029;908.906;217.642;413.447;250.998;60.9549;	0.983908;0.90085;0.870758;0.798785;0.934591;0.947429;0.930508;0.811391;0.332359;0.807339;0.905507;0.529446;	9678	114861	0	0	0	0.99962	1	0.996667	0.984969	0.999571	0.98044
Sample-WM1-Chip_run-700_60 SPD_1-23-2024	Q9JLA3	Q9JLA3;A0A8I5ZR75;A0A8I6AAI4;A6INC1;A6INC2;A6INC3;A6INC4	UGGG1_RAT	Uggt1	9528.02	5330.46	4462.1	9528.02	5330.46	4462.1		VEEDVASDLVM(UniMod:35)K	VEEDVASDLVMK	VEEDVASDLVM(UniMod:35)K2	2	0.000406339	0.00419224	4.98355	1	0.000506329	0.000312012	0.000571755	0	0	1829.3	996084	1677.46		6769.5	0.949821	788191	78286	793525	270252	823003	243583	UDP-glucose:glycoprotein glucosyltransferase 1	0	0	0.980433	7382.25	40539	0.431589	0.905355	0.782781	0.997375	0	-10000000	1010.04;308.01;526.019;247.009;569.019;235.008;172.006;557.018;998.031;418.015;318.011;0;	1010.04;308.01;511.253;247.009;569.019;222.29;172.006;454.12;246.077;418.015;206.683;0;	0.98005;0.865485;0.940909;0.941085;0.83161;0.920277;0.869696;0.752957;0.411392;0.823639;0.66491;0;	9744	0.782781	0	0	0	0.995808	1	0.993333	0.984969	0.994981	0.982041
Sample-ML3-Chip_run-699_60 SPD_1-23-2024	Q9JLA3	Q9JLA3;A0A8I5ZR75;A0A8I6AAI4;A6INC1;A6INC2;A6INC3;A6INC4	UGGG1_RAT	Uggt1	18985.2	6916.18	4912.34	18985.2	6916.18	4912.34		VEEDVASDLVM(UniMod:35)K	VEEDVASDLVMK	VEEDVASDLVM(UniMod:35)K2	2	4.98355	8.78383	4.98355	1	0.000399042	0.000312012	0.000442087	0	0	3791.89	1276.17	2938.48		7793.79	0.95975	784793	779462	790127	270252	816728	244406	UDP-glucose:glycoprotein glucosyltransferase 1	0	0	0.967998	10057.3	481069	0.736079	0.95013	0.873793	0.999943	0	-10000000	2254.08;695.024;869.03;469.016;746.025;488.017;318.011;819.029;1274.05;702.024;311.011;87.003;	2227.84;695.024;869.03;418.568;646.589;372.028;244.538;548.207;737.853;479.979;174.947;63.0957;	0.951132;0.962538;0.979612;0.904936;0.828778;0.75451;0.796399;0.700302;0.596663;0.732167;0.641356;0.659034;	9700	0.873793	0	0	0	0.999912	1	1	0.984969	100102	0.983517
Sample-ML1-Chip_run-697_60 SPD_1-23-2024	Q9JLA3	Q9JLA3;A0A8I5ZR75;A0A8I6AAI4;A6INC1;A6INC2;A6INC3;A6INC4	UGGG1_RAT	Uggt1	16562.7	6533.83	4447.41	16562.7	6533.83	4447.41		VEEDVASDLVM(UniMod:35)K	VEEDVASDLVMK	VEEDVASDLVM(UniMod:35)K2	2	8.40336	0.000179232	4.98355	1	0.000420168	0.000312012	0.000464468	0	0	2535.1	1045.1	2184.92		7681.24	0.939685	763581	758251	768913	270252	797046	245665	UDP-glucose:glycoprotein glucosyltransferase 1	0	0	0.964071	8912.31	418066	0.518175	0.952253	151425	0.999887	0	-10000000	1631.06;507.02;443.015;290.01;756.026;357.014;236.008;659.027;831.03;634.019;273.01;0;	1585.06;507.02;443.015;257.009;756.026;322.012;136.026;573.35;410.543;384.755;184.871;0;	0.960014;0.935868;0.87132;0.905858;0.980563;0.932849;0.602815;0.86418;0.48312;0.614774;0.591178;0;	9436	151425	0	0	0	0.999821	1	0.995938	0.984969	0.999198	0.980147
Sample-GL2-Chip_run-695_60 SPD_1-23-2024	Q9JLA3	Q9JLA3;A0A8I5ZR75;A0A8I6AAI4;A6INC1;A6INC2;A6INC3;A6INC4	UGGG1_RAT	Uggt1	13389.5	6527.69	5076.09	13389.5	6527.69	5076.09		VEEDVASDLVM(UniMod:35)K	VEEDVASDLVMK	VEEDVASDLVM(UniMod:35)K2	2	0.61385	0.61385	4.98355	1	0.000391389	0.000312012	0.000432339	0	0	3129.11	1497.59	2596.71		8200.09	0.936785	795389	790058	800721	270252	832388	242113	UDP-glucose:glycoprotein glucosyltransferase 1	0	0	0.942487	9881.34	502207	0.608811	1	14362	0.999961	0	-10000000	1762.06;454.015;913.036;395.013;652.024;401.015;243.009;612.023;357.01;387.013;243.007;27.0008;	1762.06;454.015;913.036;395.013;652.024;393.565;243.009;529.307;171.855;334.124;216.772;25.0938;	0.947431;0.962064;0.903668;0.914953;0.909919;0.922514;0.869644;0.822213;0.532194;0.828921;0.727082;0.552536;	9832	14362	0	0	0	0.999939	1	0.992614	0.984969	0.997255	0.979822
Sample-GL3-Chip_run-696_60 SPD_1-23-2024	Q9JLA3	Q9JLA3;A0A8I5ZR75;A0A8I6AAI4;A6INC1;A6INC2;A6INC3;A6INC4	UGGG1_RAT	Uggt1	12781.8	6406.97	4742.92	12781.8	6406.97	4742.92		VEEDVASDLVM(UniMod:35)K	VEEDVASDLVMK	VEEDVASDLVM(UniMod:35)K2	2	0.70205	0.000130673	4.98355	1	0.000440529	0.000312012	0.000486145	0	0	2327.09	1228	2003.89		5962.55	0.940103	7759	770569	781235	270252	814018	242871	UDP-glucose:glycoprotein glucosyltransferase 1	0	0	0.940267	6924.23	363038	0.367767	1	103037	0.99992	0	-10000000	1442.06;409.014;668.021;167.007;506.017;143.005;134.005;590.021;236.008;383.014;315.011;0;	1289.05;409.014;629.019;87.1543;462.453;143.005;115.103;208.102;120.081;303.066;229.961;0;	0.927145;0.95214;0.958831;0.55069;0.893659;0.773645;0.640851;0.4481;0.451384;0.813088;0.741914;0;	9590	103037	0	0	0	0.999869	1	0.990417	0.984969	0.996969	0.977738
Sample-WM2-Chip_run-701_60 SPD_1-23-2024	Q9JLA3	Q9JLA3;A0A8I5ZR75;A0A8I6AAI4;A6INC1;A6INC2;A6INC3;A6INC4	UGGG1_RAT	Uggt1	3507.33	1970.01	4800.97	3507.33	1970.01	4800.97		VEEDVASDLVM(UniMod:35)K	VEEDVASDLVMK	VEEDVASDLVM(UniMod:35)K2	2	0.0013743	0.0371095	4.98355	1	0.000499002	0.000312012	0.000557414	0	0	1681.77	942324	1517.83		5763.69	0.785763	772403	767072	777735	270252	800267	245929	UDP-glucose:glycoprotein glucosyltransferase 1	0	0	0.723922	6386.24	263215	0.596407	1	0.847863	0.977408	0	-10000000	979.032;318.01;610.019;100.004;599.022;242.009;119.005;376.013;1046.04;804.026;271.009;0;	753.741;318.01;610.019;100.004;599.022;242.009;112.049;376.013;1046.04;804.027;271.009;0;	0.659226;0.938052;0.86272;0.636784;0.889395;0.897197;0.625012;0.915715;0.730352;0.861937;0.950215;0;	9546	0.847863	0	0	0	0.962891	1	0.995625	0.984969	0.995747	0.984589
