## Supplementary Spreadsheet 1 for "Heterogeneity Assessment and Protein Pathway Prediction via Spatial Lipidomic and Proteomic Correlation: Advancing Dry Proteomics concept for Human Glioblastoma Prognosis" (part 221 of 250)

### Sheet: Total identification (continued)
Run	Protein.Group	Protein.Ids	Protein.Names	Genes	PG.Quantity	PG.Normalised	PG.MaxLFQ	Genes.Quantity	Genes.Normalised	Genes.MaxLFQ	Genes.MaxLFQ.Unique	Modified.Sequence	Stripped.Sequence	Precursor.Id	Precursor.Charge	Q.Value	PEP	Global.Q.Value	Protein.Q.Value	PG.Q.Value	Global.PG.Q.Value	GG.Q.Value	Translated.Q.Value	Proteotypic	Precursor.Quantity	Precursor.Normalised	Precursor.Translated	Translated.Quality	Ms1.Translated	Quantity.Quality	RT	RT.Start	RT.Stop	iRT	Predicted.RT	Predicted.iRT	First.Protein.Description	Lib.Q.Value	Lib.PG.Q.Value	Ms1.Profile.Corr	Ms1.Area	Evidence	Spectrum.Similarity	Averagine	Mass.Evidence	CScore	Decoy.Evidence	Decoy.CScore	Fragment.Quant.Raw	Fragment.Quant.Corrected	Fragment.Correlations	MS2.Scan	PTM.Informative	PTM.Specific	PTM.Localising	PTM.Q.Value	PTM.Site.Confidence	Lib.PTM.Site.Confidence	IM	iIM	Predicted.IM	Predicted.iIM
Sample-GL1-Chip_run-694_60 SPD_1-23-2024	Q9JLA3	Q9JLA3;A0A8I5ZR75;A0A8I6AAI4;A6INC1;A6INC2;A6INC3;A6INC4	UGGG1_RAT	Uggt1	4218.54	2487.26	4622.92	4218.54	2487.26	4622.92		VEEDVASDLVM(UniMod:35)K	VEEDVASDLVMK	VEEDVASDLVM(UniMod:35)K2	2	0.96918	0.000327751	4.98355	1	0.000431965	0.000312012	0.000481232	0	0	1325.11	819076	1168.5		5493.87	0.891774	77411	768777	779445	270252	814828	241607	UDP-glucose:glycoprotein glucosyltransferase 1	0	0	0.926983	6230.2	319239	0.604096	1	115823	0.9998	0	-10000000	836.027;152.005;497.016;183.007;342.012;295.011;248.008;299.01;43.0015;428.016;261.007;24.0008;	759.023;152.005;414.08;173.994;243.681;295.011;72.8522;134.173;0;330.247;155.909;0;	0.888042;0.920827;0.887949;0.853382;0.682852;0.919779;0.461293;0.511719;0.107259;0.811603;0.638193;0;	9568	115823	0	0	0	0.999672	1	0.987955	0.984969	0.996724	0.975362
Sample-WM3-Chip_run-702_60 SPD_1-23-2024	Q9JLA3	Q9JLA3;A0A8I5ZR75;A0A8I6AAI4;A6INC1;A6INC2;A6INC3;A6INC4	UGGG1_RAT	Uggt1	14865.5	8805.5	5109.91	14865.5	8805.5	5109.91		VEEDVASDLVM(UniMod:35)K	VEEDVASDLVMK	VEEDVASDLVM(UniMod:35)K2	2	0.000227829	0.00329907	4.98355	1	0.000515464	0.000312012	0.000576037	0	0	1569.74	835206	1381.88		5307.61	0.936405	766917	761584	772247	270252	798658	244935	UDP-glucose:glycoprotein glucosyltransferase 1	0	0	0.939482	6029.17	315931	0.603055	1	105519	0.997928	0	-10000000	1097.04;171.006;321.011;217.007;392.014;239.009;182.006;629.025;1346.04;600.022;244.008;26.0007;	1097.04;171.006;301.703;217.007;341.761;216.153;58.2925;515.313;650.427;570.93;213.177;0;	0.932916;0.932178;0.951486;0.817233;0.794859;0.894192;0.49543;0.759606;0.499934;0.861642;0.802657;0.337644;	9480	105519	0	0	0	0.996701	1	0.995313	0.984969	0.995181	0.985067
Sample-ML3-Chip_run-699_60 SPD_1-23-2024	A0A8I6GLM0	A0A8I5ZJL1;A0A8I6A5G4;A0A8I6A9E0;A0A8I6GLM0;A6HFL0;G3V9Y1	A0A8I6GLM0_RAT	Myh10	8580.22	2928.62	2815.38	85989.6	30611	37948.7	15736.3	VEEEEERNQILQNEK	VEEEEERNQILQNEK	VEEEEERNQILQNEK3	3	4.98355	0.00133291	4.98355	0.000538793	0.000399042	0.000312012	0.000442087	0	1	542154	144176	331976		2332.43	0.914154	45045	445119	455785	-891603	432949	-658464	Myosin heavy chain 10	0	0	0.95542	3809.12	249788	0.514038	1	0.824545	0.999137	0	-10000000	276.008;202.007;126.004;1109.03;161.005;560.016;38.0012;121.003;41.0012;29.0007;64.0018;0;	214.144;202.007;126.004;491.775;95.4046;377.589;13.3431;121.003;41.0012;0;64.0018;0;	0.882831;0.918749;0.960023;0.599264;0.630354;0.772399;0.445657;0.904014;0.735334;0;0.87159;0;	5562	0.824545	0	0	0	0.998667	1	0.892955	0.875566	0.885556	0.883213
Sample-GL2-Chip_run-695_60 SPD_1-23-2024	A0A8I6GLM0	A0A8I5ZJL1;A0A8I6A5G4;A0A8I6A9E0;A0A8I6GLM0;A6HFL0;G3V9Y1	A0A8I6GLM0_RAT	Myh10	6393.44	2873.43	2710.94	60554.3	30029.8	32189.3	13471.7	VEEEEERNQILQNEK	VEEEEERNQILQNEK	VEEEEERNQILQNEK3	3	0.00959863	0.375283	4.98355	0.000534188	0.000391389	0.000312012	0.000432339	0	1	219006	137517	238444		3397	0.820805	457508	452177	462843	-891603	441907	-699627	Myosin heavy chain 10	0	0	0.712699	3120.07	275283	0.458029	1	0.350457	0.808494	0	-10000000	130.004;33.0012;159.004;404.012;39.0011;398.012;76.0023;33.0012;32.0012;0;31.0006;0;	50.0012;33.0012;136.004;162.005;0;118.004;7.31271;6.18772;0;0;5.81261;0;	0.53838;0.816497;0.925682;0.542862;0;0.391058;0.296169;0.408248;0;0;0.408248;0;	5650	0.350457	0	0	0	0	1	0.88125	0.875566	0.879839	0.878987
Sample-ML2-Chip_run-698_60 SPD_1-23-2024	A0A8I5ZRF0	A0A0G2K865;A0A8I5ZRF0;A0A8I6A1M2;A0A8I6A482;A0A8I6A6K8;F1MAB9;A6IH66;D0UFD0	A0A8I5ZRF0_RAT	Tpd52	65399.3	22005.2	17167.4	65399.3	22005.2	17212.5		VEEEIQTLSQVLAAK	VEEEIQTLSQVLAAK	VEEEIQTLSQVLAAK2	2	2.32809	2.32809	0.624499	0.000589275	0.000421763	0.000312012	0.000469925	0	0	2830.14	986722	2237.32		6308.79	0.925504	146701	146168	147234	73743	142126	776436	Tumor protein D52	0	0	0.93049	7980.42	431644	0.76412	1	151283	0.999985	0	-10000000	955.041;997.053;878.043;506.025;335.016;149.008;296.012;187.008;286.012;442.02;0;108.005;	955.041;997.053;878.043;506.025;335.016;149.008;296.012;181.168;286.012;405.066;0;108.005;	0.983074;0.834392;0.966348;0.892926;0.875791;0.956866;0.948531;0.90518;0.824284;0.930489;0;0.880766;	18145	151283	0	0	0	0.999977	1	113727	110665	111907	112367
Sample-WM1-Chip_run-700_60 SPD_1-23-2024	A0A8I5ZRF0	A0A0G2K865;A0A8I5ZRF0;A0A8I6A1M2;A0A8I6A482;A0A8I6A6K8;F1MAB9;A6IH66;D0UFD0	A0A8I5ZRF0_RAT	Tpd52	40711.5	21181.8	14151.6	40711.5	21181.8	14078.5		VEEEIQTLSQVLAAK	VEEEIQTLSQVLAAK	VEEEIQTLSQVLAAK2	2	0.000177226	0.000577275	0.624499	0.000772798	0.000506329	0.000312012	0.000571755	0	0	1406.27	776961	1308.45		4920.36	0.933845	147568	147035	148101	73743	143215	777062	Tumor protein D52	0	0	0.918073	5288.2	36464	0.616074	1	0.499136	0.999638	0	-10000000	537.02;345.015;585.025;260.012;208.011;33.0019;217.01;63.0019;132.008;288.013;0;119.005;	537.02;322.428;546.819;260.012;142.431;27.2597;30.3935;63.0019;111.236;182.33;0;119.005;	0.945057;0.918184;0.93207;0.804705;0.622651;0.549548;0.362061;0.659108;0.78288;0.682222;0;0.75461;	18255	0.499136	0	0	0	0.999423	1	113604	110665	111573	112529
Sample-ML3-Chip_run-699_60 SPD_1-23-2024	A0A8I5ZRF0	A0A0G2K865;A0A8I5ZRF0;A0A8I6A1M2;A0A8I6A482;A0A8I6A6K8;F1MAB9;A6IH66;D0UFD0	A0A8I5ZRF0_RAT	Tpd52	72524.4	26326.2	17513.7	72524.4	26326.2	17656.8		VEEEIQTLSQVLAAK	VEEEIQTLSQVLAAK	VEEEIQTLSQVLAAK2	2	4.98355	0.000241373	0.624499	0.000538793	0.000399042	0.000312012	0.000442087	0	0	1728.08	626686	1443		5970.73	0.949659	147411	146878	147944	73743	142969	776575	Tumor protein D52	0	0	0.934667	7150.31	439211	0.639692	1	13251	0.999844	0	-10000000	442.021;445.022;875.035;816.039;228.012;27.001;377.018;29.0009;53.002;202.009;52.002;171.008;	442.021;445.021;841.033;792.159;228.012;25.1634;362.193;0;30.6278;168.296;48.463;161.996;	0.975935;0.897333;0.963537;0.963496;0.847996;0.522849;0.834089;0.199121;0.472771;0.878021;0.522849;0.904143;	18233	13251	0	0	0	0.999759	1	114313	110665	111976	112896
Sample-ML1-Chip_run-697_60 SPD_1-23-2024	A0A8I5ZRF0	A0A0G2K865;A0A8I5ZRF0;A0A8I6A1M2;A0A8I6A482;A0A8I6A6K8;F1MAB9;A6IH66;D0UFD0	A0A8I5ZRF0_RAT	Tpd52	60878.1	22075.5	15406.4	60878.1	22075.5	15656.2		VEEEIQTLSQVLAAK	VEEEIQTLSQVLAAK	VEEEIQTLSQVLAAK2	2	0.624499	0.624499	0.624499	0.000721501	0.000420168	0.000312012	0.000464468	0	0	1347.69	575861	1203.91		4799.16	0.933617	145464	14493	145997	73743	140874	775759	Tumor protein D52	0	0	0.616802	5372.28	381966	0.789485	1	187821	0.999996	0	-10000000	499.022;500.021;349.018;493.022;293.012;126.005;221.009;90.0039;166.008;295.014;30.001;35.002;	499.022;500.021;348.644;493.022;171.442;126.005;212.148;67.7022;166.008;295.014;30.001;35.002;	0.970328;0.926431;0.891377;0.958609;0.556304;0.960644;0.732397;0.662956;0.839832;0.866125;0.58125;0.561833;	17991	187821	0	0	0	0.999994	1	114323	110665	111917	112922
Sample-GL2-Chip_run-695_60 SPD_1-23-2024	A0A8I5ZRF0	A0A0G2K865;A0A8I5ZRF0;A0A8I6A1M2;A0A8I6A482;A0A8I6A6K8;F1MAB9;A6IH66;D0UFD0	A0A8I5ZRF0_RAT	Tpd52	40676.3	18890.2	13963.8	40676.3	18890.2	13789.5		VEEEIQTLSQVLAAK	VEEEIQTLSQVLAAK	VEEEIQTLSQVLAAK2	2	0.61885	0.000173496	0.624499	0.000534188	0.000391389	0.000312012	0.000432339	0	0	1337.06	692338	1200.46		4953.62	0.920145	148112	147579	148645	73743	143147	774534	Tumor protein D52	0	0	0.681817	5517.27	2908	0.634024	1	140558	0.999891	0	-10000000	440.021;217.009;680.029;431.02;183.009;62.003;257.011;64.003;136.006;335.012;24.001;59.0029;	440.021;217.009;680.029;431.02;183.009;62.003;182.447;0;105.442;335.012;24.001;59.0029;	0.859957;0.85851;0.978758;0.947119;0.792507;0.72457;0.692493;0.339658;0.577991;0.606232;0.53241;0.609862;	18321	140558	0	0	0	0.999826	1	114406	110665	11189	113026
Sample-GL3-Chip_run-696_60 SPD_1-23-2024	A0A8I5ZRF0	A0A0G2K865;A0A8I5ZRF0;A0A8I6A1M2;A0A8I6A482;A0A8I6A6K8;F1MAB9;A6IH66;D0UFD0	A0A8I5ZRF0_RAT	Tpd52	44950.4	22830.7	14269.2	44950.4	22830.7	14347.2		VEEEIQTLSQVLAAK	VEEEIQTLSQVLAAK	VEEEIQTLSQVLAAK2	2	1.86662	1.86662	0.624499	0.000777001	0.000440529	0.000312012	0.000486145	0	0	1479.06	719809	1174.61		3858.19	0.920897	146872	146339	147405	73743	142165	776314	Tumor protein D52	0	0	0.440712	4858.21	319903	0.613361	1	0.889341	0.999989	0	-10000000	451.02;492.018;536.021;339.017;185.009;97.0049;320.014;83.0039;27.001;239.011;0;65.0039;	451.02;492.018;536.021;339.017;133.194;74.0092;320.014;83.0039;13.4349;239.011;0;65.0039;	0.8627;0.958647;0.935214;0.944202;0.647821;0.578723;0.854337;0.783252;0.449335;0.846605;0;0.79011;	18167	0.889341	0	0	0	0.999981	1	114583	110665	111736	113287
Sample-WM2-Chip_run-701_60 SPD_1-23-2024	A0A8I5ZRF0	A0A0G2K865;A0A8I5ZRF0;A0A8I6A1M2;A0A8I6A482;A0A8I6A6K8;F1MAB9;A6IH66;D0UFD0	A0A8I5ZRF0_RAT	Tpd52	35210.2	20351.6	13479.2	35210.2	20351.6	13561.8		VEEEIQTLSQVLAAK	VEEEIQTLSQVLAAK	VEEEIQTLSQVLAAK2	2	7.55801	0.000478815	0.624499	0.000598444	0.000499002	0.000312012	0.000557414	0	0	1084.05	693124	1116.43		5185.66	0.870964	145632	145099	146165	73743	140616	777099	Tumor protein D52	0	0	0.896177	5035.23	294531	0.568885	1	0.636643	0.999702	0	-10000000	299.015;245.01;540.021;274.014;107.005;59.0029;222.012;37.002;107.004;352.017;0;29.001;	299.015;245.01;540.021;246.175;107.005;14.4672;222.012;37.002;72.4157;314.112;0;29.001;	0.827995;0.870857;0.894806;0.744872;0.782766;0.423126;0.930565;0.637072;0.569804;0.772932;0;0.637072;	18013	0.636643	0	0	0	0.999521	1	114125	110665	111514	11312
Sample-GL1-Chip_run-694_60 SPD_1-23-2024	A0A8I5ZRF0	A0A0G2K865;A0A8I5ZRF0;A0A8I6A1M2;A0A8I6A482;A0A8I6A6K8;F1MAB9;A6IH66;D0UFD0	A0A8I5ZRF0_RAT	Tpd52	36731.3	22198.7	13220.4	36731.3	22198.7	13589.6		VEEEIQTLSQVLAAK	VEEEIQTLSQVLAAK	VEEEIQTLSQVLAAK2	2	0.96918	0.000274256	0.624499	0.000702741	0.000431965	0.000312012	0.000481232	0	0	922628	511062	729084		3575.94	0.853814	147404	146871	147937	73743	142491	776231	Tumor protein D52	0	0	0.124161	4525.22	169431	0.339495	1	0.754284	0.999833	0	-10000000	384.018;104.005;448.017;241.009;103.005;58.0019;264.011;108.006;123.005;229.011;0;58.0019;	384.018;90.5931;448.017;165.049;30.2217;27.406;236.284;103.481;123.005;225.851;0;58.0019;	0.844847;0.691449;0.894332;0.624806;0.481555;0.502227;0.795051;0.795028;0.698583;0.873447;0;0.829768;	18233	0.754284	0	0	0	0.999726	1	1145	110665	111829	113055
Sample-WM3-Chip_run-702_60 SPD_1-23-2024	A0A8I5ZRF0	A0A0G2K865;A0A8I5ZRF0;A0A8I6A1M2;A0A8I6A482;A0A8I6A6K8;F1MAB9;A6IH66;D0UFD0	A0A8I5ZRF0_RAT	Tpd52	31281	17221	12294.5	31281	17221	12369.8		VEEEIQTLSQVLAAK	VEEEIQTLSQVLAAK	VEEEIQTLSQVLAAK2	2	0.26524	0.26524	0.624499	0.000588928	0.000515464	0.000312012	0.000576037	0	0	1531.66	733094	1212.93		3896.34	0.927566	145619	145086	146152	73743	140932	775621	Tumor protein D52	0	0	0.94327	4920.21	447591	0.726071	1	119543	0.999983	0	-10000000	538.017;381.015;764.031;673.028;230.009;91.0048;251.012;120.005;58.0019;329.014;0;32.002;	538.017;354.014;639.634;649.027;119.03;91.0048;210.01;120.005;43.0193;232.539;0;32.002;	0.958179;0.880395;0.927923;0.872603;0.653003;0.853177;0.920147;0.7;0.65207;0.797508;0;0.675942;	18013	119543	0	0	0	0.999973	1	113591	110665	111449	112628
Sample-GL1-Chip_run-694_60 SPD_1-23-2024	Q6PCT3	Q6PCT3;A6KM00;A6KM01;A6KM02;A6KM03;A6KM04;A6KM05;A6KM06;A6KM07;A6KM08	TPD54_RAT	Tpd52l2	11127.4	7228.65	4642.74	11127.4	7228.65	4720.51	4720.51	VEEEIVTLR	VEEEIVTLR	VEEEIVTLR2	2	0.00886496	0.353241	0.000286	0.000702741	0.000431965	0.000312012	0.000481232	0	1	1105.47	724335	1033.34		9352.45	0.79906	833649	828317	838981	285044	834185	287396	Tumor protein D54	0	0	0.855904	10005.3	211663	0.231179	0.977395	0.0768358	0.82253	0	-10000000	951.024;567.016;7555.22;165.005;47.0012;199.007;63.0018;131.004;242.007;203.006;376.011;316.009;	798.951;422.606;3403.82;165.005;22.0024;141.513;0;47.0012;172.005;145.154;276.396;286.008;	0.793303;0.672962;0.486403;0.963924;0.409234;0.639332;0.0695357;0.253355;0.756167;0.627145;0.78515;0.934176;	10305	0.0768358	0	0	0	0	1	0.899583	0.906354	0.91029	0.895995
Sample-ML2-Chip_run-698_60 SPD_1-23-2024	Q9JLS3-2	A6I9H7;Q9JLS3-2;F1LSD5	TAOK2_RAT	Taok2	3477.12	1302.85	1293.92	3477.12	1302.85	1293.92	1316.1	VEEELLALQTGR	VEEELLALQTGR	VEEELLALQTGR2	2	0.00366748	0.172975	0.00495772	0.000589275	0.000421763	0.000312012	0.000469925	0	1	1789.06	603.52	1368.43		9979.88	0.930925	107669	107136	108202	462283	107012	467033	Isoform 2 of Serine/threonine-protein kinase TAO2	0	0	0.463097	13047.5	18887	0.542876	1	0.798323	0.90032	0	-10000000	923.033;578.021;1045.04;112.004;288.009;411.016;117.004;257.008;180.008;247.009;535.022;301.013;	923.033;578.021;1027.68;108.433;288.009;226.001;115.632;257.008;97.6558;199.522;287.876;234.841;	0.889894;0.983806;0.880936;0.737414;0.956295;0.59582;0.721767;0.921145;0.660865;0.769341;0.458073;0.760587;	13311	0.798323	0	0	0	0	1	101927	0.985593	100037	100259
Sample-ML1-Chip_run-697_60 SPD_1-23-2024	Q9JLS3-2	A6I9H7;Q9JLS3-2;F1LSD5	TAOK2_RAT	Taok2	3492.12	1395.98	1458.13	3492.12	1395.98	1458.13	1505.22	VEEELLALQTGR	VEEELLALQTGR	VEEELLALQTGR2	2	0.00434298	0.200889	0.00495772	0.00063857	0.000420168	0.000312012	0.000763359	0	1	1139.62	442412	924.92		10091	0.961277	106254	105721	106787	462283	105609	465555	Isoform 2 of Serine/threonine-protein kinase TAO2	0	0	0.6237	12433.5	181819	0.385154	0.994656	100506	0.887668	0	-10000000	393.014;661.025;1129.04;73.0031;113.004;426.017;160.005;153.005;67.0023;314.01;234.01;262.009;	393.014;661.025;697.676;0;85.5853;380.878;130.455;130.86;28.2146;306.976;234.01;235.365;	0.976268;0.988038;0.597516;0.300184;0.685754;0.866347;0.684509;0.704667;0.504675;0.858015;0.70342;0.7245;	13135	100506	0	0	0	0	1	101792	0.985593	0.999996	10022
Sample-ML2-Chip_run-698_60 SPD_1-23-2024	O55156	O55156;A6J0J0;G3V949	CLIP2_RAT	Clip2	16327.7	5606.71	5805.64	16327.7	5606.71	5805.64		VEEESITKGDLETQTQLEHAR	VEEESITKGDLETQTQLEHAR	VEEESITKGDLETQTQLEHAR3	3	6.59674	0.000237497	1.26923	1	0.000421763	0.000312012	0.000469925	0	0	519206	195024	442201		8403.91	0.897895	688324	682992	69366	137889	652056	167941	CAP-Gly domain-containing linker protein 2	0	0	0.404614	9867.35	297791	0.50598	1	0	0.999848	0	-10000000	231.011;237.011;221.009;136.005;237.01;0;210.009;153.006;56.0018;63.0026;354.016;46.0019;	149.007;237.011;194.008;133.188;187.954;0;153.007;45.7562;27.0009;29.8408;225.691;0;	0.792326;0.927677;0.943506;0.963003;0.858355;0;0.866848;0.340323;0.498305;0.517443;0.810493;0;	8507	0	0	0	0	0.999762	1	107659	107728	10911	106197
Sample-WM1-Chip_run-700_60 SPD_1-23-2024	O55156	O55156;A6J0J0;G3V949	CLIP2_RAT	Clip2	17092.7	10137.4	9415.26	17092.7	10137.4	9415.26		VEEESITKGDLETQTQLEHAR	VEEESITKGDLETQTQLEHAR	VEEESITKGDLETQTQLEHAR3	3	4.78608	4.78608	1.26923	1	0.000506329	0.000312012	0.000571755	0	0	786029	508899	857016		13227.2	0.878747	691677	686346	697008	137889	661058	166616	CAP-Gly domain-containing linker protein 2	0	0	0.918555	12131.6	392393	0.64721	1	0	0.99997	0	-10000000	359.013;305.012;422.018;164.006;106.004;150.007;53.0017;33.0017;61.0026;204.008;170.009;84.0035;	317.011;305.012;267.248;164.006;66.4908;122.41;29.0009;17.7708;58.8993;163.635;42.45;83.4058;	0.834918;0.943876;0.69646;0.842339;0.642572;0.758294;0.57294;0.522396;0.783059;0.881358;0.324682;0.793236;	8551	0	0	0	0	0.999952	1	106375	107728	108674	105202
Sample-ML3-Chip_run-699_60 SPD_1-23-2024	O55156	O55156;A6J0J0;G3V949	CLIP2_RAT	Clip2	14703.6	5289.9	5823.5	14703.6	5289.9	5823.5		VEEESITKGDLETQTQLEHAR	VEEESITKGDLETQTQLEHAR	VEEESITKGDLETQTQLEHAR3	3	1.26923	1.26923	1.26923	1	0.000399042	0.000312012	0.000442087	0	0	624293	208131	479238		9403.3	0.894113	688275	682944	693606	137889	655538	164949	CAP-Gly domain-containing linker protein 2	0	0	0.680242	12249.5	434801	0.65123	1	0	0.999992	0	-10000000	362.016;89.0035;283.01;179.008;190.009;141.007;35.0018;25.0009;23.0009;232.009;553.02;42.0017;	362.016;89.0035;246.009;173.274;186.563;141.007;35.0018;25.0009;23.0009;202.564;553.02;0;	0.913614;0.867162;0.919005;0.867215;0.861881;0.942993;0.60009;0.645977;0.60009;0.83472;0.897819;0;	8507	0	0	0	0	0.999987	1	107812	107728	109169	106241
Sample-ML1-Chip_run-697_60 SPD_1-23-2024	O55156	O55156;A6J0J0;G3V949	CLIP2_RAT	Clip2	15854.6	6711.42	6134.7	15854.6	6711.42	6134.7		VEEESITKGDLETQTQLEHAR	VEEESITKGDLETQTQLEHAR	VEEESITKGDLETQTQLEHAR3	3	8.40336	0.000154625	1.26923	1	0.000420168	0.000312012	0.000464468	0	0	331492	131193	274276		5960.79	0.844172	668842	66351	674177	137889	63447	168546	CAP-Gly domain-containing linker protein 2	0	0	0.47993	7204.25	231567	0.652815	1	0	0.999903	0	-10000000	135.006;112.004;97.0044;135.005;65.0026;110.003;160.006;27.0009;66.0027;77.0025;721.025;119.004;	135.006;76.633;53.8607;119.853;32.2049;110.003;27.9634;10.6428;35.0018;30.0009;468.151;92.4604;	0.97771;0.666039;0.573861;0.807647;0.486288;0.853497;0.268222;0.451672;0.532475;0.382702;0.669402;0.761328;	8265	0	0	0	0	0.999845	1	10726	107728	109142	105777
Sample-GL2-Chip_run-695_60 SPD_1-23-2024	O55156	O55156;A6J0J0;G3V949	CLIP2_RAT	Clip2	13739.6	7473.17	7412.56	13739.6	7473.17	7412.56		VEEESITKGDLETQTQLEHAR	VEEESITKGDLETQTQLEHAR	VEEESITKGDLETQTQLEHAR3	3	0.000488858	0.0196437	1.26923	1	0.000391389	0.000312012	0.000432339	0	0	488492	239365	415042		7741.37	0.715604	700659	695327	705991	137889	671714	162592	CAP-Gly domain-containing linker protein 2	0	0	0.681902	9111.37	181726	0.304871	1	0	0.987753	0	-10000000	136.006;152.006;221.01;211.01;58.0017;145.006;126.005;68.0026;32.0017;176.008;377.019;192.008;	129.353;152.006;181.009;207.133;29.0008;54.4242;126.005;36.8565;32.0017;130.991;330.76;139.008;	0.696843;0.966651;0.720931;0.543087;0.427611;0.433353;0.825773;0.476043;0.500961;0.652128;0.61532;0.758806;	8661	0	0	0	0	0.980356	1	106458	107728	109041	104976
Sample-WM2-Chip_run-701_60 SPD_1-23-2024	O55156	O55156;A6J0J0;G3V949	CLIP2_RAT	Clip2	14329.6	8866.92	9134.63	14329.6	8866.92	9134.63		VEEESITKGDLETQTQLEHAR	VEEESITKGDLETQTQLEHAR	VEEESITKGDLETQTQLEHAR3	3	7.55801	8.24943	1.26923	1	0.000499002	0.000312012	0.000557414	0	0	487.02	291908	470184		9378.57	0.912902	675888	670557	68122	137889	644269	16857	CAP-Gly domain-containing linker protein 2	0	0	0.845312	9714.39	33798	0.640725	1	0	0.999949	0	-10000000	234.009;167.007;336.014;86.0034;112.004;164.007;129.004;0;39.0017;93.0035;89.0035;77.0035;	234.009;167.007;328.458;86.0034;96.2501;148.203;129.004;0;39.0017;45.184;80.0612;27.1162;	0.951651;0.931331;0.799674;0.771683;0.665881;0.848301;0.824124;0;0.65901;0.521703;0.774259;0.407841;	8353	0	0	0	0	0.999918	1	106656	107728	108687	105591
Sample-GL1-Chip_run-694_60 SPD_1-23-2024	O55156	O55156;A6J0J0;G3V949	CLIP2_RAT	Clip2	11891.4	6343.86	6725.55	11891.4	6343.86	6725.55		VEEESITKGDLETQTQLEHAR	VEEESITKGDLETQTQLEHAR	VEEESITKGDLETQTQLEHAR3	3	0.00320478	0.0996395	1.26923	1	0.000431965	0.000312012	0.000481232	0	0	354737	224452	320205		6131.97	0.823587	682933	677601	688264	137889	641807	170044	CAP-Gly domain-containing linker protein 2	0	0	0.506137	6793.26	268577	0.609071	1	0	0.942631	0	-10000000	181.007;160.006;122.005;140.007;164.006;121.003;148.005;0;0;92.0034;77.0034;93.0035;	85.7245;129.005;56.2347;140.007;118.004;121.003;87.4744;0;0;42.0017;0;55.0017;	0.538125;0.879515;0.511234;0.946837;0.786362;0.689479;0.697613;0;0;0.443469;0;0.535741;	8441	0	0	0	0	0.900361	1	106898	107728	109087	105437
Sample-WM3-Chip_run-702_60 SPD_1-23-2024	O55156	O55156;A6J0J0;G3V949	CLIP2_RAT	Clip2	17263.7	9044.69	8960.96	17263.7	9044.69	8960.96		VEEESITKGDLETQTQLEHAR	VEEESITKGDLETQTQLEHAR	VEEESITKGDLETQTQLEHAR3	3	0.49828	0.49828	1.26923	1	0.000515464	0.000312012	0.000576037	0	0	548394	296763	491007		10984.6	0.849285	672186	666853	677517	137889	636953	16827	CAP-Gly domain-containing linker protein 2	0	0	0.80346	12268.5	261682	0.59168	1	0	0.999969	0	-10000000	204.01;209.007;269.01;150.005;166.007;127.006;192.006;76.0035;50.0017;161.007;162.006;28.0009;	204.01;209.007;269.01;135.377;102.37;127.006;192.006;76.0035;50.0017;156.341;162.006;28.0009;	0.982467;0.784881;0.803358;0.748016;0.475474;0.717913;0.75345;0.607549;0.565022;0.859848;0.970966;0.565022;	8309	0	0	0	0	0.99995	1	106938	107728	108608	105866
Sample-ML2-Chip_run-698_60 SPD_1-23-2024	O55156	O55156;A6J0J0;G3V949	CLIP2_RAT	Clip2	16327.7	5606.71	5805.64	16327.7	5606.71	5805.64		VEEESITKGDLETQTQLEHAR	VEEESITKGDLETQTQLEHAR	VEEESITKGDLETQTQLEHAR4	4	0.00638007	0.284088	0.0275553	1	0.000421763	0.000312012	0.000469925	0	0	853744	320683	727124		2238.3	0.836574	688502	68317	693837	137889	652056	168084	CAP-Gly domain-containing linker protein 2	0	0	0.926362	2628.08	218802	0.698728	1	0	0.846141	0	-10000000	831.028;313.011;513.017;198.005;300.009;1447.04;205.007;194.006;307.008;86.002;56.0014;381.009;	540.005;238.406;417.333;198.005;178;982.986;129.035;99.019;274.903;86.002;0;353.008;	0.736056;0.848595;0.79582;0.907996;0.597987;0.733841;0.676897;0.516438;0.887039;0.809544;0.0846338;0.81707;	8508	0	0	0	0	0	1	0.935	0.900591	0.910311	0.924215
Sample-ML2-Chip_run-698_60 SPD_1-23-2024	Q5PPJ9	Q5PPJ9;A0A0G2K9P4;A0A8I5Y0M5;A0A8I5ZMU1;A0A8I5ZYB8;A0A8I5ZZ43;A0A8I6GHN4;A0A8I6GM93;A6JTX1;A6JTX3;A6JTX4;A6JTX8;A6JTX9	SHLB2_RAT	Sh3glb2	127129	47478.4	35976.2	127129	47478.4	35746.8	35715.3	VEEFLYEK	VEEFLYEK	VEEFLYEK2	2	0.00041934	0.00481646	4.98355	0.000589275	0.000421763	0.000312012	0.000469925	0	1	20611.5	7758.17	17591		58607.6	0.98898	782175	776844	78751	290394	837917	244261	Endophilin-B2	0	0	0.756116	68671	197806	0.490296	1	0.599602	0.996927	219719	0.64055	9292.26;6400.15;4919.14;4012.12;3778.1;1083.03;274.008;1006.03;241.007;207.006;84.0018;107.004;	9292.26;6400.15;4919.14;4012.12;3778.1;840.414;234.678;814.252;228.413;131.939;0;17.4215;	0.992272;0.984006;0.989232;0.968327;0.992618;0.771591;0.820348;0.7745;0.912654;0.626396;0.325568;0.338517;	9667	0.599602	0	0	0	0.995184	1	0.904479	0.89988	0.909653	0.894985
Sample-WM1-Chip_run-700_60 SPD_1-23-2024	Q5PPJ9	Q5PPJ9;A0A0G2K9P4;A0A8I5Y0M5;A0A8I5ZMU1;A0A8I5ZYB8;A0A8I5ZZ43;A0A8I6GHN4;A0A8I6GM93;A6JTX1;A6JTX3;A6JTX4;A6JTX8;A6JTX9	SHLB2_RAT	Sh3glb2	57589.9	31636.4	22956.5	57589.9	31636.4	23231.9	23050.4	VEEFLYEK	VEEFLYEK	VEEFLYEK2	2	0.000785176	0.00762622	4.98355	0.000630915	0.000506329	0.000312012	0.000571755	0	1	9863.29	5382.33	9064.16		44084.7	0.982187	789079	783749	794413	290394	844354	244166	Endophilin-B2	0	0	0.689274	47971.4	413148	0.440483	1	143406	0.995236	239348	0.534344	4336.13;3489.1;2038.06;1907.05;1475.04;660.019;187.005;360.009;77.0024;140.004;60.0018;0;	4336.13;3489.1;2038.06;1885.98;1475.04;446.047;137.957;321.145;59.327;120.183;60.0018;0;	0.990867;0.977515;0.97172;0.899743;0.923162;0.632989;0.698585;0.899945;0.626099;0.739506;0.810404;0;	9755	143406	0	0	0	0.992374	1	0.895104	0.89988	0.906034	0.889301
Sample-ML3-Chip_run-699_60 SPD_1-23-2024	Q5PPJ9	Q5PPJ9;A0A0G2K9P4;A0A8I5Y0M5;A0A8I5ZMU1;A0A8I5ZYB8;A0A8I5ZZ43;A0A8I6GHN4;A0A8I6GM93;A6JTX1;A6JTX3;A6JTX4;A6JTX8;A6JTX9	SHLB2_RAT	Sh3glb2	140197	46276.1	35077.9	140197	46276.1	34645.7	35308.2	VEEFLYEK	VEEFLYEK	VEEFLYEK2	2	4.98355	0.00126409	4.98355	0.000538793	0.000399042	0.000312012	0.000442087	0	1	19933.6	6689.95	15404.2		53900.1	0.985294	785682	78035	791015	290394	840141	244963	Endophilin-B2	0	0	0.800706	69748.8	534658	0.4979	1	121308	0.999181	187497	0.85775	8828.26;6069.16;5036.14;3569.1;3783.1;750.02;175.005;1777.05;128.003;260.008;190.005;141.004;	8828.26;6069.16;5036.14;3569.1;3562.08;667.962;127.859;1614.08;0;197.402;106.463;60.5372;	0.989337;0.985319;0.978175;0.97597;0.940785;0.871052;0.699387;0.767553;0.313387;0.723714;0.56954;0.510327;	9711	121308	0	0	0	0.998736	1	0.90875	0.89988	0.910441	0.898505
Sample-ML1-Chip_run-697_60 SPD_1-23-2024	Q5PPJ9	Q5PPJ9;A0A0G2K9P4;A0A8I5Y0M5;A0A8I5ZMU1;A0A8I5ZYB8;A0A8I5ZZ43;A0A8I6GHN4;A0A8I6GM93;A6JTX1;A6JTX3;A6JTX4;A6JTX8;A6JTX9	SHLB2_RAT	Sh3glb2	97509.8	39436.3	29474.6	97509.8	39436.3	29623.9	29079.1	VEEFLYEK	VEEFLYEK	VEEFLYEK2	2	0.000667978	0.0168261	4.98355	0.00063857	0.000420168	0.000312012	0.000464468	0	1	15599.4	6437.3	13458		50944.3	0.983972	762693	757361	768025	290394	821951	245251	Endophilin-B2	0	0	0.623718	59050.5	348676	0.439262	1	0.550328	0.989512	254857	0.641941	6452.17;5162.14;3985.14;2842.08;2247.07;492.012;167.006;835.025;121.003;139.005;146.004;0;	6452.17;5162.14;3985.14;2842.08;2136.51;470.279;27.7977;503.653;99.6609;69.0703;125.437;0;	0.99154;0.978444;0.978881;0.981446;0.955215;0.889188;0.290985;0.645863;0.618963;0.531705;0.671722;0;	9425	0.550328	0	0	0	0.983174	1	0.904167	0.89988	0.909984	0.895151
Sample-GL2-Chip_run-695_60 SPD_1-23-2024	Q5PPJ9	Q5PPJ9;A0A0G2K9P4;A0A8I5Y0M5;A0A8I5ZMU1;A0A8I5ZYB8;A0A8I5ZZ43;A0A8I6GHN4;A0A8I6GM93;A6JTX1;A6JTX3;A6JTX4;A6JTX8;A6JTX9	SHLB2_RAT	Sh3glb2	83522.5	39186.1	31090.9	83522.5	39186.1	30801.3	30147.5	VEEFLYEK	VEEFLYEK	VEEFLYEK2	2	0.61885	0.000393986	4.98355	0.000534188	0.000391389	0.000312012	0.000432339	0	1	13833.3	6597.91	11440.3		47027.6	0.987151	798055	792724	803386	290394	855815	243692	Endophilin-B2	0	0	0.73499	56864.6	501437	0.525766	1	18873	0.999751	175583	0.50681	6130.14;4917.13;2786.07;2165.07;2648.08;470.015;242.006;4796.14;220.007;367.009;217.005;54.0013;	6130.14;4917.13;2786.07;2165.07;2542.66;470.015;154.866;4796.14;179.6;285.788;183.804;0;	0.985241;0.987132;0.991386;0.954326;0.942796;0.935113;0.627692;0.965938;0.794451;0.765699;0.851341;0.0963705;	9865	18873	0	0	0	0.999606	1	0.895208	0.89988	0.90582	0.890817
Sample-GL3-Chip_run-696_60 SPD_1-23-2024	Q5PPJ9	Q5PPJ9;A0A0G2K9P4;A0A8I5Y0M5;A0A8I5ZMU1;A0A8I5ZYB8;A0A8I5ZZ43;A0A8I6GHN4;A0A8I6GM93;A6JTX1;A6JTX3;A6JTX4;A6JTX8;A6JTX9	SHLB2_RAT	Sh3glb2	84631.2	43608.6	36148.1	84631.2	43608.6	35499.6	35673	VEEFLYEK	VEEFLYEK	VEEFLYEK2	2	0.70205	0.000240166	4.98355	0.000652742	0.000440529	0.000312012	0.000486145	0	1	14703.4	7644.57	12474.6		57422.6	0.981383	776789	771457	782123	290394	838059	243376	Endophilin-B2	0	0	0.708599	67681.8	520229	0.706473	1	119957	0.999853	0	-10000000	6628.17;4531.12;3544.1;2315.06;1969.06;456.012;134.004;3569.1;222.006;293.008;43.0012;80.0023;	6628.17;4531.12;3544.1;2315.06;1969.06;456.012;104.58;3433.78;82.8198;293.008;40.3857;59.9863;	0.994781;0.975596;0.963727;0.973605;0.984894;0.986644;0.690451;0.73744;0.541025;0.943845;0.50337;0.600491;	9601	119957	0	0	0	0.99976	1	0.892708	0.89988	0.906499	0.888248
Sample-WM2-Chip_run-701_60 SPD_1-23-2024	Q5PPJ9	Q5PPJ9;A0A0G2K9P4;A0A8I5Y0M5;A0A8I5ZMU1;A0A8I5ZYB8;A0A8I5ZZ43;A0A8I6GHN4;A0A8I6GM93;A6JTX1;A6JTX3;A6JTX4;A6JTX8;A6JTX9	SHLB2_RAT	Sh3glb2	56272	32830.1	23393.8	56272	32830.1	23244.9	22894.8	VEEFLYEK	VEEFLYEK	VEEFLYEK2	2	0.000912584	0.0208462	4.98355	0.000598444	0.000499002	0.000312012	0.000557414	0	1	10286.3	5664.22	9123.51		38558	0.988272	769738	764407	775069	290394	823068	244355	Endophilin-B2	0	0	0.676661	43472.2	39046	0.469999	1	0.0382267	0.987182	294267	0.876175	4946.13;2976.08;2364.07;1801.06;1396.04;536.017;108.003;479.014;165.004;175.004;34.0012;35.0013;	4946.13;2976.08;2364.07;1801.06;1396.04;410.207;62.9186;408.087;67.1431;162.082;34.0012;0;	0.98878;0.990851;0.983962;0.975412;0.943298;0.717451;0.530424;0.824537;0.424212;0.902095;0.589821;0.161857;	9513	0.0382267	0	0	0	0.979154	1	0.893958	0.89988	0.904959	0.889557
Sample-GL1-Chip_run-694_60 SPD_1-23-2024	Q5PPJ9	Q5PPJ9;A0A0G2K9P4;A0A8I5Y0M5;A0A8I5ZMU1;A0A8I5ZYB8;A0A8I5ZZ43;A0A8I6GHN4;A0A8I6GM93;A6JTX1;A6JTX3;A6JTX4;A6JTX8;A6JTX9	SHLB2_RAT	Sh3glb2	66076.3	39920.1	31979.4	66076.3	39920.1	32090	31478.8	VEEFLYEK	VEEFLYEK	VEEFLYEK2	2	0.96918	0.000121598	4.98355	0.000702741	0.000431965	0.000312012	0.000481232	0	1	12241.3	7778.31	11096.6		48360.3	0.986862	776775	771443	78211	290394	840657	243553	Endophilin-B2	0	0	0.681999	53349.3	48801	0.485654	1	105527	0.999926	259694	0.723041	5855.16;3752.11;2634.07;1784.05;1353.04;438.011;350.009;2519.06;211.006;65.0024;112.003;66.0019;	5855.16;3752.11;2634.07;1784.05;1353.04;438.011;239.411;1723.13;188.999;0;40.3666;41.6242;	0.994918;0.987092;0.968627;0.947191;0.939688;0.929507;0.689232;0.700167;0.783625;0.315343;0.565007;0.475173;	9601	105527	0	0	0	0.999878	1	0.889792	0.89988	0.90461	0.887182
Sample-WM3-Chip_run-702_60 SPD_1-23-2024	Q5PPJ9	Q5PPJ9;A0A0G2K9P4;A0A8I5Y0M5;A0A8I5ZMU1;A0A8I5ZYB8;A0A8I5ZZ43;A0A8I6GHN4;A0A8I6GM93;A6JTX1;A6JTX3;A6JTX4;A6JTX8;A6JTX9	SHLB2_RAT	Sh3glb2	48612.7	25729.2	18715.1	48612.7	25729.2	18722.8	18789.9	VEEFLYEK	VEEFLYEK	VEEFLYEK2	2	0.000279345	0.00683847	4.98355	0.000588928	0.000515464	0.000312012	0.000576037	0	1	8974.24	4774.87	7900.22		33166.3	0.980437	764251	758919	769582	290394	822131	243363	Endophilin-B2	0	0	0.734938	37675.2	467939	0.512702	1	0	0.995715	274674	0.917204	4148.11;2594.06;2232.07;1458.03;1454.05;362.01;165.004;375.011;279.008;244.007;29.0006;27.0006;	4148.11;2594.06;2232.07;1458.03;1450.18;269.277;35.0962;231.806;134.81;187.65;0;0;	0.987393;0.972619;0.976596;0.976174;0.968561;0.703042;0.438407;0.606604;0.51974;0.739999;0.0534739;0.0534739;	9447	0	0	0	0	0.993162	1	0.890417	0.89988	0.905828	0.8853
Sample-ML2-Chip_run-698_60 SPD_1-23-2024	Q5PPJ9	Q5PPJ9;A0A0G2K9P4;A0A8I5Y0M5;A0A8I5ZMU1;A0A8I5ZYB8;A0A8I5ZZ43;A0A8I6GHN4;A0A8I6GM93;A6JTX1;A6JTX3;A6JTX4;A6JTX8;A6JTX9	SHLB2_RAT	Sh3glb2	127129	47478.4	35976.2	127129	47478.4	35746.8	35715.3	VEEFLYEKLDR	VEEFLYEKLDR	VEEFLYEKLDR2	2	0.00044898	0.00594454	0.000137061	0.000589275	0.000421763	0.000312012	0.000469925	0	1	13335.5	4573.93	10371		35472.4	0.966438	941799	936461	94713	447182	10474	368826	Endophilin-B2	0	0	0.96791	45611.7	590966	0.468515	0.874945	192555	0.99621	0	-10000000	6221.2;2668.09;802.035;2864.1;961.038;4446.16;2504.1;2778.1;909.038;1873.06;1241.04;317.01;	6221.2;2668.09;802.035;2864.1;961.038;4446.16;2504.1;2778.1;909.038;1873.06;1241.04;317.01;	0.965269;0.958837;0.914591;0.986204;0.9177;0.972636;0.973707;0.954475;0.940898;0.989785;0.95908;0.679687;	11642	192555	0	0	0	0.994055	1	103521	105428	106891	101899
Sample-WM1-Chip_run-700_60 SPD_1-23-2024	Q5PPJ9	Q5PPJ9;A0A0G2K9P4;A0A8I5Y0M5;A0A8I5ZMU1;A0A8I5ZYB8;A0A8I5ZZ43;A0A8I6GHN4;A0A8I6GM93;A6JTX1;A6JTX3;A6JTX4;A6JTX8;A6JTX9	SHLB2_RAT	Sh3glb2	57589.9	31636.4	22956.5	57589.9	31636.4	23231.9	23050.4	VEEFLYEKLDR	VEEFLYEKLDR	VEEFLYEKLDR2	2	0.00265631	0.0986371	0.000137061	0.000630915	0.000506329	0.000312012	0.000571755	0	1	2994.11	1792.61	3018.86		16108.7	0.972446	946904	941569	952239	447182	105358	368358	Endophilin-B2	0	0	0.353838	15976.6	366508	0.312493	0.415897	158355	0.941696	0	-10000000	1171.04;467.019;137.006;482.018;194.006;1356.04;711.023;645.021;331.015;1308.05;401.016;271.01;	1171.04;467.019;122.899;433.472;191.267;1356.04;404.006;645.021;331.014;878.872;395.584;261.674;	0.977262;0.920654;0.853333;0.777668;0.860904;0.986124;0.575088;0.955522;0.903672;0.687178;0.950823;0.866722;	11708	158355	0	0	0	0.901363	1	102917	105428	106463	101731
Sample-ML3-Chip_run-699_60 SPD_1-23-2024	Q5PPJ9	Q5PPJ9;A0A0G2K9P4;A0A8I5Y0M5;A0A8I5ZMU1;A0A8I5ZYB8;A0A8I5ZZ43;A0A8I6GHN4;A0A8I6GM93;A6JTX1;A6JTX3;A6JTX4;A6JTX8;A6JTX9	SHLB2_RAT	Sh3glb2	140197	46276.1	35077.9	140197	46276.1	34645.7	35308.2	VEEFLYEKLDR	VEEFLYEKLDR	VEEFLYEKLDR2	2	0.000521979	0.00934768	0.000137061	0.000538793	0.000399042	0.000312012	0.000442087	0	1	11256.4	4091.57	9421.17		31735.3	0.979684	947078	941745	95242	447182	105012	368581	Endophilin-B2	0	0	0.969319	37917.4	611532	0.511741	0.871178	189974	0.993979	0	-10000000	5186.18;2058.08;610.021;2531.09;810.026;4012.18;1584.06;3145.11;1023.04;1906.08;1383.05;457.018;	5186.18;2058.08;610.021;2531.09;810.026;4012.18;1584.06;3145.11;1023.04;1906.08;1383.05;457.018;	0.969446;0.980228;0.922869;0.975151;0.951466;0.99264;0.963943;0.985838;0.94482;0.987963;0.965437;0.86674;	11708	189974	0	0	0	0.990652	1	103615	105428	107033	101882
Sample-ML1-Chip_run-697_60 SPD_1-23-2024	Q5PPJ9	Q5PPJ9;A0A0G2K9P4;A0A8I5Y0M5;A0A8I5ZMU1;A0A8I5ZYB8;A0A8I5ZZ43;A0A8I6GHN4;A0A8I6GM93;A6JTX1;A6JTX3;A6JTX4;A6JTX8;A6JTX9	SHLB2_RAT	Sh3glb2	97509.8	39436.3	29474.6	97509.8	39436.3	29623.9	29079.1	VEEFLYEKLDR	VEEFLYEKLDR	VEEFLYEKLDR2	2	0.000610501	0.0135598	0.000137061	0.00063857	0.000420168	0.000312012	0.000464468	0	1	12334.4	4641.42	9703.51		36409.8	0.993166	92764	922309	932976	447182	103413	366482	Endophilin-B2	0	0	0.985238	46281.7	657487	0.49331	0.632531	19615	0.991531	0	-10000000	5224.17;2492.09;756.03;2348.1;1150.04;4618.18;2749.1;3560.14;786.024;2761.11;1651.06;360.013;	5224.17;2492.09;756.03;2265.62;1150.04;4618.18;2606;3560.14;762.263;2433.33;1628.74;314.406;	0.992359;0.985963;0.935965;0.983134;0.971344;0.997966;0.96057;0.991685;0.836964;0.904445;0.990193;0.837079;	11466	19615	0	0	0	0.98644	1	103489	105428	10682	101931
Sample-GL2-Chip_run-695_60 SPD_1-23-2024	Q5PPJ9	Q5PPJ9;A0A0G2K9P4;A0A8I5Y0M5;A0A8I5ZMU1;A0A8I5ZYB8;A0A8I5ZZ43;A0A8I6GHN4;A0A8I6GM93;A6JTX1;A6JTX3;A6JTX4;A6JTX8;A6JTX9	SHLB2_RAT	Sh3glb2	83522.5	39186.1	31090.9	83522.5	39186.1	30801.3	30147.5	VEEFLYEKLDR	VEEFLYEKLDR	VEEFLYEKLDR2	2	0.000137061	0.00805667	0.000137061	0.000534188	0.000391389	0.000312012	0.000432339	0	1	7854.28	3708.22	6429.79		25191.3	0.954494	955889	950555	961221	447182	106083	368522	Endophilin-B2	0	0	0.964729	30772.3	549876	0.411331	0.541596	169667	0.994941	0	-10000000	3833.14;1525.06;300.01;1358.05;511.016;2496.08;1253.05;1878.09;667.028;1265.05;569.018;286.012;	3833.14;1525.06;300.01;1336.16;511.016;2496.08;1246.13;1878.09;667.028;1241.29;569.018;267.845;	0.939234;0.950803;0.846839;0.953784;0.916769;0.980182;0.932809;0.972913;0.911751;0.944672;0.864752;0.698243;	11818	169667	0	0	0	0.991943	1	103406	105428	106803	101932
Sample-GL3-Chip_run-696_60 SPD_1-23-2024	Q5PPJ9	Q5PPJ9;A0A0G2K9P4;A0A8I5Y0M5;A0A8I5ZMU1;A0A8I5ZYB8;A0A8I5ZZ43;A0A8I6GHN4;A0A8I6GM93;A6JTX1;A6JTX3;A6JTX4;A6JTX8;A6JTX9	SHLB2_RAT	Sh3glb2	84631.2	43608.6	36148.1	84631.2	43608.6	35499.6	35673	VEEFLYEKLDR	VEEFLYEKLDR	VEEFLYEKLDR2	2	0.00057255	0.0114827	0.000137061	0.000652742	0.000440529	0.000312012	0.000486145	0	1	8141.28	4507.98	7356.25		32265.2	0.971546	943499	938167	948832	447182	104891	369511	Endophilin-B2	0	0	0.981003	35708.4	61897	0.542283	0.634385	184726	0.993009	0	-10000000	3911.14;1324.04;459.015;1390.04;519.018;2986.1;1729.07;2118.08;527.021;1374.05;1068.03;261.01;	3857.14;1298.04;459.015;1208.42;519.018;2986.1;1663.07;1975.5;438.855;1219.43;1068.03;228.008;	0.970489;0.974093;0.956267;0.933632;0.970697;0.971803;0.946516;0.971739;0.81457;0.959777;0.952232;0.860593;	11664	184726	0	0	0	0.988517	1	103148	105428	106738	101728
Sample-WM2-Chip_run-701_60 SPD_1-23-2024	Q5PPJ9	Q5PPJ9;A0A0G2K9P4;A0A8I5Y0M5;A0A8I5ZMU1;A0A8I5ZYB8;A0A8I5ZZ43;A0A8I6GHN4;A0A8I6GM93;A6JTX1;A6JTX3;A6JTX4;A6JTX8;A6JTX9	SHLB2_RAT	Sh3glb2	56272	32830.1	23393.8	56272	32830.1	23244.9	22894.8	VEEFLYEKLDR	VEEFLYEKLDR	VEEFLYEKLDR2	2	0.00183252	0.0541609	0.000137061	0.000598444	0.000499002	0.000312012	0.000557414	0	1	4382.17	2580.07	4155.79		18302.7	0.955635	925781	920449	931114	447182	103015	367934	Endophilin-B2	0	0	0.600592	19299.7	362498	0.327599	0.412994	14103	0.967367	0	-10000000	2294.08;566.021;138.004;905.041;300.013;1522.06;751.027;1479.05;267.011;725.025;526.019;202.007;	2294.08;566.021;138.004;896.786;245.146;1522.06;717.898;1479.05;219.817;725.025;526.019;108.822;	0.975818;0.936074;0.936796;0.924586;0.779919;0.932489;0.780318;0.944139;0.75588;0.965583;0.736592;0.56586;	11444	14103	0	0	0	0.945839	1	10275	105428	106384	101589
Sample-GL1-Chip_run-694_60 SPD_1-23-2024	Q5PPJ9	Q5PPJ9;A0A0G2K9P4;A0A8I5Y0M5;A0A8I5ZMU1;A0A8I5ZYB8;A0A8I5ZZ43;A0A8I6GHN4;A0A8I6GM93;A6JTX1;A6JTX3;A6JTX4;A6JTX8;A6JTX9	SHLB2_RAT	Sh3glb2	66076.3	39920.1	31979.4	66076.3	39920.1	32090	31478.8	VEEFLYEKLDR	VEEFLYEKLDR	VEEFLYEKLDR2	2	0.00138634	0.0309713	0.000137061	0.000702741	0.000431965	0.000312012	0.000481232	0	1	4705.19	2999.89	4279.65		24405.4	0.974831	948839	943507	954171	447182	105678	370739	Endophilin-B2	0	0	0.975199	26832.1	541972	0.383804	0.585135	182799	0.981434	0	-10000000	2300.1;810.03;264.008;465.02;250.007;1595.06;1048.04;1393.05;489.02;1031.04;569.018;335.012;	2300.1;810.03;250.342;457.463;250.007;1595.06;1048.04;1393.05;481.158;1031.04;569.018;319.794;	0.979854;0.97984;0.807362;0.931624;0.906294;0.965045;0.89961;0.973185;0.917629;0.983292;0.959203;0.855318;	11730	182799	0	0	0	0.969029	1	1.03	105428	10677	101585
Sample-WM3-Chip_run-702_60 SPD_1-23-2024	Q5PPJ9	Q5PPJ9;A0A0G2K9P4;A0A8I5Y0M5;A0A8I5ZMU1;A0A8I5ZYB8;A0A8I5ZZ43;A0A8I6GHN4;A0A8I6GM93;A6JTX1;A6JTX3;A6JTX4;A6JTX8;A6JTX9	SHLB2_RAT	Sh3glb2	48612.7	25729.2	18715.1	48612.7	25729.2	18722.8	18789.9	VEEFLYEKLDR	VEEFLYEKLDR	VEEFLYEKLDR2	2	0.00206113	0.0822206	0.000137061	0.000588928	0.000515464	0.000312012	0.000576037	0	1	2893.93	1638.38	2710.76		15165	0.938434	927415	922084	932746	447182	103107	369405	Endophilin-B2	0	0	0.457562	16189.7	372905	0.642295	0.516439	169034	0.95081	0	-10000000	1241.04;416.018;36.0016;468.016;149.004;1389.05;623.023;915.032;303.013;1163.04;321.01;178.006;	1161.86;416.018;0;468.016;149.004;1316.05;568.021;884.031;270.011;1099.99;321.01;117.701;	0.896631;0.935381;0.388413;0.970217;0.709352;0.976304;0.909932;0.917938;0.924892;0.919827;0.808346;0.648266;	11466	169034	0	0	0	0.917779	1	103318	105428	106406	10214
Sample-ML2-Chip_run-698_60 SPD_1-23-2024	Q5PPJ9	Q5PPJ9;A0A0G2K9P4;A0A8I5Y0M5;A0A8I5ZMU1;A0A8I5ZYB8;A0A8I5ZZ43;A0A8I6GHN4;A0A8I6GM93;A6JTX1;A6JTX3;A6JTX4;A6JTX8;A6JTX9	SHLB2_RAT	Sh3glb2	127129	47478.4	35976.2	127129	47478.4	35746.8	35715.3	VEEFLYEKLDR	VEEFLYEKLDR	VEEFLYEKLDR3	3	0.00044898	0.00636286	0.000100388	0.000589275	0.000421763	0.000312012	0.000469925	0	1	9860.24	3381.97	7668.35		29594.7	0.97302	941799	936461	94713	447182	10474	368826	Endophilin-B2	0	0	0.950191	38053.9	587336	0.539934	1	0	0.995944	0	-10000000	4992.12;1571.04;3556.09;1312.03;1421.03;2100.05;1308.03;1130.03;1194.03;990.026;270.006;120.003;	4992.12;1571.04;3556.09;1312.03;1421.03;2100.05;1308.03;1130.03;1194.03;990.026;262.885;65.9187;	0.977858;0.928635;0.98884;0.911735;0.956516;0.987278;0.963144;0.900087;0.961797;0.965835;0.801589;0.512663;	11641	0	0	0	0	0.993637	1	0.852188	0.831987	0.836756	0.851309
Sample-WM1-Chip_run-700_60 SPD_1-23-2024	Q5PPJ9	Q5PPJ9;A0A0G2K9P4;A0A8I5Y0M5;A0A8I5ZMU1;A0A8I5ZYB8;A0A8I5ZZ43;A0A8I6GHN4;A0A8I6GM93;A6JTX1;A6JTX3;A6JTX4;A6JTX8;A6JTX9	SHLB2_RAT	Sh3glb2	57589.9	31636.4	22956.5	57589.9	31636.4	23231.9	23050.4	VEEFLYEKLDR	VEEFLYEKLDR	VEEFLYEKLDR3	3	0.00468872	0.194971	0.000100388	0.000630915	0.000506329	0.000312012	0.000571755	0	1	3584.08	2148.1	3617.53		12756.2	0.887962	945127	939792	950458	447182	105358	366814	Endophilin-B2	0	0	0.317795	12638.3	34856	0.685471	0.322899	0	0.890963	0	-10000000	1436.03;798.019;1291.03;857.021;1115.03;540.014;435.011;349.007;329.009;334.008;31.0005;168.004;	1436.03;798.019;1291.03;857.021;1073.29;452.022;435.011;349.007;303.213;321.903;0;26.4757;	0.814906;0.876224;0.956258;0.907496;0.887805;0.784544;0.890016;0.757938;0.858169;0.788818;0.136743;0.439621;	11685	0	0	0	0	0	1	0.83875	0.831987	0.832715	0.8433
Sample-ML3-Chip_run-699_60 SPD_1-23-2024	Q5PPJ9	Q5PPJ9;A0A0G2K9P4;A0A8I5Y0M5;A0A8I5ZMU1;A0A8I5ZYB8;A0A8I5ZZ43;A0A8I6GHN4;A0A8I6GM93;A6JTX1;A6JTX3;A6JTX4;A6JTX8;A6JTX9	SHLB2_RAT	Sh3glb2	140197	46276.1	35077.9	140197	46276.1	34645.7	35308.2	VEEFLYEKLDR	VEEFLYEKLDR	VEEFLYEKLDR3	3	0.000234018	0.00526074	0.000100388	0.000538793	0.000399042	0.000312012	0.000442087	0	1	8880.62	3227.99	7432.71		28160.1	0.983502	947078	941745	95242	447182	105012	368581	Endophilin-B2	0	0	0.932469	33645.8	584268	0.467909	1	0	0.996602	0	-10000000	4566.11;922.027;3234.08;1092.02;1763.04;1900.05;1445.04;905.019;1226.03;844.021;155.004;252.006;	4566.11;922.027;3234.08;1080.43;1637.56;1832.74;1435.81;879.643;1088.3;662.162;155.004;78.9556;	0.987262;0.979162;0.983999;0.966128;0.929454;0.894622;0.970393;0.957683;0.9039;0.822502;0.932011;0.448325;	11707	0	0	0	0	0.994739	1	0.854896	0.831987	0.839366	0.851609
Sample-ML1-Chip_run-697_60 SPD_1-23-2024	Q5PPJ9	Q5PPJ9;A0A0G2K9P4;A0A8I5Y0M5;A0A8I5ZMU1;A0A8I5ZYB8;A0A8I5ZZ43;A0A8I6GHN4;A0A8I6GM93;A6JTX1;A6JTX3;A6JTX4;A6JTX8;A6JTX9	SHLB2_RAT	Sh3glb2	97509.8	39436.3	29474.6	97509.8	39436.3	29623.9	29079.1	VEEFLYEKLDR	VEEFLYEKLDR	VEEFLYEKLDR3	3	0.000916074	0.0253282	0.000100388	0.00063857	0.000420168	0.000312012	0.000464468	0	1	10265.2	3900.67	8154.87		28794.3	0.981459	929422	924086	934754	447182	103413	367968	Endophilin-B2	0	0	0.957922	36245.9	64088	0.531438	1	0	0.984295	0	-10000000	5129.11;1657.03;3883.1;1253.03;1790.04;2272.05;1457.04;1676.04;836.02;1370.03;201.005;98.0021;	5129.11;1657.03;3883.1;1253.03;1790.04;2272.05;1457.04;1676.04;782.152;1278.51;198.985;73.9469;	0.978365;0.961368;0.987659;0.974908;0.96861;0.992124;0.962212;0.985193;0.899441;0.92986;0.873627;0.60348;	11487	0	0	0	0	0.974672	1	0.85375	0.831987	0.837271	0.853093
Sample-GL2-Chip_run-695_60 SPD_1-23-2024	Q5PPJ9	Q5PPJ9;A0A0G2K9P4;A0A8I5Y0M5;A0A8I5ZMU1;A0A8I5ZYB8;A0A8I5ZZ43;A0A8I6GHN4;A0A8I6GM93;A6JTX1;A6JTX3;A6JTX4;A6JTX8;A6JTX9	SHLB2_RAT	Sh3glb2	83522.5	39186.1	31090.9	83522.5	39186.1	30801.3	30147.5	VEEFLYEKLDR	VEEFLYEKLDR	VEEFLYEKLDR3	3	9.55429	0.00253519	0.000100388	0.000534188	0.000391389	0.000312012	0.000432339	0	1	6639.15	3134.52	5435.04		20194.5	0.964715	955889	950555	961221	447182	106083	368522	Endophilin-B2	0	0	0.980721	24668.5	563858	0.646705	0.509693	0	0.998402	0	-10000000	3238.07;984.023;2425.05;976.026;1214.03;1064.03;600.014;612.015;460.01;642.016;99.0027;122.003;	3238.07;974.966;2425.05;976.026;1198.54;1059.07;600.014;612.015;459.418;446.327;88.7617;102.591;	0.964441;0.95136;0.975898;0.937842;0.935548;0.943291;0.959301;0.943152;0.898088;0.637714;0.592157;0.7468;	11817	0	0	0	0	0.997465	1	0.847708	0.831987	0.831338	0.850865
Sample-GL3-Chip_run-696_60 SPD_1-23-2024	Q5PPJ9	Q5PPJ9;A0A0G2K9P4;A0A8I5Y0M5;A0A8I5ZMU1;A0A8I5ZYB8;A0A8I5ZZ43;A0A8I6GHN4;A0A8I6GM93;A6JTX1;A6JTX3;A6JTX4;A6JTX8;A6JTX9	SHLB2_RAT	Sh3glb2	84631.2	43608.6	36148.1	84631.2	43608.6	35499.6	35673	VEEFLYEKLDR	VEEFLYEKLDR	VEEFLYEKLDR3	3	0.000292241	0.00261949	0.000100388	0.000652742	0.000440529	0.000312012	0.000486145	0	1	7972.2	4414.35	7203.48		28466.1	0.968712	945276	939945	950609	447182	104891	371003	Endophilin-B2	0	0	0.970059	31503.9	535528	0.576744	1	0	0.998397	0	-10000000	4039.1;1709.04;2876.07;1057.02;2017.05;1181.03;916.026;1264.03;853.017;782.024;214.006;219.005;	4039.1;1709.04;2876.07;1057.02;1902.2;1167.71;916.026;1246.89;826.882;715.403;214.006;100.412;	0.965357;0.979929;0.972392;0.971523;0.971435;0.966541;0.967618;0.902172;0.791128;0.91894;0.778556;0.448557;	11685	0	0	0	0	0.99738	1	0.853864	0.831987	0.830599	0.85671
Sample-GL1-Chip_run-694_60 SPD_1-23-2024	Q5PPJ9	Q5PPJ9;A0A0G2K9P4;A0A8I5Y0M5;A0A8I5ZMU1;A0A8I5ZYB8;A0A8I5ZZ43;A0A8I6GHN4;A0A8I6GM93;A6JTX1;A6JTX3;A6JTX4;A6JTX8;A6JTX9	SHLB2_RAT	Sh3glb2	66076.3	39920.1	31979.4	66076.3	39920.1	32090	31478.8	VEEFLYEKLDR	VEEFLYEKLDR	VEEFLYEKLDR3	3	0.000297133	0.000741386	0.000100388	0.000702741	0.000431965	0.000312012	0.000481232	0	1	4853.12	3084.76	4400.74		20801.3	0.921925	947061	94173	952395	447182	105678	369104	Endophilin-B2	0	0	0.954754	22939.6	478525	0.707962	1	0	0.999547	0	-10000000	2435.06;891.019;1545.04;873.021;897.022;794.019;658.016;562.013;703.015;470.011;61.0016;0;	2435.06;891.019;1545.04;873.021;897.022;794.019;658.016;562.013;703.015;366.73;43.3433;0;	0.909221;0.906413;0.91;0.978461;0.858139;0.870443;0.849569;0.840426;0.872952;0.80441;0.474916;0;	11707	0	0	0	0	0.999259	1	0.848229	0.831987	0.828016	0.852685
Sample-WM3-Chip_run-702_60 SPD_1-23-2024	Q5PPJ9	Q5PPJ9;A0A0G2K9P4;A0A8I5Y0M5;A0A8I5ZMU1;A0A8I5ZYB8;A0A8I5ZZ43;A0A8I6GHN4;A0A8I6GM93;A6JTX1;A6JTX3;A6JTX4;A6JTX8;A6JTX9	SHLB2_RAT	Sh3glb2	48612.7	25729.2	18715.1	48612.7	25729.2	18722.8	18789.9	VEEFLYEKLDR	VEEFLYEKLDR	VEEFLYEKLDR3	3	0.00515334	0.183352	0.000100388	0.000588928	0.000515464	0.000312012	0.000576037	0	1	2821.93	1597.38	2642.92		11767.3	0.94585	925638	920305	930969	447182	103107	367988	Endophilin-B2	0	0	0.09162	12564.3	388343	0.745422	0.404033	0	0.896564	0	-10000000	1185.03;973.023;1091.03;575.016;816.021;575.014;337.009;495.012;1025.03;354.008;28.0005;65.0021;	1185.03;972.452;1091.03;545.874;761.732;560.143;337.009;478.503;973.523;266.768;0;0;	0.989197;0.941722;0.928246;0.886933;0.928658;0.917466;0.903234;0.945552;0.801076;0.659672;0.175236;0.285709;	11443	0	0	0	0	0	1	0.8375	0.831987	0.83254	0.843099
Sample-ML2-Chip_run-698_60 SPD_1-23-2024	O55043	O55043;A0A8I6AP31;A0A0G2QC21;A0A8I5ZWI0;A0A8L2Q927;A3KMH4;A6IWN1;A6IWN3;Q52NK0;Q923I5	ARHG7_RAT	Arhgef7	19968.7	7351.22	6129.37	19968.7	7351.22	6304.79	2102.45	VEEGGWWEGTHNGR	VEEGGWWEGTHNGR	VEEGGWWEGTHNGR3	3	6.59674	6.92859	4.98355	0.000589275	0.000421763	0.000312012	0.000469925	0	1	1348.25	472384	1071.09		4247.13	0.930297	666639	661308	671971	151697	670759	149598	Rho guanine nucleotide exchange factor 7	0	0	0.965433	5346.13	342089	0.615242	1	0	0.999956	0	-10000000	518.016;629.017;154.004;212.006;247.007;119.003;238.006;354.009;176.004;59.0011;163.004;206.005;	518.016;618.232;154.004;212.006;174.461;119.003;212.336;290.501;72.1783;59.0011;163.004;187.745;	0.983942;0.915286;0.940798;0.842996;0.662369;0.661555;0.754159;0.80338;0.512506;0.522888;0.94407;0.753121;	8237	0	0	0	0	0.999931	1	0.874583	0.851935	0.857493	0.868763
Sample-ML3-Chip_run-699_60 SPD_1-23-2024	O55043	O55043;A0A8I6AP31;A0A0G2QC21;A0A8I5ZWI0;A0A8L2Q927;A3KMH4;A6IWN1;A6IWN3;Q52NK0;Q923I5	ARHG7_RAT	Arhgef7	15270.5	5562.93	6009.42	15270.5	5562.93	6039.94	2092.63	VEEGGWWEGTHNGR	VEEGGWWEGTHNGR	VEEGGWWEGTHNGR3	3	4.98355	0.0011728	4.98355	0.000538793	0.000399042	0.000312012	0.000442087	0	1	1136.18	378788	872.19		2471.88	0.884404	668371	663039	673701	151697	673377	148371	Rho guanine nucleotide exchange factor 7	0	0	0.800974	3220.07	250618	0.640963	1	0	0.999241	0	-10000000	310.009;736.021;190.005;103.003;190.005;279.007;67.0023;255.006;29.0005;40.0011;32.0012;269.008;	310.009;723.171;190.005;103.003;165.351;245.673;54.2675;107.427;0;0;0;266.152;	0.918206;0.884479;0.889383;0.782145;0.757818;0.680114;0.651452;0.531339;0.267402;0.144281;0.267402;0.898491;	8259	0	0	0	0	0.998827	1	0.878523	0.851935	0.858811	0.871103
Sample-ML1-Chip_run-697_60 SPD_1-23-2024	O55043	O55043;A0A8I6AP31;A0A0G2QC21;A0A8I5ZWI0;A0A8L2Q927;A3KMH4;A6IWN1;A6IWN3;Q52NK0;Q923I5	ARHG7_RAT	Arhgef7	14861.5	5801.26	5225.48	14861.5	5801.26	5347.59	1817.86	VEEGGWWEGTHNGR	VEEGGWWEGTHNGR	VEEGGWWEGTHNGR3	3	0.000157841	0.000425339	4.98355	0.00063857	0.000420168	0.000312012	0.000464468	0	1	754139	297125	621.18		2620.23	0.852068	643605	638274	648937	151697	653888	146436	Rho guanine nucleotide exchange factor 7	0	0	0.949375	3181.07	256251	0.404746	1	0	0.999732	0	-10000000	249.007;422.011;135.003;214.006;189.005;201.005;46.0012;172.004;265.007;147.004;127.003;284.008;	221.007;342.009;135.003;191.123;189.005;164.004;46.0012;84.06;232.006;116.003;15.1474;191.729;	0.880589;0.859206;0.959503;0.806316;0.731151;0.788736;0.599718;0.531684;0.892551;0.863474;0.263067;0.798837;	7951	0	0	0	0	0.999575	1	0.875521	0.851935	0.857792	0.869783
Sample-GL2-Chip_run-695_60 SPD_1-23-2024	O55043	O55043;A0A8I6AP31;A0A0G2QC21;A0A8I5ZWI0;A0A8L2Q927;A3KMH4;A6IWN1;A6IWN3;Q52NK0;Q923I5	ARHG7_RAT	Arhgef7	9389.29	4564.35	5297.72	9389.29	4564.35	5379.95	1859.31	VEEGGWWEGTHNGR	VEEGGWWEGTHNGR	VEEGGWWEGTHNGR3	3	0.00253688	0.102393	4.98355	0.000534188	0.000391389	0.000312012	0.000432339	0	1	651691	316402	548619		1308.26	0.846265	684309	678976	689639	151697	688851	148733	Rho guanine nucleotide exchange factor 7	0	0	0.893795	1554.05	191092	0.679754	1	0	0.939296	0	-10000000	34.0011;329.008;91.0023;376.009;184.004;93.0023;117.003;151.003;38.0011;44.0011;170.004;343.008;	0;319.913;91.0023;331.778;184.004;93.0023;95.0352;101.805;0;0;104.721;294.828;	0.293975;0.93048;0.77653;0.765062;0.975826;0.764402;0.640021;0.621757;0.31294;0.31294;0.569212;0.787327;	8457	0	0	0	0	0	1	0.872292	0.851935	0.852728	0.870132
Sample-GL3-Chip_run-696_60 SPD_1-23-2024	O55043	O55043;A0A8I6AP31;A0A0G2QC21;A0A8I5ZWI0;A0A8L2Q927;A3KMH4;A6IWN1;A6IWN3;Q52NK0;Q923I5	ARHG7_RAT	Arhgef7	11465.3	5777.63	5609.44	11465.3	5777.63	5521.2	1729.46	VEEGGWWEGTHNGR	VEEGGWWEGTHNGR	VEEGGWWEGTHNGR3	3	0.00302348	0.0891357	4.98355	0.000652742	0.000440529	0.000312012	0.000486145	0	1	922023	457846	747128		1802.18	0.899062	652364	647033	657699	151697	65944	14795	Rho guanine nucleotide exchange factor 7	0	0	0.973931	2224.06	211299	0.494085	1	0	0.948183	0	-10000000	210.005;483.012;0;229.006;132.003;223.007;32.0011;126.003;192.005;105.003;184.005;234.006;	210.005;483.012;0;229.006;53.5098;223.007;11.6777;102.113;0;105.003;144.646;223.238;	0.830032;0.920229;0;0.91772;0.517043;0.842142;0.422808;0.683512;0.374199;0.804564;0.680646;0.883438;	8061	0	0	0	0	0.910864	1	0.875	0.851935	0.852432	0.873233
Sample-WM2-Chip_run-701_60 SPD_1-23-2024	O55043	O55043;A0A8I6AP31;A0A0G2QC21;A0A8I5ZWI0;A0A8L2Q927;A3KMH4;A6IWN1;A6IWN3;Q52NK0;Q923I5	ARHG7_RAT	Arhgef7	7197.21	4008.26	4354.68	7197.21	4008.26	4163.35	1574.22	VEEGGWWEGTHNGR	VEEGGWWEGTHNGR	VEEGGWWEGTHNGR3	3	0.00144966	0.0421417	4.98355	0.000598444	0.000499002	0.000312012	0.000557414	0	1	856.75	509315	820367		2069.28	0.884203	652432	647098	657762	151697	662524	147669	Rho guanine nucleotide exchange factor 7	0	0	0.950144	2161.06	19831	0.491422	1	0	0.974423	0	-10000000	199.005;427.012;65.0017;259.006;181.005;134.003;212.006;341.009;160.004;67.0017;128.004;182.005;	170.732;427.012;0;259.006;138.533;134.003;212.006;57.2833;151.17;56.9669;64.203;182.005;	0.787132;0.957555;0.263481;0.82726;0.737975;0.905069;0.973863;0.35409;0.812512;0.649994;0.504619;0.87748;	8061	0	0	0	0	0.957858	1	0.871562	0.851935	0.853737	0.870631
Sample-GL1-Chip_run-694_60 SPD_1-23-2024	O55043	O55043;A0A8I6AP31;A0A0G2QC21;A0A8I5ZWI0;A0A8L2Q927;A3KMH4;A6IWN1;A6IWN3;Q52NK0;Q923I5	ARHG7_RAT	Arhgef7	10036.3	5833.12	5302.53	10036.3	5833.12	5328.97	1706.17	VEEGGWWEGTHNGR	VEEGGWWEGTHNGR	VEEGGWWEGTHNGR3	3	0.000297133	0.00109816	4.98355	0.000702741	0.000431965	0.000312012	0.000481232	0	1	642612	405423	578378		2366.27	0.845103	652367	647034	657698	151697	662699	146492	Rho guanine nucleotide exchange factor 7	0	0	0.931483	2629.07	237886	0.461598	1	0	0.99933	0	-10000000	170.005;372.01;39.0011;210.004;121.003;309.008;31.0006;111.003;38.0011;89.0028;131.003;389.011;	170.005;297.106;26.3851;175.501;121.003;299.896;20.9725;67.0017;0;63.5425;131.003;221.723;	0.970457;0.803371;0.513442;0.794323;0.941067;0.880817;0.513442;0.597699;0.11308;0.595981;0.678508;0.656089;	8061	0	0	0	0	0.998902	1	0.866146	0.851935	0.851099	0.865573
Sample-ML1-Chip_run-697_60 SPD_1-23-2024	B2GV96;F7FFC1	B2GV96;F7FFC1	B2GV96_RAT;F7FFC1_RAT	Ccdc115	2155.11	841738	911666	2155.11	841738	911666	911666	VEEGWLSLAK	VEEGWLSLAK	VEEGWLSLAK2	2	0.00122088	0.0436449	0.00138822	0.000721501	0.00147016	0.000864803	0.00144352	0	1	978961	396368	828.66		3608.6	0.942612	119834	11.93	120367	571182	121624	559925	Coiled-coil domain containing 115	0	0	0.592353	4263.12	226407	0.414505	0.978522	0	0.973242	0	-10000000	317.009;399.011;270.01;181.006;95.0024;161.005;98.0026;249.006;100.003;83.0025;600.019;253.008;	317.009;391.943;270.01;181.006;30.557;0;71.7166;187.648;100.003;30.2487;600.019;225.317;	0.9744;0.895768;0.973287;0.721645;0.526381;0.427315;0.617261;0.66306;0.693052;0.486511;0.866532;0.854614;	14818	0	0	0	0	0.956355	1	0.910104	0.915305	0.92395	0.901088
Sample-GL2-Chip_run-695_60 SPD_1-23-2024	B2GV96;F7FFC1	B2GV96;F7FFC1	B2GV96_RAT;F7FFC1_RAT	Ccdc115	1080.3	558988	686641	1080.3	558988	686641	686641	VEEGWLSLAK	VEEGWLSLAK	VEEGWLSLAK2	2	0.00226038	0.0920869	0.00138822	0.00121286	0.00146757	0.000864803	0.0015361	0	1	580017	288416	500093		6583.99	0.95203	122126	121593	122659	571182	124004	558709	Coiled-coil domain containing 115	0	0	0.327012	7636.23	110432	0.388882	0.999837	0.369887	0.94507	0	-10000000	344.009;152.005;84.0026;127.004;104.003;56.0013;27.0006;236.006;65.0018;31.0006;667.018;65.0025;	344.009;152.005;84.0026;90.7922;0;0;24.9203;217.587;44.8929;28.6122;636.196;0;	0.967193;0.975999;0.84656;0.534694;0.249035;0.171803;0.509964;0.787757;0.459161;0.509964;0.909818;0.122179;	15104	0.369887	0	0	0	0.907913	1	0.911477	0.915305	0.920197	0.905456
Sample-GL3-Chip_run-696_60 SPD_1-23-2024	B2GV96;F7FFC1	B2GV96;F7FFC1	B2GV96_RAT;F7FFC1_RAT	Ccdc115	1821.99	942615	720508	1821.99	942615	720508	720508	VEEGWLSLAK	VEEGWLSLAK	VEEGWLSLAK2	2	0.00198356	0.0487322	0.00138822	0.00237812	0.0022618	0.000864803	0.0027133	0	1	565504	293761	479368		5399.88	0.77747	121243	120709	121776	571182	123164	561097	Coiled-coil domain containing 115	0	0	0.756132	6370.17	19878	0.775329	0.920332	0.422642	0.970989	0	-10000000	204.006;262.009;137.004;300.008;211.005;151.004;0;196.005;27.0006;90.0025;564.018;96.0026;	204.006;233.792;127.706;300.008;211.005;0;0;176.946;0;0;519.702;0;	0.744116;0.796227;0.796411;0.958029;0.731667;0.348528;0;0.758107;0.13159;0.362877;0.842443;0.339391;	14994	0.422642	0	0	0	0.951268	1	0.916875	0.915305	0.921106	0.909139
Sample-GL1-Chip_run-694_60 SPD_1-23-2024	B2GV96;F7FFC1	B2GV96;F7FFC1	B2GV96_RAT;F7FFC1_RAT	Ccdc115	1802.06	1048.65	825459	1802.06	1048.65	825459	825459	VEEGWLSLAK	VEEGWLSLAK	VEEGWLSLAK2	2	0.00091948	0.0180206	0.00138822	0.00128617	0.00217189	0.000864803	0.00227716	0	1	592016	344505	491472		4470.57	0.830243	121419	120886	121952	571182	123635	558635	Coiled-coil domain containing 115	0	0	0.663357	5385.15	15541	0.438043	1	0.824201	0.989113	0	-10000000	322.008;145.004;125.003;187.004;103.003;117.003;124.004;161.005;36.0013;33.0013;589.018;100.003;	322.008;145.004;125.003;187.004;95.3042;117.003;67.8095;0;36.0013;0;589.017;78.7107;	0.946046;0.709845;0.671597;0.717545;0.626754;0.679706;0.496097;0.447593;0.535097;0.362037;0.841817;0.616847;	15016	0.824201	0	0	0	0.981979	1	0.918068	0.915305	0.92079	0.911999
Sample-WM3-Chip_run-702_60 SPD_1-23-2024	B2GV96;F7FFC1	B2GV96;F7FFC1	B2GV96_RAT;F7FFC1_RAT	Ccdc115	606552	334413	796105	606552	334413	796105	796105	VEEGWLSLAK	VEEGWLSLAK	VEEGWLSLAK2	2	0.00182503	0.0687759	0.00138822	0.0104634	0.0104539	0.000864803	0.010989	0	1	606552	334413	553.3		4695.24	0.882918	119633	119099	120166	571182	121674	558767	Coiled-coil domain containing 115	0	0	0.428849	5147.13	16069	0.393471	0.974902	0	0.95852	0	-10000000	278.007;299.01;63.0019;240.006;124.003;145.004;175.006;278.008;69.0027;64.0018;888.023;37.0013;	278.007;277.855;50.6902;231.62;119.031;105.122;175.006;278.008;57.8874;15.5296;770.1;0;	0.975176;0.846642;0.575781;0.763001;0.682574;0.544719;0.946968;0.924784;0.591632;0.351097;0.83768;0.142325;	14796	0	0	0	0	0.931224	1	0.916875	0.915305	0.920304	0.910545
Sample-ML2-Chip_run-698_60 SPD_1-23-2024	P12839	P12839;A6K6R2;G3V7S2	NFM_RAT	Nefm	124994	43635.6	53409.6	124994	43635.6	53409.6		VEEHEETFEEK	VEEHEETFEEK	VEEHEETFEEK2	2	0.800854	0.800854	0.800854	1	0.000421763	0.000312012	0.000469925	0	0	4332.14	1418.12	3215.48		39804.6	0.966426	273308	267978	27864	-234088	284343	-241255	Neurofilament medium polypeptide	0	0	0.979692	53627.7	454417	0.543691	1	286759	0.999995	0	-10000000	1272.04;2052.07;401.013;1008.03;88.003;341.013;211.007;90.003;261.009;181.006;337.01;100.003;	1272.04;2052.07;401.013;1008.03;88.003;341.013;197.411;90.003;261.009;163.778;337.01;100.003;	0.954867;0.964175;0.863357;0.985594;0.751826;0.92015;0.796647;0.867764;0.934156;0.799578;0.780457;0.687045;	3367	286759	0	0	0	0.999992	1	0.99375	100457	101958	0.977466
Sample-WM1-Chip_run-700_60 SPD_1-23-2024	P12839	P12839;A6K6R2;G3V7S2	NFM_RAT	Nefm	761135	429329	425958	761135	429329	425958		VEEHEETFEEK	VEEHEETFEEK	VEEHEETFEEK2	2	2.94378	2.94378	0.800854	1	0.000506329	0.000312012	0.000571755	0	0	20118.7	12317	20742.5		241412	0.989256	280219	274887	285552	-234088	290918	-239236	Neurofilament medium polypeptide	0	0	0.985019	234152	655043	0.692876	1	359191	0.999982	0	-10000000	5936.2;8644.31;3331.12;5538.16;1180.04;1579.06;1447.05;526.02;1167.04;691.024;1567.06;541.019;	5936.2;8644.31;3331.12;5538.16;1180.04;1579.06;1447.05;526.02;1167.04;691.024;1567.06;541.019;	0.995888;0.986088;0.969432;0.987092;0.954842;0.984009;0.922948;0.941358;0.896557;0.936415;0.964523;0.94666;	3455	359191	0	0	0	0.999971	1	0.9875	100457	101513	0.976823
Sample-ML3-Chip_run-699_60 SPD_1-23-2024	P12839	P12839;A6K6R2;G3V7S2	NFM_RAT	Nefm	213736	46412.1	62673.6	213736	46412.1	62673.6		VEEHEETFEEK	VEEHEETFEEK	VEEHEETFEEK2	2	3.33866	3.33866	0.800854	1	0.000399042	0.000312012	0.000442087	0	0	8106.27	1760.26	4053.14		53282.2	0.978349	305237	299904	310578	-234088	31257	-241226	Neurofilament medium polypeptide	0	0	0.990327	106564	582913	0.567869	1	369668	0.999978	0	-10000000	2045.07;3873.11;1248.05;2228.09;303.011;639.027;591.015;148.005;476.017;656.021;576.021;196.005;	2005.06;3873.11;1248.05;2228.09;294.855;639.027;591.015;110.811;448.284;525.015;576.021;196.005;	0.991123;0.976105;0.974986;0.970754;0.777495;0.940778;0.944166;0.722741;0.944595;0.8796;0.983234;0.968898;	3763	369668	0	0	0	0.999967	1	0.998523	100457	102048	0.981941
Sample-ML1-Chip_run-697_60 SPD_1-23-2024	P12839	P12839;A6K6R2;G3V7S2	NFM_RAT	Nefm	199805	79375.9	86035.9	199805	79375.9	86035.9		VEEHEETFEEK	VEEHEETFEEK	VEEHEETFEEK2	2	0.955674	0.955674	0.800854	1	0.000420168	0.000312012	0.000464468	0	0	4392.95	2089.05	4367.43		58418.6	0.946851	246698	241367	252029	-234088	25455	-241057	Neurofilament medium polypeptide	0	0	0.961686	58760	462503	0.548415	1	249822	0.999994	0	-10000000	1597.05;2157.07;313.011;645.021;154.005;412.014;182.006;76.0023;205.008;342.011;256.007;174.005;	1597.05;2157.07;313.011;638.83;152.291;412.014;182.006;67.0184;140.875;324.501;256.007;174.005;	0.918636;0.984409;0.870712;0.890566;0.793366;0.898376;0.88183;0.637111;0.575787;0.950101;0.860185;0.74863;	3037	249822	0	0	0	0.99999	1	0.991354	100457	101952	0.976327
Sample-GL2-Chip_run-695_60 SPD_1-23-2024	P12839	P12839;A6K6R2;G3V7S2	NFM_RAT	Nefm	80972.1	39212.7	40036.7	80972.1	39212.7	40036.7		VEEHEETFEEK	VEEHEETFEEK	VEEHEETFEEK2	2	0.61885	8.61293	0.800854	1	0.000391389	0.000312012	0.000432339	0	0	2503.09	1079.37	1871.55		20032.9	0.91059	310517	305185	315848	-234088	3181	-241746	Neurofilament medium polypeptide	0	0	0.948799	26792.8	44348	0.483515	1	17097	0.999946	0	-10000000	934.039;1020.03;186.007;549.019;81.003;192.006;30.0007;25.0007;148.005;181.007;80.0022;28.0007;	934.039;1020.03;171.378;549.019;81.003;169.851;18.2394;25.0007;148.005;116.358;80.0022;17.0235;	0.884149;0.961734;0.889222;0.860553;0.842895;0.662134;0.501915;0.678936;0.820091;0.669043;0.732887;0.501915;	3829	17097	0	0	0	0.999914	1	0.990521	100457	101738	0.977862
Sample-GL3-Chip_run-696_60 SPD_1-23-2024	P12839	P12839;A6K6R2;G3V7S2	NFM_RAT	Nefm	86804.1	42976.1	42696	86804.1	42976.1	42696		VEEHEETFEEK	VEEHEETFEEK	VEEHEETFEEK2	2	0.000433614	0.00735496	0.800854	1	0.000440529	0.000312012	0.000486145	0	0	589862	501809	818868		14974	0.83255	223469	218138	228804	-234088	23208	-239594	Neurofilament medium polypeptide	0	0	0.899655	10786.3	225213	0.44345	1	0.68657	0.995511	0	-10000000	274.01;326.01;74.0022;140.005;0;100.003;0;0;29.0007;27.0008;33.0015;0;	274.01;259.158;74.0022;56.6933;0;82.0906;0;0;29.0007;0;0;0;	0.97863;0.7742;0.818243;0.393251;0;0.711181;0;0;0.542747;0.147317;0.294634;0;	2751	0.68657	0	0	0	0.992645	1	0.988333	100457	101696	0.9756
Sample-WM2-Chip_run-701_60 SPD_1-23-2024	P12839	P12839;A6K6R2;G3V7S2	NFM_RAT	Nefm	572639	353951	370333	572639	353951	370333		VEEHEETFEEK	VEEHEETFEEK	VEEHEETFEEK2	2	7.55801	0.00114285	0.800854	1	0.000499002	0.000312012	0.000557414	0	0	15026.5	11457.7	18455.1		226251	0.976771	251982	24665	257314	-234088	261881	-241158	Neurofilament medium polypeptide	0	0	0.989139	184217	596722	0.603189	1	347578	0.999289	0	-10000000	4286.14;6636.24;1838.05;4162.13;786.024;1300.03;1172.04;279.01;1169.03;740.024;872.025;520.019;	4286.14;6578.24;1838.05;4162.13;786.024;1300.03;1172.04;279.01;1169.03;733.828;872.025;520.019;	0.989973;0.970544;0.905497;0.973019;0.948685;0.946508;0.919865;0.892922;0.93087;0.948543;0.935539;0.812487;	3103	347578	0	0	0	0.998857	1	0.986364	100457	101545	0.976274
Sample-GL1-Chip_run-694_60 SPD_1-23-2024	P12839	P12839;A6K6R2;G3V7S2	NFM_RAT	Nefm	75415	47120.4	46241.6	75415	47120.4	46241.6		VEEHEETFEEK	VEEHEETFEEK	VEEHEETFEEK2	2	0.000442108	0.00731087	0.800854	1	0.000431965	0.000312012	0.000481232	0	0	907386	1170.13	1669.32		17032.6	0.869858	196804	191473	202134	-234088	203243	-246181	Neurofilament medium polypeptide	0	0	0.893343	9258.33	281031	0.479223	1	0	0.995554	0	-10000000	260.008;525.02;57.0015;144.005;0;65.0029;0;57.0015;0;31.0008;0;0;	260.008;525.02;43.0448;122.358;0;65.0029;0;0;0;0;0;0;	0.952034;0.851291;0.523769;0.774904;0;0.817151;0;0.352629;0;0.336941;0;0;	2421	0	0	0	0	0.992689	1	0.986875	100457	101756	0.974443
Sample-WM3-Chip_run-702_60 SPD_1-23-2024	P12839	P12839;A6K6R2;G3V7S2	NFM_RAT	Nefm	678382	405428	369943	678382	405428	369943		VEEHEETFEEK	VEEHEETFEEK	VEEHEETFEEK2	2	0.000148368	0.000279968	0.800854	1	0.000515464	0.000312012	0.000576037	0	0	15135.5	10779.4	17834.9		200178	0.978588	237611	232276	242945	-234088	244642	-237817	Neurofilament medium polypeptide	0	0	0.98138	169880	601352	0.478023	1	306633	0.999824	0	-10000000	4129.13;6671.24;2191.07;4335.14;693.019;1285.05;718.025;444.017;735.028;807.027;876.028;531.019;	4129.13;6671.24;2191.07;4335.14;693.019;1285.05;718.025;444.017;735.028;807.027;664.905;531.019;	0.980497;0.981216;0.968659;0.972725;0.937371;0.926891;0.914416;0.932425;0.95592;0.868677;0.714392;0.842287;	2927	306633	0	0	0	0.99972	1	0.989375	100457	101586	0.979512
Sample-WM1-Chip_run-700_60 SPD_1-23-2024	P12839	P12839;A6K6R2;G3V7S2	NFM_RAT	Nefm	761135	429329	425958	761135	429329	425958		VEEHEETFEEK	VEEHEETFEEK	VEEHEETFEEK3	3	7.87249	7.87249	0.000100388	1	0.000506329	0.000312012	0.000571755	0	0	20204.5	12369.5	20830.9		205761	0.974119	280219	274887	285552	-234088	290918	-239236	Neurofilament medium polypeptide	0	0	0.990083	199573	624216	0.775041	1	248101	0.999951	0	-10000000	9320.19;8532.22;4225.1;2352.05;2633.05;2247.05;2347.05;1332.03;248.005;407.011;420.009;128.003;	9320.19;8532.22;4225.1;2352.05;2633.05;1634.8;2347.05;1332.03;214.399;407.011;420.009;128.003;	0.979182;0.968196;0.990393;0.975541;0.951587;0.728663;0.97059;0.973097;0.851817;0.901825;0.857577;0.780395;	3454	248101	0	0	0	0.999921	1	0.8275	0.795298	0.79351	0.835264
Sample-WM2-Chip_run-701_60 SPD_1-23-2024	P12839	P12839;A6K6R2;G3V7S2	NFM_RAT	Nefm	572639	353951	370333	572639	353951	370333		VEEHEETFEEK	VEEHEETFEEK	VEEHEETFEEK3	3	0.62492	0.62492	0.000100388	1	0.000499002	0.000312012	0.000557414	0	0	11805.2	9001.44	14498.9		158011	0.965998	251982	24665	257314	-234088	261881	-241158	Neurofilament medium polypeptide	0	0	0.979866	128655	523624	0.726103	1	115115	0.999961	0	-10000000	5329.1;5196.1;2115.04;1280.03;1100.03;1239.03;1371.03;513.012;282.006;309.005;90.0014;106.002;	5329.1;5196.1;2115.04;1280.03;1100.03;1239.03;1371.03;513.012;282.006;309.005;42.6159;106.002;	0.954885;0.985138;0.966064;0.934564;0.74383;0.923518;0.946426;0.878116;0.816739;0.687792;0.472638;0.662072;	3102	115115	0	0	0	0.999938	1	0.82625	0.795298	0.787946	0.83549
Sample-GL1-Chip_run-694_60 SPD_1-23-2024	P12839	P12839;A6K6R2;G3V7S2	NFM_RAT	Nefm	75415	47120.4	46241.6	75415	47120.4	46241.6		VEEHEETFEEK	VEEHEETFEEK	VEEHEETFEEK3	3	0.00827541	0.314407	0.000100388	1	0.000431965	0.000312012	0.000481232	0	0	741326	955989	1363.82		18069.9	0.903771	196804	191473	202134	-234088	203243	-246181	Neurofilament medium polypeptide	0	0	0.889002	9822.22	205145	0.175962	1	0.762664	0.838897	0	-10000000	414.009;258.006;30.0005;141.003;33.001;1007.02;81.0019;142.004;0;73.0014;41.0009;0;	414.009;258.006;0;69.3116;26.4473;826.086;81.0019;102.64;0;56.4342;0;0;	0.977236;0.887075;0.339898;0.527109;0.477614;0.733914;0.663777;0.548553;0;0.613656;0.339898;0;	2420	0.762664	0	0	0	0	1	0.820104	0.795298	0.787397	0.832335
Sample-WM3-Chip_run-702_60 SPD_1-23-2024	P12839	P12839;A6K6R2;G3V7S2	NFM_RAT	Nefm	678382	405428	369943	678382	405428	369943		VEEHEETFEEK	VEEHEETFEEK	VEEHEETFEEK3	3	0.000148368	0.000145325	0.000100388	1	0.000515464	0.000312012	0.000576037	0	0	11454.7	8157.94	13497.6		146063	0.970454	237611	232276	242945	-234088	244642	-237817	Neurofilament medium polypeptide	0	0	0.982628	123956	560969	0.770955	1	127666	0.999909	0	-10000000	5831.15;4223.09;2348.05;1411.03;1277.03;1181.02;1145.03;1008.02;219.004;181.004;93.0019;93.0025;	5831.15;4223.09;2348.05;1400.46;1277.03;1123.6;1145.03;979.131;219.004;181.004;25.8961;93.0025;	0.969597;0.982649;0.976938;0.937254;0.971976;0.883248;0.824286;0.812924;0.813957;0.798728;0.295582;0.84598;	2926	127666	0	0	0	0.999852	1	0.829583	0.795298	0.790188	0.837618
Sample-ML2-Chip_run-698_60 SPD_1-23-2024	P12839	P12839;A6K6R2;G3V7S2	NFM_RAT	Nefm	124994	43635.6	53409.6	124994	43635.6	53409.6		VEEHEETFEEKLVSTK	VEEHEETFEEKLVSTK	VEEHEETFEEKLVSTK3	3	1.71347	1.71347	1.71347	1	0.000421763	0.000312012	0.000469925	0	0	813.51	304916	691372		14211	0.89624	679793	674459	685125	189202	713421	160941	Neurofilament medium polypeptide	0	0	0.650451	16721.5	307011	0.536266	1	0.617023	0.999989	0	-10000000	310.01;286.01;455.016;334.01;148.005;150.006;125.003;204.005;67.0027;107.003;321.012;103.004;	310.01;224.093;365.25;279.407;110.004;78.0613;94.0027;204.005;67.0027;98.83;321.012;79.1926;	0.942205;0.849087;0.796461;0.883058;0.789713;0.502542;0.631807;0.856515;0.881829;0.791754;0.755783;0.576117;	8400	0.617023	0	0	0	0.999983	1	0.943977	0.939389	0.950699	0.932849
Sample-WM1-Chip_run-700_60 SPD_1-23-2024	P12839	P12839;A6K6R2;G3V7S2	NFM_RAT	Nefm	761135	429329	425958	761135	429329	425958		VEEHEETFEEKLVSTK	VEEHEETFEEKLVSTK	VEEHEETFEEKLVSTK3	3	4.31126	4.31126	1.71347	1	0.000506329	0.000312012	0.000571755	0	0	2493.22	1439.36	2423.96		36747.2	0.971742	684922	679591	690255	189202	719934	16095	Neurofilament medium polypeptide	0	0	0.961451	37797.1	516127	0.517174	1	0.776364	0.999973	0	-10000000	867.026;976.03;487.014;658.023;307.009;196.007;189.005;418.011;360.011;348.011;320.01;258.009;	859.168;976.03;487.014;658.023;272.571;196.007;166.881;418.011;360.011;348.011;305.821;229.21;	0.972038;0.988337;0.962492;0.946742;0.723661;0.862934;0.828584;0.919606;0.856466;0.889334;0.828161;0.695611;	8466	0.776364	0	0	0	0.999957	1	0.943438	0.939389	0.947055	0.935756
Sample-ML3-Chip_run-699_60 SPD_1-23-2024	P12839	P12839;A6K6R2;G3V7S2	NFM_RAT	Nefm	213736	46412.1	62673.6	213736	46412.1	62673.6		VEEHEETFEEKLVSTK	VEEHEETFEEKLVSTK	VEEHEETFEEKLVSTK3	3	0.00420929	0.144088	1.71347	1	0.000399042	0.000312012	0.000442087	0	0	915698	309161	711868		11053.5	0.78853	6833	677968	68863	189202	717067	160897	Neurofilament medium polypeptide	0	0	0.821307	14218.4	181419	0.553929	1	0.519075	0.914595	0	-10000000	278.008;461.015;70.0022;325.011;81.0027;68.0027;217.007;129.004;228.007;0;186.006;77.0027;	262.793;327.894;70.0022;325.011;81.0027;0;212.155;118.771;228.007;0;176.246;45.5164;	0.680938;0.686453;0.751698;0.978507;0.65724;0.390276;0.897367;0.755031;0.637337;0;0.848013;0.44361;	8444	0.519075	0	0	0	0	1	0.944896	0.939389	0.952279	0.933285
Sample-ML1-Chip_run-697_60 SPD_1-23-2024	P12839	P12839;A6K6R2;G3V7S2	NFM_RAT	Nefm	199805	79375.9	86035.9	199805	79375.9	86035.9		VEEHEETFEEKLVSTK	VEEHEETFEEKLVSTK	VEEHEETFEEKLVSTK3	3	8.40336	8.45007	1.71347	1	0.000420168	0.000312012	0.000464468	0	0	1803.06	733946	1534.41		16088.8	0.914276	660312	654981	665643	189202	692972	161503	Neurofilament medium polypeptide	0	0	0.889723	18905.6	350019	0.728525	1	0	0.999947	0	-10000000	585.021;541.018;497.016;677.02;139.005;292.01;120.003;280.008;94.0027;107.003;167.005;31.0007;	585.021;541.018;497.016;677.02;139.005;239.618;113.445;269.989;44.66;104.773;128.828;19.407;	0.798559;0.953763;0.700757;0.982714;0.795033;0.705901;0.73869;0.882496;0.500373;0.750724;0.568277;0.449876;	8158	0	0	0	0	0.999915	1	0.946354	0.939389	0.950634	0.936144
Sample-WM2-Chip_run-701_60 SPD_1-23-2024	P12839	P12839;A6K6R2;G3V7S2	NFM_RAT	Nefm	572639	353951	370333	572639	353951	370333		VEEHEETFEEKLVSTK	VEEHEETFEEKLVSTK	VEEHEETFEEKLVSTK3	3	7.55801	0.000280247	1.71347	1	0.000499002	0.000312012	0.000557414	0	0	4928.16	2981.81	4802.88		39284.5	0.957947	669135	663804	674466	189202	701353	162842	Neurofilament medium polypeptide	0	0	0.956588	40309.2	588024	0.603448	1	0.906181	0.999825	0	-10000000	1351.04;2513.09;823.022;1064.03;458.016;636.019;944.031;818.026;698.019;419.011;621.021;487.016;	1351.04;2513.09;823.022;1064.03;458.016;636.019;944.031;818.026;698.019;419.011;621.021;487.016;	0.983357;0.947795;0.970831;0.949661;0.944226;0.907663;0.978066;0.954433;0.945778;0.889913;0.901651;0.828734;	8268	0.906181	0	0	0	0.99972	1	0.940313	0.939389	0.946044	0.933983
Sample-WM3-Chip_run-702_60 SPD_1-23-2024	P12839	P12839;A6K6R2;G3V7S2	NFM_RAT	Nefm	678382	405428	369943	678382	405428	369943		VEEHEETFEEKLVSTK	VEEHEETFEEKLVSTK	VEEHEETFEEKLVSTK3	3	0.000182	0.000624686	1.71347	1	0.000515464	0.000312012	0.000576037	0	0	4017.12	2183.11	3612.05		31658.8	0.966124	663652	658319	668986	189202	697596	161058	Neurofilament medium polypeptide	0	0	0.974485	35209.2	463828	0.648019	1	0.790873	0.999607	0	-10000000	1459.04;1608.04;721.022;950.034;437.011;105.003;354.011;461.015;584.02;596.018;212.007;502.013;	1459.04;1608.04;721.022;950.034;437.011;31.2271;354.011;461.015;584.02;596.018;183.408;502.013;	0.992299;0.955039;0.90777;0.944686;0.812473;0.441761;0.951106;0.936652;0.812201;0.852041;0.78645;0.864144;	8202	0.790873	0	0	0	0.999375	1	0.939792	0.939389	0.945151	0.933211
Sample-WM2-Chip_run-701_60 SPD_1-23-2024	P12839	P12839;A6K6R2;G3V7S2	NFM_RAT	Nefm	572639	353951	370333	572639	353951	370333		VEEHEETFEEKLVSTK	VEEHEETFEEKLVSTK	VEEHEETFEEKLVSTK4	4	7.55801	0.000741605	0.000100388	1	0.000499002	0.000312012	0.000557414	0	0	622416	374854	603788		23667.4	0.912805	668069	662738	6734	189202	701353	161908	Neurofilament medium polypeptide	0	0	0.112306	24397.6	299062	0.596364	1	0	0.999538	0	-10000000	217.005;190.005;303.007;224.005;85.0019;114.003;69.0014;280.007;219.005;109.003;147.003;0;	217.005;159.929;291.407;191.948;73.499;114.003;69.0014;248.415;178.787;98.6493;133.964;0;	0.924648;0.734457;0.904626;0.751299;0.657403;0.911171;0.765171;0.87193;0.755558;0.566048;0.758321;0;	8253	0	0	0	0	0.999258	1	0.81625	0.823804	0.822931	0.829099
Sample-ML2-Chip_run-698_60 SPD_1-23-2024	A0A8I5ZQD4	A0A8I5ZQD4;A0A8I5ZUE5;A0A8I5ZUJ3;A0A8I6A816;A0A8I6ABJ6;A0A8I6AN06;D3ZC56;A6IN98	A0A8I5ZQD4_RAT	Dst	11458.4	3885.48	4093.47	11458.4	3885.48	4093.47		VEEIDAAILR	VEEIDAAILR	VEEIDAAILR2	2	0.000689155	0.0143019	0.000753904	0.000589275	0.000421763	0.000312012	0.000469925	0	0	3303.56	1206.3	2735.19		5814.01	0.961297	104896	104363	105429	41682	100444	447767	Dystonin	0	0	0.945627	7022.16	404258	0.451936	0.865159	153787	0.990929	0	-10000000	1381.03;1638.05;847.025;389.012;724.02;307.011;177.005;208.007;407.013;258.007;145.005;147.005;	1381.03;1615.52;707.157;376.833;724.02;307.011;144.207;163.009;346.084;186.014;43.3252;63.8927;	0.982481;0.952199;0.790957;0.904874;0.937253;0.913877;0.824242;0.611737;0.880612;0.741216;0.339988;0.475324;	12970	153787	0	0	0	0.985698	1	0.932813	0.921718	0.930564	0.921646
Sample-WM1-Chip_run-700_60 SPD_1-23-2024	A0A8I5ZQD4	A0A8I5ZQD4;A0A8I5ZUE5;A0A8I5ZUJ3;A0A8I6A816;A0A8I6ABJ6;A0A8I6AN06;D3ZC56;A6IN98	A0A8I5ZQD4_RAT	Dst	5545.44	3379.95	4396.57	5545.44	3379.95	4396.57		VEEIDAAILR	VEEIDAAILR	VEEIDAAILR2	2	0.00531622	0.224863	0.000753904	0.000630915	0.000506329	0.000312012	0.000571755	0	0	2958.88	1750.81	2948.46		6951.62	0.801464	10452	103987	105053	41682	101127	439332	Dystonin	0	0	0.541376	6976.19	224088	0.368863	0.912988	0	0.876314	0	-10000000	2092.07;1491.04;1288.04;166.006;98.003;291.008;87.002;208.006;540.013;220.007;300.009;279.009;	1465.13;1202.75;1056.77;166.006;54.4376;291.008;87.002;123.948;419.115;129.779;171.821;146.685;	0.754044;0.817613;0.877889;0.670294;0.519434;0.973461;0.688107;0.580678;0.730458;0.629458;0.630323;0.630457;	12926	0	0	0	0	0	1	0.922614	0.921718	0.92734	0.915232
Sample-ML3-Chip_run-699_60 SPD_1-23-2024	A0A8I5ZQD4	A0A8I5ZQD4;A0A8I5ZUE5;A0A8I5ZUJ3;A0A8I6A816;A0A8I6ABJ6;A0A8I6AN06;D3ZC56;A6IN98	A0A8I5ZQD4_RAT	Dst	13140.4	4658.64	4438.04	13140.4	4658.64	4438.04		VEEIDAAILR	VEEIDAAILR	VEEIDAAILR2	2	0.00207352	0.0719866	0.000753904	0.000538793	0.000399042	0.000312012	0.000442087	0	0	3746.12	1290.92	2972.45		6343.24	0.929886	105427	104894	10596	41682	101138	446692	Dystonin	0	0	0.917789	7994.24	324059	0.608791	0.954781	0.910429	0.955427	0	-10000000	1717.06;1672.05;1566.05;478.012;695.018;357.011;148.005;312.01;414.013;301.01;457.012;327.01;	1717.06;1672.05;1354.72;478.012;695.018;357.011;111.159;311.8;354.152;266.705;359.074;327.01;	0.910728;0.940838;0.800241;0.887826;0.96381;0.970737;0.667769;0.873084;0.846972;0.886035;0.742398;0.8799;	13036	0.910429	0	0	0	0.928013	1	0.935	0.921718	0.932049	0.922614
Sample-ML1-Chip_run-697_60 SPD_1-23-2024	A0A8I5ZQD4	A0A8I5ZQD4;A0A8I5ZUE5;A0A8I5ZUJ3;A0A8I6A816;A0A8I6ABJ6;A0A8I6AN06;D3ZC56;A6IN98	A0A8I5ZQD4_RAT	Dst	12277.4	4619.5	4406.29	12277.4	4619.5	4406.29		VEEIDAAILR	VEEIDAAILR	VEEIDAAILR2	2	0.00130183	0.0511329	0.000753904	0.00063857	0.000420168	0.000312012	0.000464468	0	0	3273.5	1263.18	2640.85		6065.21	0.876844	103481	102948	104014	41682	991193	446902	Dystonin	0	0	0.857609	7518.21	356158	0.556719	0.804722	145436	0.968795	0	-10000000	1489.04;1408.04;1217.04;315.009;818.026;396.011;384.009;268.008;409.013;260.007;262.009;80.0027;	1485.8;1408.04;924.331;315.009;818.026;379.67;384.009;264.298;409.013;238.826;214.62;40.3695;	0.885274;0.885081;0.737557;0.892006;0.931335;0.813303;0.78493;0.927312;0.891815;0.764367;0.809747;0.490935;	12794	145436	0	0	0	0.948867	1	0.934773	0.921718	0.930294	0.924428
Sample-GL2-Chip_run-695_60 SPD_1-23-2024	A0A8I5ZQD4	A0A8I5ZQD4;A0A8I5ZUE5;A0A8I5ZUJ3;A0A8I6A816;A0A8I6ABJ6;A0A8I6AN06;D3ZC56;A6IN98	A0A8I5ZQD4_RAT	Dst	12304.4	5730.59	3568.8	12304.4	5730.59	3568.8		VEEIDAAILR	VEEIDAAILR	VEEIDAAILR2	2	0.000379459	0.0154404	0.000753904	0.000534188	0.000391389	0.000312012	0.000432339	0	0	1784.41	851763	1476.9		4113.64	0.908345	106484	105951	107017	41682	101959	447692	Dystonin	0	0	0.846024	4970.16	268669	0.665296	0.839538	123945	0.990349	0	-10000000	875.028;770.022;576.015;244.007;584.017;168.005;117.003;105.003;494.014;98.0032;276.007;27.0007;	875.028;770.022;556.99;242.331;583.619;139.359;117.003;79.7938;476.454;26.9322;245.547;0;	0.97853;0.872676;0.833492;0.797302;0.836109;0.664738;0.820418;0.648576;0.847815;0.40303;0.850818;0.209583;	13168	123945	0	0	0	0.98456	1	0.933333	0.921718	0.928056	0.925561
Sample-GL3-Chip_run-696_60 SPD_1-23-2024	A0A8I5ZQD4	A0A8I5ZQD4;A0A8I5ZUE5;A0A8I5ZUJ3;A0A8I6A816;A0A8I6ABJ6;A0A8I6AN06;D3ZC56;A6IN98	A0A8I5ZQD4_RAT	Dst	7076.22	3658.94	3658.22	7076.22	3658.94	3658.22		VEEIDAAILR	VEEIDAAILR	VEEIDAAILR2	2	0.00761106	0.240308	0.000753904	0.000652742	0.000440529	0.000312012	0.000486145	0	0	1410.46	737062	1202.76		4442.93	0.744983	10489	104357	105423	41682	101107	444444	Dystonin	0	0	0.473488	5210.17	181053	0.548309	0.432485	0.996795	0.871587	0	-10000000	720.022;869.025;576.017;175.006;326.01;289.009;29.0007;161.005;629.021;133.004;369.011;130.004;	497.017;696.02;335.188;175.006;225.429;217.425;0;99.8764;597.204;133.004;179.788;119.089;	0.687833;0.795779;0.581111;0.986284;0.739939;0.713013;0.421447;0.662943;0.686713;0.747915;0.467905;0.733313;	12970	0.996795	0	0	0	0	1	0.923542	0.921718	0.928946	0.915565
Sample-WM2-Chip_run-701_60 SPD_1-23-2024	A0A8I5ZQD4	A0A8I5ZQD4;A0A8I5ZUE5;A0A8I5ZUJ3;A0A8I6A816;A0A8I6ABJ6;A0A8I6AN06;D3ZC56;A6IN98	A0A8I5ZQD4_RAT	Dst	4805.12	2658.63	4279.99	4805.12	2658.63	4279.99		VEEIDAAILR	VEEIDAAILR	VEEIDAAILR2	2	0.00287322	0.0994851	0.000753904	0.000598444	0.000499002	0.000312012	0.000557414	0	0	2675.08	1616.48	2603.71		5655.16	0.802473	102585	102052	103119	41682	990343	44113	Dystonin	0	0	0.720483	5810.17	221574	0.47863	0.935221	0.011992	0.941651	0	-10000000	1469.04;1386.04;1124.03;332.013;240.007;286.008;157.005;160.004;743.02;152.005;577.015;160.005;	1440.04;949.03;825.683;332.013;198.006;286.008;157.005;160.004;672.017;115.829;490.013;121.225;	0.865642;0.676443;0.697083;0.73788;0.816157;0.902608;0.772098;0.788972;0.898812;0.697061;0.832378;0.707704;	12684	0.011992	0	0	0	0.900515	1	0.924318	0.921718	0.926646	0.917481
Sample-WM3-Chip_run-702_60 SPD_1-23-2024	A0A8I5ZQD4	A0A8I5ZQD4;A0A8I5ZUE5;A0A8I5ZUJ3;A0A8I6A816;A0A8I6ABJ6;A0A8I6AN06;D3ZC56;A6IN98	A0A8I5ZQD4_RAT	Dst	4547.15	2777.9	4161.53	4547.15	2777.9	4161.53		VEEIDAAILR	VEEIDAAILR	VEEIDAAILR2	2	0.00548034	0.198139	0.000753904	0.000588928	0.000515464	0.000312012	0.000576037	0	0	2768.19	1676.11	2773.19		6293.52	0.747613	10257	102037	103103	41682	989546	441431	Dystonin	0	0	0.771017	6282.17	27646	0.456743	0.952696	0.66715	0.889146	0	-10000000	2391.07;1123.03;1054.03;187.005;406.011;453.016;107.003;108.004;743.016;64.0018;219.006;96.0032;	1483.66;831.516;944.404;155.716;406.011;453.016;81.7576;83.3976;610.16;47.0538;181.681;17.1035;	0.661782;0.813236;0.879024;0.800394;0.917271;0.908264;0.72471;0.687835;0.824298;0.664452;0.873243;0.295966;	12684	0.66715	0	0	0	0	1	0.922386	0.921718	0.927821	0.916381
Sample-ML2-Chip_run-698_60 SPD_1-23-2024	A0A9K3Y7M4;B2RYI2;F7ERK2	B2RYI2;A0A8I6G2B2;A0A9K3Y7M4;F7ERK2	A0A9K3Y7M4_RAT;B2RYI2_RAT;F7ERK2_RAT	Srp68	6599.68	2350.35	2434.08	6599.68	2350.35	2434.08	2434.08	VEEISPNIR	VEEISPNIR	VEEISPNIR2	2	0.0024404	0.100564	0.000137061	0.000589275	0.000657895	0.000312012	0.00068918	0	1	6599.68	2350.35	5329.23		6974.57	0.889503	595543	590209	600875	766503	5851	886381	Signal recognition particle subunit SRP68	0	0	0.943955	8637.27	379222	0.45386	0.841321	106954	0.939525	164198	0.419838	3011.08;1547.04;560.014;3352.09;442.014;212.006;121.004;370.009;46.0013;477.016;319.009;222.007;	3011.08;1547.04;560.014;3028.59;426.162;212.006;21.224;198.073;19.9563;301.869;131.828;222.007;	0.951259;0.992819;0.896106;0.826882;0.867725;0.79405;0.329082;0.595917;0.408597;0.674118;0.593848;0.886947;	7357	106954	0	0	0	0	1	0.890104	0.880386	0.888814	0.881275
Sample-WM1-Chip_run-700_60 SPD_1-23-2024	A0A9K3Y7M4;B2RYI2;F7ERK2	B2RYI2;A0A8I6G2B2;A0A9K3Y7M4;F7ERK2	A0A9K3Y7M4_RAT;B2RYI2_RAT;F7ERK2_RAT	Srp68	4673.21	3033.2	2374.97	4673.21	3033.2	2374.97	2374.97	VEEISPNIR	VEEISPNIR	VEEISPNIR2	2	0.00481678	0.20358	0.000137061	0.000630915	0.000506329	0.000312012	0.00106952	0	1	4123.53	2390.42	4025.61		4250.73	0.938011	597129	591798	60246	766503	58735	884042	Signal recognition particle subunit SRP68	0	0	0.562256	4354.13	337175	0.511719	0.735424	0.902711	0.886694	0	-10000000	1698.05;2159.05;648.018;1932.05;277.008;128.004;39.0011;315.009;100.002;232.005;173.005;196.005;	1556.74;2131.49;634.738;1932.05;198.887;77.0238;0;227.79;100.002;145.64;61.3357;150.938;	0.901161;0.861845;0.971728;0.956626;0.731673;0.59274;0.217172;0.734668;0.819548;0.632596;0.476854;0.790252;	7379	0.902711	0	0	0	0	1	0.890104	0.880386	0.88564	0.886181
Sample-ML3-Chip_run-699_60 SPD_1-23-2024	A0A9K3Y7M4;B2RYI2;F7ERK2	B2RYI2;A0A8I6G2B2;A0A9K3Y7M4;F7ERK2	A0A9K3Y7M4_RAT;B2RYI2_RAT;F7ERK2_RAT	Srp68	7349.5	2353.4	2315.27	7349.5	2353.4	2315.27	2315.27	VEEISPNIR	VEEISPNIR	VEEISPNIR2	2	0.00225555	0.0821285	0.000137061	0.000538793	0.000399042	0.000312012	0.000442087	0	1	7349.5	2353.4	5418.9		7138.15	0.940563	599051	593719	604388	766503	589043	88586	Signal recognition particle subunit SRP68	0	0	0.898357	9681.29	430134	0.479304	0.783755	0.730501	0.949464	0	-10000000	2653.07;1804.05;789.019;4109.09;458.013;274.007;95.0031;308.008;33.0012;416.013;544.016;263.007;	2609.28;1804.05;631.133;4109.09;404.961;274.007;40.4843;242.911;0;320;457.028;217.279;	0.95459;0.964559;0.818834;0.950352;0.882421;0.923002;0.43262;0.808103;0.318104;0.783381;0.843689;0.845443;	7401	0.730501	0	0	0	0.917872	1	0.893636	0.880386	0.890143	0.883926
Sample-ML1-Chip_run-697_60 SPD_1-23-2024	A0A9K3Y7M4;B2RYI2;F7ERK2	B2RYI2;A0A8I6G2B2;A0A9K3Y7M4;F7ERK2	A0A9K3Y7M4_RAT;B2RYI2_RAT;F7ERK2_RAT	Srp68	6391.17	2465.01	2885.39	6391.17	2465.01	2885.39	2885.39	VEEISPNIR	VEEISPNIR	VEEISPNIR2	2	0.000515484	0.00767528	0.000137061	0.00063857	0.000420168	0.000312012	0.000464468	0	1	6391.17	2465.01	5153.42		7595.1	0.938194	568958	563626	574289	766503	559111	888942	Signal recognition particle subunit SRP68	0	0	0.982595	9419.29	44178	0.536647	0.786696	0.683538	0.995188	0	-10000000	2117.05;1514.03;856.021;3418.1;479.015;352.008;24.0006;266.008;0;384.012;292.008;174.005;	2117.05;1514.03;856.021;3418.1;479.015;343.329;0;125.327;0;323.606;251.377;112.64;	0.922716;0.942171;0.984437;0.9362;0.93406;0.862193;0.350365;0.600047;0;0.835894;0.804402;0.57994;	7027	0.683538	0	0	0	0.992325	1	0.888125	0.880386	0.888902	0.879516
Sample-GL2-Chip_run-695_60 SPD_1-23-2024	A0A9K3Y7M4;B2RYI2;F7ERK2	B2RYI2;A0A8I6G2B2;A0A9K3Y7M4;F7ERK2	A0A9K3Y7M4_RAT;B2RYI2_RAT;F7ERK2_RAT	Srp68	5593.27	3120.65	2830.32	5593.27	3120.65	2830.32	2830.32	VEEISPNIR	VEEISPNIR	VEEISPNIR2	2	0.000137061	0.0088907	0.000137061	0.000534188	0.000391389	0.000312012	0.000432339	0	1	5524.15	2835.78	4917.03		6724.85	0.924301	614991	609659	620322	766503	604727	891979	Signal recognition particle subunit SRP68	0	0	0.829493	7555.19	330371	0.525753	1	0.67876	0.99442	0	-10000000	2672.07;2237.05;767.023;2142.06;524.017;191.005;34.0011;313.009;93.0023;324.01;408.012;191.006;	2615.08;2237.05;767.023;2142.06;524.017;184.436;34.0011;313.009;93.0023;324.01;408.012;0;	0.886782;0.842084;0.915536;0.973243;0.871923;0.782543;0.506299;0.885709;0.731071;0.883668;0.963557;0.493104;	7599	0.67876	0	0	0	0.991109	1	0.888182	0.880386	0.884899	0.883452
Sample-GL3-Chip_run-696_60 SPD_1-23-2024	A0A9K3Y7M4;B2RYI2;F7ERK2	B2RYI2;A0A8I6G2B2;A0A9K3Y7M4;F7ERK2	A0A9K3Y7M4_RAT;B2RYI2_RAT;F7ERK2_RAT	Srp68	4799.82	2534.35	3204.48	4799.82	2534.35	3204.48	3204.48	VEEISPNIR	VEEISPNIR	VEEISPNIR2	2	0.00201264	0.0510843	0.000137061	0.000652742	0.000440529	0.000312012	0.000486145	0	1	4799.82	2534.35	4135.63		6123.7	0.921168	57594	570609	581272	766503	567355	895334	Signal recognition particle subunit SRP68	0	0	0.892636	7107.18	352624	0.73758	0.884223	0.19815	0.969631	13838	0.484901	2036.05;1754.04;801.019;2111.05;591.019;139.004;0;162.004;78.0018;345.01;316.01;210.007;	2020.07;1754.04;801.019;1978.73;519.775;105.902;0;146.003;32.4029;159.268;303.268;94.7626;	0.905996;0.989108;0.966085;0.918473;0.825431;0.674495;0;0.738402;0.449459;0.467324;0.886407;0.554515;	7115	0.19815	0	0	0	0.948916	1	0.887604	0.880386	0.884446	0.882743
Sample-WM2-Chip_run-701_60 SPD_1-23-2024	A0A9K3Y7M4;B2RYI2;F7ERK2	B2RYI2;A0A8I6G2B2;A0A9K3Y7M4;F7ERK2	A0A9K3Y7M4_RAT;B2RYI2_RAT;F7ERK2_RAT	Srp68	4659.22	2661.97	2779.36	4659.22	2661.97	2779.36	2779.36	VEEISPNIR	VEEISPNIR	VEEISPNIR2	2	0.00416919	0.167997	0.000137061	0.000598444	0.000499002	0.000312012	0.000733407	0	1	4317.1	2424.4	3905.05		4391.74	0.934298	574218	568886	579553	766503	566179	866314	Signal recognition particle subunit SRP68	0	0	0.654749	4855.15	288789	0.475392	0.629356	0.456189	0.905274	0	-10000000	1618.04;617.015;848.022;1851.04;314.008;183.005;0;288.008;35.0012;282.007;309.008;170.005;	1618.04;617.015;848.022;1851.04;174.258;127.07;0;172.439;0;192.413;231.341;133.721;	0.883876;0.709686;0.952558;0.970007;0.527773;0.74647;0;0.660617;0.420149;0.661823;0.676092;0.722077;	7093	0.456189	0	0	0	0	1	0.887727	0.880386	0.884918	0.883696
Sample-GL1-Chip_run-694_60 SPD_1-23-2024	A0A9K3Y7M4;B2RYI2;F7ERK2	B2RYI2;A0A8I6G2B2;A0A9K3Y7M4;F7ERK2	A0A9K3Y7M4_RAT;B2RYI2_RAT;F7ERK2_RAT	Srp68	5204.23	2921.91	2487.48	5204.23	2921.91	2487.48	2487.48	VEEISPNIR	VEEISPNIR	VEEISPNIR2	2	0.000366339	0.00233783	0.000137061	0.000702741	0.000431965	0.000312012	0.000481232	0	1	2802.45	1889.82	2696.03		6901.72	0.900453	568837	563506	574168	766503	563859	864123	Signal recognition particle subunit SRP68	0	0	0.935995	7174.17	294619	0.483778	0.861184	0	0.998574	0	-10000000	1156.03;1488.04;502.014;1196.03;386.011;201.005;37.0012;202.006;43.0012;517.014;368.009;338.009;	1156.03;1488.04;450.388;1196.03;386.011;159.246;0;202.006;34.8662;517.014;368.009;299.236;	0.906874;0.927904;0.807148;0.929382;0.826666;0.714677;0.354466;0.884154;0.418099;0.912647;0.956028;0.790078;	7027	0	0	0	0	0.997662	1	0.884792	0.880386	0.884602	0.882798
Sample-ML3-Chip_run-699_60 SPD_1-23-2024	Q71UE8	Q71UE8;A0A8I6AG01;A6KH34	NEDD8_RAT	Nedd8	21762.6	7923.94	10849	21762.6	7923.94	10849	10849	VEEKEGIPPQQQR	VEEKEGIPPQQQR	VEEKEGIPPQQQR2	2	0.00749243	0.262444	0.0328424	0.000538793	0.000399042	0.000312012	0.000442087	0	1	515299	111896	257649		830531	0.853986	268448	263117	273779	-280285	281006	-293554	NEDD8	0	0	0.883492	1661.06	171988	0.662971	0.999032	0.728567	0.85464	0	-10000000	434.017;64.0025;0;0;37.0016;0;0;55.0016;51.0017;35.0016;25.0009;0;	434.017;64.0025;0;0;17.279;0;0;0;23.8168;18.6849;0;0;	0.884325;0.763836;0;0;0.425834;0;0;0.19974;0.425834;0.445254;0.28158;0;	3310	0.728567	0	0	0	0	1	104875	104041	105501	1032
Sample-ML2-Chip_run-698_60 SPD_1-23-2024	A0A8I6G6W8	A0A8I6AGW8;A0A8I6G6W8	A0A8I6G6W8_RAT	Prrc2c	5164.15	1855.23	1839.12	5164.15	1855.23	1839.12		VEEKPPPAPTITTKPVR	VEEKPPPAPTITTKPVR	VEEKPPPAPTITTKPVR3	3	0.00156809	0.0562305	0.00264349	0.102446	0.000421763	0.000312012	0.00068918	0	0	854197	300.44	681225		2961.25	0.776375	517872	51254	523203	-859041	417842	14814	Proline-rich coiled-coil 2C	0	0	0.958469	3713.15	226597	0.392994	1	0.556721	0.965259	0	-10000000	303.011;603.02;79.0031;180.006;37.0015;55.0015;27.0008;104.005;62.0022;68.0023;33.0016;0;	227.976;446.215;0;180.006;33.0543;39.3209;27.0008;36.8512;3.87274;68.0023;33.0016;0;	0.694326;0.772876;0.131694;0.888964;0.596447;0.610023;0.706661;0.412545;0.300631;0.91102;0.706661;0;	6396	0.556721	0	0	0	0.94377	1	101091	0.955629	0.967727	0.996017
Sample-ML3-Chip_run-699_60 SPD_1-23-2024	A0A8I6G6W8	A0A8I6AGW8;A0A8I6G6W8	A0A8I6G6W8_RAT	Prrc2c	5207.08	1831.75	1880.81	5207.08	1831.75	1880.81		VEEKPPPAPTITTKPVR	VEEKPPPAPTITTKPVR	VEEKPPPAPTITTKPVR3	3	0.00177888	0.0599431	0.00264349	1	0.000399042	0.000312012	0.00071736	0	0	1622.05	495766	1141.54		2619.5	0.922146	521366	516033	5267	-859041	435684	118783	Proline-rich coiled-coil 2C	0	0	0.977025	3722.12	270422	0.175032	1	0	0.962605	0	-10000000	668.023;896.028;228.009;93.003;68.0023;75.0028;104.004;126.004;65.0023;57.0023;64.0023;0;	668.023;896.028;86.8671;57.9957;68.0023;0;55.4878;56.9655;65.0023;57.0023;39.9659;0;	0.882796;0.978192;0.49139;0.509496;0.713725;0.330632;0.499348;0.475533;0.672265;0.655386;0.582955;0;	6440	0	0	0	0	0.940057	1	100865	0.955629	0.968372	0.992421
Sample-WM1-Chip_run-700_60 SPD_1-23-2024	A0A8I6AKV5	A0A0G2K132;A0A8I6AKV5;A0A8I6AV50	A0A8I6AKV5_RAT	Fmnl2	25452	15900.7	10868.4	25452	15900.7	10868.4	4176.26	VEELEENISHLSEK	VEELEENISHLSEK	VEELEENISHLSEK2	2	1.00657	1.00657	1.00657	0.000630915	0.000506329	0.000312012	0.000571755	0	1	774515	426729	718636		20825.5	0.891454	826757	821427	832091	290611	844584	275157	Formin-like 2	0	0	0.963788	22444.8	413025	0.459237	1	0.760919	0.999994	0	-10000000	367.016;89.0038;175.01;323.016;109.004;100.005;765.031;0;85.0028;116.005;0;391.021;	342.495;89.0038;175.01;323.016;109.004;100.005;765.031;0;81.6564;78.2221;0;378.285;	0.857826;0.768528;0.866667;0.980126;0.734349;0.873808;0.819173;0;0.692666;0.620807;0;0.855224;	10223	0.760919	0	0	0	0.99999	1	113354	112358	11328	112279
Sample-WM2-Chip_run-701_60 SPD_1-23-2024	A0A8I6AKV5	A0A0G2K132;A0A8I6AKV5;A0A8I6AV50	A0A8I6AKV5_RAT	Fmnl2	24511	13666.4	10155.7	24511	13666.4	10155.7	4044.61	VEELEENISHLSEK	VEELEENISHLSEK	VEELEENISHLSEK2	2	0.00123024	0.0310593	1.00657	0.000598444	0.000499002	0.000312012	0.000557414	0	1	644382	372196	599506		19807.3	0.895086	807414	802082	812745	290611	823297	275802	Formin-like 2	0	0	0.969365	21290	257394	0.355625	1	0.920576	0.981022	0	-10000000	209.01;61.0029;122.006;435.017;87.0028;177.007;811.042;0;61.003;42.0019;57.0019;385.017;	209.01;18.749;22.3766;365.973;69.3992;21.8516;763.04;0;41.6406;30.2872;52.5148;210.385;	0.967953;0.325343;0.39085;0.893052;0.686365;0.340118;0.951195;0;0.633151;0.545587;0.673005;0.665024;	9981	0.920576	0	0	0	0.968941	1	113011	112358	113106	111951
Sample-WM3-Chip_run-702_60 SPD_1-23-2024	A0A8I6AKV5	A0A0G2K132;A0A8I6AKV5;A0A8I6AV50	A0A8I6AKV5_RAT	Fmnl2	29050	12323.8	9969.42	29050	12323.8	9969.42	3947.32	VEELEENISHLSEK	VEELEENISHLSEK	VEELEENISHLSEK2	2	0.000182	0.00121618	1.00657	0.000588928	0.000515464	0.000312012	0.000576037	0	1	658937	378493	626232		19975.6	0.843381	805493	800154	810824	290611	822377	27663	Formin-like 2	0	0	0.950788	21018.8	299907	0.693361	1	0.589539	0.999235	0	-10000000	181.009;61.0029;134.007;339.015;162.007;128.007;586.027;0;248.012;101.005;0;392.015;	157.915;61.0029;134.007;339.015;162.007;128.007;586.027;0;248.012;101.005;0;322.603;	0.65146;0.699939;0.675329;0.936172;0.83628;0.688828;0.949416;0;0.829073;0.777991;0;0.795357;	9959	0.589539	0	0	0	0.998784	1	113341	112358	113194	112365
Sample-WM1-Chip_run-700_60 SPD_1-23-2024	A0A8I6AKV5	A0A0G2K132;A0A8I6AKV5;A0A8I6AV50	A0A8I6AKV5_RAT	Fmnl2	25452	15900.7	10868.4	25452	15900.7	10868.4	4176.26	VEELEENISHLSEK	VEELEENISHLSEK	VEELEENISHLSEK3	3	0.00107057	0.0244463	0.00295636	0.000630915	0.000506329	0.000312012	0.000571755	0	1	789299	434874	732353		9416.08	0.874862	826402	821071	831735	290611	844584	274779	Formin-like 2	0	0	0.841347	10148.3	212286	0.621509	1	0.0745102	0.984887	0	-10000000	603.013;304.007;286.007;150.004;256.008;268.008;89.0024;209.005;80.0024;332.009;251.008;327.011;	603.013;304.007;232.227;70.71;237.903;253.064;89.0024;209.005;80.0024;332.009;177.947;229.277;	0.80558;0.926448;0.809432;0.561236;0.776161;0.872934;0.786949;0.842094;0.740166;0.856324;0.689949;0.645418;	10217	0.0745102	0	0	0	0.975554	1	0.895227	0.870696	0.876024	0.88938
Sample-ML2-Chip_run-698_60 SPD_1-23-2024	Q5M7A4	Q5M7A4;A6I2L1;A0A8I6GAV1	UBA5_RAT	Uba5	14697.5	5324.43	5397.19	14697.5	5324.43	5397.19		VEELEQELAR	VEELEQELAR	VEELEQELAR2	2	0.000353638	0.00364247	4.98355	1	0.000421763	0.000312012	0.000469925	0	0	14697.5	5324.43	12072.7		19777.8	0.983712	784489	779154	789822	226466	763752	24568	Ubiquitin-like modifier-activating enzyme 5	0	0	0.539051	24077.7	476177	0.588483	0.995309	0.112122	0.997674	0	-10000000	5326.18;6573.22;2798.08;3811.12;3273.12;515.018;1301.04;524.013;269.009;311.011;758.02;299.011;	5326.18;6573.22;2798.08;3811.12;1936.49;515.018;1301.04;524.013;207.012;225.271;691.551;284.734;	0.992292;0.987036;0.959572;0.988113;0.564685;0.941872;0.963959;0.893115;0.760761;0.71771;0.844018;0.846166;	9696	0.112122	0	0	0	0.996358	1	0.96125	0.949894	0.961274	0.949108
Sample-WM1-Chip_run-700_60 SPD_1-23-2024	Q5M7A4	Q5M7A4;A6I2L1;A0A8I6GAV1	UBA5_RAT	Uba5	13542.4	7394.23	6537.91	13542.4	7394.23	6537.91		VEELEQELAR	VEELEQELAR	VEELEQELAR2	2	9.61538	0.000114529	4.98355	1	0.000506329	0.000312012	0.000571755	0	0	13542.4	7394.23	12452.3		21804.9	0.980886	789613	784282	794946	226466	771388	244515	Ubiquitin-like modifier-activating enzyme 5	0	0	0.505781	23713.7	503921	0.638595	1	152801	0.999928	0	-10000000	4446.15;6379.16;2717.07;3277.1;1741.05;468.014;924.03;284.009;342.01;230.009;413.013;110.003;	4446.15;6379.16;2717.07;3214.45;1385.62;468.014;924.03;284.009;324.752;178.828;349.59;69.1782;	0.987216;0.9785;0.97613;0.975883;0.793531;0.951526;0.976705;0.818852;0.908926;0.670867;0.783248;0.526313;	9762	152801	0	0	0	0.999885	1	0.962386	0.949894	0.95766	0.953593
Sample-ML3-Chip_run-699_60 SPD_1-23-2024	Q5M7A4	Q5M7A4;A6I2L1;A0A8I6GAV1	UBA5_RAT	Uba5	16670.5	5594.82	5252.58	16670.5	5594.82	5252.58		VEELEQELAR	VEELEQELAR	VEELEQELAR2	2	4.98355	0.000907931	4.98355	1	0.000399042	0.000312012	0.000442087	0	0	16670.5	5594.82	12882.5		17721.1	0.975658	786215	780883	791548	226466	763995	245298	Ubiquitin-like modifier-activating enzyme 5	0	0	0.634712	22931.7	498789	0.619104	1	0.0203847	0.999412	0	-10000000	5191.17;7947.22;3532.1;3459.11;3778.11;616.024;1146.03;451.017;665.022;424.014;881.029;161.005;	5191.17;7947.22;3532.1;3376.29;2298.98;616.024;1146.03;451.017;221.547;377.275;586.876;155.541;	0.991538;0.963199;0.980352;0.979318;0.600801;0.987023;0.911687;0.815835;0.390997;0.760253;0.618196;0.805337;	9718	0.0203847	0	0	0	0.999092	1	0.9625	0.949894	0.961694	0.949106
Sample-ML1-Chip_run-697_60 SPD_1-23-2024	Q5M7A4	Q5M7A4;A6I2L1;A0A8I6GAV1	UBA5_RAT	Uba5	12073.4	4953.5	5580.96	12073.4	4953.5	5580.96		VEELEQELAR	VEELEQELAR	VEELEQELAR2	2	8.40336	0.000339761	4.98355	1	0.000420168	0.000312012	0.000464468	0	0	12073.4	4953.5	10355.9		18088.7	0.986733	765003	759672	770335	226466	744089	246279	Ubiquitin-like modifier-activating enzyme 5	0	0	0.48923	21088.6	507081	0.600225	0.873019	0.701609	0.999786	0	-10000000	3768.11;5487.18;2818.08;2553.07;1892.07;707.028;1131.04;402.013;399.012;407.011;310.009;224.008;	3768.11;5487.18;2818.08;2553.07;1526.56;707.028;1131.04;394.381;168.27;391.367;287.589;182.655;	0.987722;0.992539;0.974104;0.940746;0.812833;0.973977;0.958697;0.868641;0.510986;0.885488;0.898497;0.713227;	9454	0.701609	0	0	0	0.99966	1	0.961354	0.949894	0.960673	0.948733
Sample-GL2-Chip_run-695_60 SPD_1-23-2024	Q5M7A4	Q5M7A4;A6I2L1;A0A8I6GAV1	UBA5_RAT	Uba5	14315.2	6809.54	5955.33	14315.2	6809.54	5955.33		VEELEQELAR	VEELEQELAR	VEELEQELAR2	2	9.55429	0.00277292	4.98355	1	0.000391389	0.000312012	0.000432339	0	0	14315.2	6809.54	11807.3		19419	0.981629	798588	793257	803919	226466	780322	244012	Ubiquitin-like modifier-activating enzyme 5	0	0	0.778575	23543.7	600685	0.532401	1	154894	0.998253	0	-10000000	4217.13;7402.22;2747.09;3494.11;1694.05;682.023;943.031;653.018;213.006;624.021;632.024;164.006;	4217.13;7350.93;2747.09;3373.78;1315.24;652.204;943.031;628.834;200.002;258.292;537.984;141.143;	0.981245;0.985301;0.972391;0.972947;0.843982;0.897514;0.901294;0.914049;0.893637;0.416132;0.775968;0.654007;	9872	154894	0	0	0	0.997227	1	0.962386	0.949894	0.959583	0.951454
Sample-GL3-Chip_run-696_60 SPD_1-23-2024	Q5M7A4	Q5M7A4;A6I2L1;A0A8I6GAV1	UBA5_RAT	Uba5	11764.4	6070.15	6695.3	11764.4	6070.15	6695.3		VEELEQELAR	VEELEQELAR	VEELEQELAR2	2	0.00022273	0.0012695	4.98355	1	0.000440529	0.000312012	0.000486145	0	0	11764.4	6070.15	9905.45		22245.1	0.977894	7791	773768	784434	226466	759637	244673	Ubiquitin-like modifier-activating enzyme 5	0	0	0.720609	26419.8	559986	0.658457	1	220835	0.999222	0	-10000000	3829.12;5194.16;2741.1;3120.09;1315.04;627.018;904.03;342.011;349.012;268.009;678.02;68.0022;	3829.12;5194.16;2741.1;3120.09;1303.66;627.018;904.03;342.011;294.473;190.753;448.641;35.5562;	0.965943;0.986374;0.97852;0.990885;0.935811;0.94652;0.930159;0.919;0.686785;0.739311;0.696145;0.533406;	9630	220835	0	0	0	0.99873	1	0.960104	0.949894	0.959803	0.949342
Sample-WM2-Chip_run-701_60 SPD_1-23-2024	Q5M7A4	Q5M7A4;A6I2L1;A0A8I6GAV1	UBA5_RAT	Uba5	13676.4	7622.93	7606.67	13676.4	7622.93	7606.67		VEELEQELAR	VEELEQELAR	VEELEQELAR2	2	7.55801	0.00132265	4.98355	1	0.000499002	0.000312012	0.000557414	0	0	13676.4	7622.93	12278.5		20583.1	0.976471	772048	766717	77738	226466	750585	245717	Ubiquitin-like modifier-activating enzyme 5	0	0	0.640973	22926.6	498016	0.653462	0.987604	175047	0.999177	0	-10000000	4588.15;6484.18;2604.07;3840.11;1503.04;633.017;717.022;439.012;276.008;301.011;413.015;204.007;	4588.15;6484.18;2604.07;3698.78;1266.57;633.017;717.022;439.012;276.008;252.803;383.769;189.759;	0.9894;0.978375;0.948951;0.946192;0.832202;0.968939;0.925678;0.882137;0.867749;0.72154;0.855343;0.745546;	9542	175047	0	0	0	0.998677	1	0.960208	0.949894	0.957026	0.951592
Sample-GL1-Chip_run-694_60 SPD_1-23-2024	Q5M7A4	Q5M7A4;A6I2L1;A0A8I6GAV1	UBA5_RAT	Uba5	10743.4	6719.74	5922.48	10743.4	6719.74	5922.48		VEELEQELAR	VEELEQELAR	VEELEQELAR2	2	0.96918	0.000161322	4.98355	1	0.000431965	0.000312012	0.000481232	0	0	10743.4	6719.74	9586.42		19308.4	0.974903	780867	775532	786198	226466	762341	24631	Ubiquitin-like modifier-activating enzyme 5	0	0	0.628126	21638.6	496897	0.629009	1	131002	0.999901	0	-10000000	3211.1;5528.19;2004.07;2142.06;1123.04;380.011;717.022;203.006;388.011;484.014;419.011;118.004;	3211.1;5528.19;2004.07;2142.06;1066.64;380.011;717.022;203.006;283.459;482.586;345.974;0;	0.98805;0.967427;0.974457;0.971216;0.887121;0.956768;0.92706;0.780655;0.710124;0.81061;0.759308;0.385739;	9652	131002	0	0	0	0.999839	1	0.960833	0.949894	0.958169	0.950132
Sample-WM3-Chip_run-702_60 SPD_1-23-2024	Q5M7A4	Q5M7A4;A6I2L1;A0A8I6GAV1	UBA5_RAT	Uba5	11415.3	6033.83	7647.64	11415.3	6033.83	7647.64		VEELEQELAR	VEELEQELAR	VEELEQELAR2	2	0.00020654	0.00230435	4.98355	1	0.000515464	0.000312012	0.000576037	0	0	11415.3	6033.83	9983.2		18123	0.990027	766561	761229	771892	226466	748471	244727	Ubiquitin-like modifier-activating enzyme 5	0	0	0.574069	20722.7	484359	0.68401	1	155167	0.998552	0	-10000000	4475.15;4293.15;2672.07;3470.11;1905.06;434.015;814.024;424.016;349.013;254.008;297.009;247.009;	4450.05;4293.15;2672.07;3331.05;1356.01;414.264;814.024;424.016;320.668;194.791;190.484;219.951;	0.989983;0.995038;0.98205;0.935271;0.772751;0.905437;0.978868;0.961594;0.844963;0.706225;0.62074;0.876622;	9476	155167	0	0	0	0.997696	1	0.96	0.949894	0.957072	0.951478
Sample-ML3-Chip_run-699_60 SPD_1-23-2024	A0A0G2JVL5	A0A0G2JVL5;A6KGC4	A0A0G2JVL5_RAT	Rimoc1	6600.2	2396.81	2504.41	6600.2	2396.81	2504.41		VEELGDLAQAHIQHLSEAAGEDDHFLIR	VEELGDLAQAHIQHLSEAAGEDDHFLIR	VEELGDLAQAHIQHLSEAAGEDDHFLIR4	4	0.00079571	0.0171062	0.00141111	0.00377358	0.000399042	0.000312012	0.00071736	0	0	690889	277234	638354		1459.92	0.833676	139022	138489	139556	677077	136401	696702	Similar to expressed sequence AW549877	0	0	0.930286	1580.07	249078	0.404829	1	0	0.989035	0	-10000000	262.012;194.008;107.005;265.009;52.0018;191.007;97.0043;1371.05;419.016;70.0036;622.023;104.005;	262.012;194.008;96.6847;234.869;11.9167;130.295;72.6406;1213.21;325.616;0;538.325;35.4421;	0.857856;0.876068;0.703572;0.771684;0.403059;0.632609;0.693775;0.893467;0.770295;0.252009;0.811357;0.489743;	17195	0	0	0	0	0.982894	1	106864	104526	10601	105141
Sample-WM2-Chip_run-701_60 SPD_1-23-2024	A0A0G2JVL5	A0A0G2JVL5;A6KGC4	A0A0G2JVL5_RAT	Rimoc1	820591	506641	4575.66	820591	506641	4575.66		VEELGDLAQAHIQHLSEAAGEDDHFLIR	VEELGDLAQAHIQHLSEAAGEDDHFLIR	VEELGDLAQAHIQHLSEAAGEDDHFLIR4	4	0.00167807	0.0488514	0.00141111	1	0.00740335	0.000312012	0.0107375	0	0	820591	506641	816059		1214.3	0.847644	136709	136176	137243	677077	13399	69642	Similar to expressed sequence AW549877	0	0	0.891064	1221.04	188255	0.334539	1	0	0.970471	0	-10000000	309.012;276.01;111.004;281.011;61.0025;325.015;24.0009;819.032;445.02;70.0034;698.025;65.0027;	309.012;245.482;36.874;266.097;0;211.7;16.1964;740.844;410.453;55.7759;601.268;0;	0.93349;0.765005;0.538738;0.824189;0.38065;0.578055;0.466635;0.835075;0.832017;0.606789;0.833345;0.279185;	16909	0	0	0	0	0.951149	1	10625	104526	105437	105103
Sample-ML2-Chip_run-698_60 SPD_1-23-2024	A0A8I5ZW24;A0A8I6A5W7	A0A8I5ZW24;A0A8I6A5W7;A6JQB3	A0A8I5ZW24_RAT;A0A8I6A5W7_RAT	Ccdc88a	2611.07	913334	613748	2611.07	913334	613748		VEELKEDNQVLLETK	VEELKEDNQVLLETK	VEELKEDNQVLLETK3	3	0.0033319	0.153111	0.000480348	1	0.000421763	0.000312012	0.000469925	0	0	909.66	314088	712169		1835.94	0.870846	768312	762982	773644	213532	746766	235375	Coiled coil domain containing 88A	0	0	0.633083	2345.06	140264	0.372369	1	0	0.910745	0	-10000000	316.011;400.012;302.009;201.006;191.005;232.006;140.004;892.023;31.0006;132.004;34.0013;35.0013;	312.805;351.011;245.845;85.423;191.005;142.278;106.409;892.023;31.0006;95.0025;34.0013;0;	0.894366;0.849684;0.871134;0.47334;0.932854;0.626176;0.619444;0.875977;0.612904;0.670901;0.612904;0.186576;	9496	0	0	0	0	0	1	0.886146	0.867339	0.875774	0.877792
Sample-WM1-Chip_run-700_60 SPD_1-23-2024	A0A8I5ZW24;A0A8I6A5W7	A0A8I5ZW24;A0A8I6A5W7;A6JQB3	A0A8I5ZW24_RAT;A0A8I6A5W7_RAT	Ccdc88a	1055.03	600827	700.45	1055.03	600827	700.45		VEELKEDNQVLLETK	VEELKEDNQVLLETK	VEELKEDNQVLLETK3	3	0.000277527	0.00132702	0.000480348	1	0.00131191	0.000312012	0.0013741	0	0	602761	334774	563779		1578.87	0.851674	775216	769885	78055	213532	751415	234731	Coiled coil domain containing 88A	0	0	0.829055	1688.04	234546	0.604662	1	0	0.999168	0	-10000000	193.005;253.006;255.007;131.004;126.003;106.003;150.004;1843.05;0;93.0024;0;28.0006;	193.005;237.752;172.004;114.489;126.003;68.0017;75.8015;1527.46;0;10.7678;0;0;	0.896439;0.912227;0.717743;0.755594;0.86413;0.642338;0.518727;0.794268;0;0.281215;0;0.160263;	9584	0	0	0	0	0.998673	1	0.877841	0.867339	0.87116	0.875581
Sample-GL2-Chip_run-695_60 SPD_1-23-2024	A0A8I5ZW24;A0A8I6A5W7	A0A8I5ZW24;A0A8I6A5W7;A6JQB3	A0A8I5ZW24_RAT;A0A8I6A5W7_RAT	Ccdc88a	843848	402779	600662	843848	402779	600662		VEELKEDNQVLLETK	VEELKEDNQVLLETK	VEELKEDNQVLLETK3	3	0.00392057	0.159348	0.000480348	1	0.00102145	0.000312012	0.0013197	0	0	799061	378881	656952		1644.35	0.801447	782416	777083	787747	213532	76202	234068	Coiled coil domain containing 88A	0	0	0.448669	2000.05	0.966895	0.733538	1	0.201909	0.908615	0	-10000000	178.005;544.016;175.005;146.004;140.004;294.01;97.0031;156.005;0;164.005;36.0012;38.0011;	178.005;446.05;175.005;146.004;90.0025;221.342;36.8345;87.6502;0;141.666;0;26.3242;	0.809805;0.766079;0.883091;0.958869;0.615672;0.708243;0.368637;0.596688;0;0.797022;0.18035;0.439603;	9672	0.201909	0	0	0	0	1	0.883229	0.867339	0.870065	0.880508
Sample-GL3-Chip_run-696_60 SPD_1-23-2024	A0A8I5ZW24;A0A8I6A5W7	A0A8I5ZW24;A0A8I6A5W7;A6JQB3	A0A8I5ZW24_RAT;A0A8I6A5W7_RAT	Ccdc88a	608215	336233	741212	608215	336233	741212		VEELKEDNQVLLETK	VEELKEDNQVLLETK	VEELKEDNQVLLETK3	3	0.00354164	0.105257	0.000480348	1	0.00210526	0.000312012	0.00186683	0	0	580.69	295853	482781		1631.24	0.747988	764702	75937	770036	213532	739105	235837	Coiled coil domain containing 88A	0	0	0.525463	1962.06	113768	0.522898	1	0.525441	0.939379	0	-10000000	186.006;225.006;265.009;199.005;0;143.004;35.0012;363.008;0;29.0006;27.0006;81.0018;	186.006;225.006;169.678;199.005;0;143.004;0;320.92;0;29.0006;0;0;	0.940352;0.698655;0.602532;0.908102;0;0.849302;0.231925;0.774734;0;0.552523;0.36494;0.482648;	9452	0.525441	0	0	0	0	1	0.867292	0.867339	0.869958	0.865291
Sample-WM2-Chip_run-701_60 SPD_1-23-2024	A0A8I5ZW24;A0A8I6A5W7	A0A8I5ZW24;A0A8I6A5W7;A6JQB3	A0A8I5ZW24_RAT;A0A8I6A5W7_RAT	Ccdc88a	1261.59	762993	849409	1261.59	762993	849409		VEELKEDNQVLLETK	VEELKEDNQVLLETK	VEELKEDNQVLLETK3	3	0.0048	0.205307	0.000480348	0.0120735	0.000499002	0.000312012	0.000978953	0	0	680935	367119	591328		1736.87	0.854292	757653	752322	762985	213532	732719	237065	Coiled coil domain containing 88A	0	0	0.937974	2000.06	172616	0.482001	1	0.834225	0.886622	0	-10000000	162.004;292.009;341.009;103.002;33.0012;197.004;80.0025;1327.04;0;318.009;129.003;0;	162.004;253.061;265.869;59.3195;0;153.96;0;1283.04;0;237.007;86.3228;0;	0.975533;0.845347;0.788928;0.524423;0.316647;0.648714;0.0745015;0.806552;0;0.684199;0.669369;0;	9364	0.834225	0	0	0	0	1	0.877187	0.867339	0.87158	0.875881
Sample-WM3-Chip_run-702_60 SPD_1-23-2024	A0A8I5ZW24;A0A8I6A5W7	A0A8I5ZW24;A0A8I6A5W7;A6JQB3	A0A8I5ZW24_RAT;A0A8I6A5W7_RAT	Ccdc88a	982006	602091	770318	982006	602091	770318		VEELKEDNQVLLETK	VEELKEDNQVLLETK	VEELKEDNQVLLETK3	3	0.00163379	0.0538711	0.000480348	1	0.00114373	0.000312012	0.00181291	0	0	781718	406729	672949		2267.56	0.860187	752161	746826	757492	213532	729265	23554	Coiled coil domain containing 88A	0	0	0.78655	2634.07	224256	0.653395	0.977302	0.334729	0.967214	0	-10000000	292.008;359.008;304.007;184.005;35.0013;166.004;70.0018;390.011;57.0012;126.003;32.0011;23.0006;	292.008;285.625;204.086;145.004;0;58.7069;0;347.339;31.0149;14.7655;8.73401;0;	0.975403;0.84426;0.717627;0.847166;0;0.438758;0;0.797146;0.507757;0.351687;0.400247;0;	9298	0.334729	0	0	0	0.946129	1	0.878333	0.867339	0.870858	0.876052
Sample-ML2-Chip_run-698_60 SPD_1-23-2024	Q5QD51;Q5QD51-2	Q5QD51;A6KIK8;A6KIK9;A0A8L2QEC9;Q5QD51-2;Q62766	AKA12_RAT	Akap12	26952.6	9899.63	25499.5	26952.6	9899.63	25499.5		VEEM(UniMod:35)AANSTAVEDITK	VEEMAANSTAVEDITK	VEEM(UniMod:35)AANSTAVEDITK2	2	6.59674	0.000119485	0.000100388	0.000589275	0.000421763	0.000312012	0.000469925	0	0	441019	164609	373238		4712.45	0.853101	676236	670905	68157	148131	665908	157945	A-kinase anchor protein 12	0	0	0.962658	5568.24	387684	0.593982	1	0.792425	0.999924	0	-10000000	76.0028;152.007;31.0009;182.007;151.006;27.0009;372.015;39.0019;138.008;124.005;146.007;160.006;	76.0028;108.006;0;182.007;151.006;27.0009;112.266;39.0019;112.97;83.4438;98.8527;137.184;	0.940353;0.766695;0.181799;0.935225;0.815918;0.627503;0.407463;0.709608;0.705462;0.716827;0.668388;0.866528;	8357	0.792425	0	0	0	0.99988	1	111182	109076	110459	109482
Sample-ML3-Chip_run-699_60 SPD_1-23-2024	Q5QD51;Q5QD51-2	Q5QD51;A6KIK8;A6KIK9;A0A8L2QEC9;Q5QD51-2;Q62766	AKA12_RAT	Akap12	95796	32218.3	22829.9	95796	32218.3	22829.9		VEEM(UniMod:35)AANSTAVEDITK	VEEMAANSTAVEDITK	VEEM(UniMod:35)AANSTAVEDITK2	2	0.000234018	0.00331839	0.000100388	0.000538793	0.000399042	0.000312012	0.000442087	0	0	377014	126097	290349		3779.17	0.73328	676189	670858	681522	148131	668938	154978	A-kinase anchor protein 12	0	0	0.850635	4907.2	154695	0.337069	1	0.665753	0.997854	0	-10000000	48.0019;206.007;44.0018;64.0028;171.007;71.0028;635.028;61.0028;83.0028;58.0028;25.0009;153.007;	48.0019;206.007;31.7638;0;171.007;71.0028;309.2;61.0028;33.1792;0;13.2377;153.007;	0.594923;0.726876;0.466213;0.410361;0.740996;0.598815;0.431252;0.69923;0.431995;0.416251;0.420452;0.900509;	8357	0.665753	0	0	0	0.996682	1	11075	109076	110529	109032
Sample-ML1-Chip_run-697_60 SPD_1-23-2024	Q5QD51;Q5QD51-2	Q5QD51;A6KIK8;A6KIK9;A0A8L2QEC9;Q5QD51-2;Q62766	AKA12_RAT	Akap12	129128	48585.8	21540.3	129128	48585.8	21540.3		VEEM(UniMod:35)AANSTAVEDITK	VEEMAANSTAVEDITK	VEEM(UniMod:35)AANSTAVEDITK2	2	0.000733945	0.0184354	0.000100388	0.00063857	0.000420168	0.000312012	0.000464468	0	0	216009	859951	179784		3164.52	0.699247	653204	64787	658535	148131	649366	155107	A-kinase anchor protein 12	0	0	0.899766	3802.15	158987	0.0708176	1	0.647447	0.98852	0	-10000000	30.0009;144.006;25.0009;26.0009;46.0019;128.007;661.027;29.0009;188.007;102.004;46.0019;87.0037;	30.0009;144.006;0;26.0009;46.0019;128.007;594.023;29.0009;188.007;29.0487;22.6483;83.4603;	0.490687;0.784418;0.341556;0.59652;0.490687;0.904684;0.839202;0.490687;0.924353;0.318787;0.39447;0.587725;	8071	0.647447	0	0	0	0.981565	1	1.11	109076	110511	109274
Sample-WM1-Chip_run-700_60 SPD_1-23-2024	P12839	P12839;A6K6R2;G3V7S2	NFM_RAT	Nefm	761135	429329	425958	761135	429329	425958		VEEMAIKEEIK	VEEMAIKEEIK	VEEMAIKEEIK2	2	9.61538	0.000133239	2.31384	1	0.000506329	0.000312012	0.000571755	0	0	14234.5	8253.02	13898.6		88803.3	0.978158	605126	599795	610458	116197	632174	956707	Neurofilament medium polypeptide	0	0	0.989942	90949.7	647811	0.81972	1	284854	0.999916	0	-10000000	3601.12;5345.21;4825.15;5103.18;4064.14;3477.14;3496.14;3617.14;1421.05;1832.06;1154.04;1476.06;	3601.12;5345.21;4825.15;5103.18;4064.14;3477.14;3496.14;3617.14;1421.05;1832.06;1154.04;1476.06;	0.978628;0.982301;0.989215;0.994111;0.959582;0.970649;0.961094;0.980029;0.936476;0.958752;0.973853;0.975491;	7478	284854	0	0	0	0.999867	1	10201	103486	104532	100807
Sample-ML1-Chip_run-697_60 SPD_1-23-2024	P12839	P12839;A6K6R2;G3V7S2	NFM_RAT	Nefm	199805	79375.9	86035.9	199805	79375.9	86035.9		VEEMAIKEEIK	VEEMAIKEEIK	VEEMAIKEEIK2	2	2.60211	2.60211	2.31384	1	0.000420168	0.000312012	0.000464468	0	0	2263.09	847404	1771.61		14228.5	0.934477	576955	571624	582288	116197	603414	959718	Neurofilament medium polypeptide	0	0	0.903218	18175.7	511894	0.783311	1	220664	0.999984	0	-10000000	732.026;800.026;895.039;1439.05;568.022;870.032;566.02;482.019;35.0016;459.018;488.019;199.006;	732.026;800.026;895.039;1439.05;568.022;829.094;505.737;482.019;17.2953;427.885;378.913;186.672;	0.849027;0.953933;0.915327;0.949349;0.93725;0.911531;0.871519;0.8477;0.488375;0.9146;0.663407;0.930164;	7126	220664	0	0	0	0.999974	1	102875	103486	104894	101315
Sample-GL2-Chip_run-695_60 SPD_1-23-2024	P12839	P12839;A6K6R2;G3V7S2	NFM_RAT	Nefm	80972.1	39212.7	40036.7	80972.1	39212.7	40036.7		VEEMAIKEEIK	VEEMAIKEEIK	VEEMAIKEEIK2	2	0.000137061	0.00757849	2.31384	1	0.000391389	0.000312012	0.000432339	0	0	684147	338592	587094		4683.01	0.949347	622989	617657	62832	116197	645485	964636	Neurofilament medium polypeptide	0	0	0.904437	5457.16	362125	0.568017	1	156821	0.995239	0	-10000000	137.005;143.006;351.014;597.018;199.006;320.012;266.01;124.005;76.0032;167.007;242.008;0;	103.451;134.126;351.014;597.018;199.006;285.01;184.32;112.107;76.0032;145.266;197.393;0;	0.632435;0.91414;0.967585;0.903595;0.940908;0.821152;0.724488;0.891879;0.699987;0.719922;0.842024;0;	7698	156821	0	0	0	0.992422	1	102292	103486	104785	100859
Sample-GL3-Chip_run-696_60 SPD_1-23-2024	P12839	P12839;A6K6R2;G3V7S2	NFM_RAT	Nefm	86804.1	42976.1	42696	86804.1	42976.1	42696		VEEMAIKEEIK	VEEMAIKEEIK	VEEMAIKEEIK2	2	2.31384	2.31384	2.31384	1	0.000440529	0.000312012	0.000486145	0	0	639193	322835	526811		4407.87	0.864433	587492	58216	592822	116197	609715	986129	Neurofilament medium polypeptide	0	0	0.8858	5348.17	337632	0.681538	1	141806	0.999986	0	-10000000	249.008;198.007;286.011;419.015;164.006;294.01;148.006;158.006;0;206.008;208.01;124.005;	249.008;189.175;286.011;399.504;164.006;279.822;148.006;158.006;0;114.522;146.599;109.48;	0.928363;0.787176;0.937144;0.722099;0.826745;0.79319;0.893323;0.817675;0;0.564637;0.62174;0.685835;	7258	141806	0	0	0	0.999977	1	10192	103486	104745	100562
Sample-WM2-Chip_run-701_60 SPD_1-23-2024	P12839	P12839;A6K6R2;G3V7S2	NFM_RAT	Nefm	572639	353951	370333	572639	353951	370333		VEEMAIKEEIK	VEEMAIKEEIK	VEEMAIKEEIK2	2	7.55801	0.000575723	2.31384	1	0.000499002	0.000312012	0.000557414	0	0	12834.5	7157.31	11528.5		69196.9	0.985346	583995	57866	589327	116197	612442	942704	Neurofilament medium polypeptide	0	0	0.994374	77035.9	661626	0.850727	1	285324	0.999642	0	-10000000	3442.11;4643.15;5165.19;4936.17;3026.12;2842.11;3121.12;2906.11;1356.06;1437.04;1206.04;1476.06;	3442.11;4643.15;5165.19;4936.17;3026.12;2842.11;3121.12;2906.11;1356.06;1403.71;1191.57;1476.06;	0.986443;0.978291;0.99101;0.994911;0.986502;0.973309;0.977193;0.979453;0.93241;0.984124;0.94911;0.964103;	7214	285324	0	0	0	0.999424	1	10201	103486	104474	100889
Sample-WM3-Chip_run-702_60 SPD_1-23-2024	P12839	P12839;A6K6R2;G3V7S2	NFM_RAT	Nefm	678382	405428	369943	678382	405428	369943		VEEMAIKEEIK	VEEMAIKEEIK	VEEMAIKEEIK2	2	0.00020654	0.00140642	2.31384	1	0.000515464	0.000312012	0.000576037	0	0	15056.5	7817.76	12934.8		72055.3	0.983358	578506	573172	583838	116197	607793	951802	Neurofilament medium polypeptide	0	0	0.994462	83874.7	647406	0.781174	1	289575	0.999116	0	-10000000	3695.14;5173.16;5796.22;6210.19;4087.15;3007.12;3754.16;3513.14;1225.05;2022.07;1251.05;1732.06;	3695.14;5173.16;5796.22;6210.19;4087.15;3007.12;3754.16;3513.14;1225.05;2018.87;1251.05;1732.06;	0.97953;0.986158;0.986044;0.99287;0.976005;0.960704;0.996557;0.978582;0.964481;0.972868;0.973152;0.977547;	7148	289575	0	0	0	0.998594	1	102115	103486	104478	100985
Sample-ML2-Chip_run-698_60 SPD_1-23-2024	P12839	P12839;A6K6R2;G3V7S2	NFM_RAT	Nefm	124994	43635.6	53409.6	124994	43635.6	53409.6		VEEM(UniMod:35)AIKEEIK	VEEMAIKEEIK	VEEM(UniMod:35)AIKEEIK2	2	6.59674	0.000248862	8.19538	1	0.000421763	0.000312012	0.000469925	0	0	1352.05	412313	934889		7075.28	0.84007	436474	431142	441807	-0.0885962	505426	-653088	Neurofilament medium polypeptide	0	0	0.86636	10232.4	259966	0.534546	1	158161	0.999841	0	-10000000	515.019;689.024;325.011;73.0024;78.0024;26.0008;145.005;144.006;0;127.004;177.006;54.0016;	425.016;602.021;325.011;73.0024;36.5726;0;126.49;85.5549;0;97.0033;0;36.5484;	0.835315;0.793091;0.93331;0.680038;0.40141;0.378176;0.673402;0.569039;0;0.67361;0.421958;0.464125;	5388	158161	0	0	0	0.999751	1	103615	103321	104766	10199
Sample-WM1-Chip_run-700_60 SPD_1-23-2024	P12839	P12839;A6K6R2;G3V7S2	NFM_RAT	Nefm	761135	429329	425958	761135	429329	425958		VEEM(UniMod:35)AIKEEIK	VEEMAIKEEIK	VEEM(UniMod:35)AIKEEIK2	2	5.48882	5.48882	8.19538	1	0.000506329	0.000312012	0.000571755	0	0	4712.18	2990.92	5036.89		42163.7	0.964683	443385	438053	448717	-0.0885962	509204	-646007	Neurofilament medium polypeptide	0	0	0.947784	39445.5	41775	0.605584	1	181081	0.999966	0	-10000000	2357.09;1621.06;734.027;522.017;226.007;260.01;487.02;301.011;231.007;276.01;284.01;354.013;	2357.09;1621.06;734.027;522.017;226.007;251.405;487.02;301.011;230.388;220.369;265.975;319.662;	0.987518;0.946826;0.930791;0.930124;0.810206;0.869678;0.762853;0.905591;0.779583;0.720124;0.902867;0.821189;	5476	181081	0	0	0	0.999945	1	102625	103321	104357	101404
Sample-ML3-Chip_run-699_60 SPD_1-23-2024	P12839	P12839;A6K6R2;G3V7S2	NFM_RAT	Nefm	213736	46412.1	62673.6	213736	46412.1	62673.6		VEEM(UniMod:35)AIKEEIK	VEEMAIKEEIK	VEEM(UniMod:35)AIKEEIK2	2	0.000684537	0.0118486	8.19538	1	0.000399042	0.000312012	0.000442087	0	0	1081.74	287669	662382		6064.13	0.914651	450627	445297	455962	-0.0885962	511731	-656374	Neurofilament medium polypeptide	0	0	0.828362	9903.4	287246	0.552603	1	130567	0.99238	0	-10000000	517.02;457.018;139.005;150.006;99.0033;100.004;93.0033;420.014;72.0032;174.007;118.005;283.011;	485.722;457.018;139.005;130.488;49.6071;65.1537;47.4236;193.372;51.7345;136.935;98.3137;229.002;	0.866569;0.966607;0.911841;0.716901;0.559672;0.608809;0.522978;0.426891;0.615365;0.80283;0.817995;0.794673;	5564	130567	0	0	0	0.988151	1	103818	103321	104855	102096
Sample-ML1-Chip_run-697_60 SPD_1-23-2024	P12839	P12839;A6K6R2;G3V7S2	NFM_RAT	Nefm	199805	79375.9	86035.9	199805	79375.9	86035.9		VEEM(UniMod:35)AIKEEIK	VEEMAIKEEIK	VEEM(UniMod:35)AIKEEIK2	2	8.40336	0.000235735	8.19538	1	0.000420168	0.000312012	0.000464468	0	0	1310.69	503649	1052.95		9416.51	0.869734	409868	404537	415199	-0.0885962	475896	-649831	Neurofilament medium polypeptide	0	0	0.852766	11721.5	29294	0.429362	1	160114	0.999852	0	-10000000	823.033;229.009;338.011;133.006;84.0024;40.0016;107.005;127.005;71.0024;129.005;31.0008;136.006;	823.033;229.009;258.645;133.006;84.0024;23.4674;107.005;116.854;44.0016;129.005;31.0008;60.957;	0.929572;0.879358;0.670804;0.922615;0.6484;0.404203;0.637851;0.770838;0.468561;0.679917;0.549745;0.343412;	5058	160114	0	0	0	0.999764	1	10392	103321	104714	102354
Sample-WM2-Chip_run-701_60 SPD_1-23-2024	P12839	P12839;A6K6R2;G3V7S2	NFM_RAT	Nefm	572639	353951	370333	572639	353951	370333		VEEM(UniMod:35)AIKEEIK	VEEMAIKEEIK	VEEM(UniMod:35)AIKEEIK2	2	7.55801	9.57019	8.19538	1	0.000499002	0.000312012	0.000557414	0	0	3408.13	2205.86	3553.04		33900.8	0.888061	416915	411584	422248	-0.0885962	486736	-677661	Neurofilament medium polypeptide	0	0	0.984887	32518.1	360199	0.560442	1	190774	0.99994	0	-10000000	1636.06;1078.04;694.026;356.015;191.007;147.005;211.008;330.013;131.005;198.01;340.01;156.006;	1636.06;1078.04;694.026;356.015;191.007;129.51;211.008;330.013;117.027;198.01;234.235;129.036;	0.873763;0.850182;0.980605;0.837796;0.904345;0.64238;0.883866;0.9011;0.748858;0.796328;0.678739;0.7254;	5146	190774	0	0	0	0.999904	1	102521	103321	104328	101393
Sample-WM3-Chip_run-702_60 SPD_1-23-2024	P12839	P12839;A6K6R2;G3V7S2	NFM_RAT	Nefm	678382	405428	369943	678382	405428	369943		VEEM(UniMod:35)AIKEEIK	VEEMAIKEEIK	VEEM(UniMod:35)AIKEEIK2	2	0.000148368	9.83328	8.19538	1	0.000515464	0.000312012	0.000576037	0	0	2824.11	1648.03	2726.74		25681.9	0.898908	402545	397213	407882	-0.0885962	474522	-652599	Neurofilament medium polypeptide	0	0	0.946017	26599	32561	0.721513	1	159893	0.999938	0	-10000000	1362.06;988.038;474.017;229.008;191.008;72.0032;230.007;263.008;61.0024;207.008;128.004;218.008;	1362.06;988.038;474.017;229.008;186.994;72.0032;230.007;263.008;36.4003;207.008;85.9367;218.008;	0.860633;0.971082;0.858449;0.86944;0.598119;0.655062;0.828117;0.809137;0.460693;0.874423;0.552059;0.776166;	4970	159893	0	0	0	0.999852	1	103042	103321	104313	101886
Sample-WM1-Chip_run-700_60 SPD_1-23-2024	A0A8I6AWM3	A0A140UHX6;A0A8I6AWM3;A0A8I6G9M6;Q6XDA0;A6HCB4	A0A8I6AWM3_RAT	Sptb	15297.8	8347.89	7248.48	15297.8	8347.89	7248.48		VEEQVNLR	VEEQVNLR	VEEQVNLR2	2	0.00746348	0.324599	0.00175365	0.000630915	0.000506329	0.000312012	0.000571755	0	0	2454.39	1590.15	2677.91		11787.1	0.949078	429697	424366	435032	-710576	439214	-787781	Spectrin beta chain	0	0	0	10803.3	22747	0.288333	1	0.784402	0.830739	0	-10000000	1288.04;359.009;513.011;817.02;228.006;250.007;930.02;115.003;0;135.004;23.0006;114.003;	1288.04;359.009;226.059;807.35;223.898;212.303;464.37;69.6296;0;71.5809;8.0028;57.3024;	0.966675;0.970024;0.473571;0.911689;0.877854;0.767047;0.522185;0.531573;0;0.482893;0.420322;0.472987;	5305	0.784402	0	0	0	0	1	0.8575	0.872625	0.878255	0.858491
Sample-ML3-Chip_run-699_60 SPD_1-23-2024	A0A8I6AWM3	A0A140UHX6;A0A8I6AWM3;A0A8I6G9M6;Q6XDA0;A6HCB4	A0A8I6AWM3_RAT	Sptb	36404	14385.9	12968	36404	14385.9	12968		VEEQVNLR	VEEQVNLR	VEEQVNLR2	2	0.00179835	0.0621762	0.00175365	0.000538793	0.000399042	0.000312012	0.000442087	0	0	8502.22	2261	5206.14		15526	0.970012	444053	438721	449384	-710576	447874	-734773	Spectrin beta chain	0	0	0.260475	25355.7	335899	0.608975	0.990262	0.872302	0.961266	0	-10000000	4387.11;1664.05;8260.24;2451.06;809.019;201.006;546.012;244.007;160.005;131.004;114.003;61.0012;	4387.11;1664.05;4643.38;2451.06;784.021;68.0943;546.012;180.514;120.294;48.8565;74.0792;0;	0.975803;0.980203;0.590473;0.952727;0.897732;0.397043;0.926482;0.692592;0.722257;0.473285;0.581535;0.0835347;	5481	0.872302	0	0	0	0.937824	1	0.867604	0.872625	0.883957	0.860912
Sample-ML1-Chip_run-697_60 SPD_1-23-2024	A0A8I6AWM3	A0A140UHX6;A0A8I6AWM3;A0A8I6G9M6;Q6XDA0;A6HCB4	A0A8I6AWM3_RAT	Sptb	29487.9	11510	12955.4	29487.9	11510	12955.4		VEEQVNLR	VEEQVNLR	VEEQVNLR2	2	0.00164802	0.0651518	0.00175365	0.00063857	0.000420168	0.000312012	0.000464468	0	0	4766.1	1887.48	3946.04		22262.9	0.941735	394408	389076	399739	-710576	405982	-810233	Spectrin beta chain	0	0	0.235908	26889.6	305915	0.362627	1	0.66798	0.960577	0	-10000000	2849.06;738.019;796.02;1179.03;605.015;392.01;171.005;78.0023;173.005;150.005;113.002;0;	2849.06;738.019;796.02;1179.03;571.905;377.525;144.86;0;162.987;113.046;85.3853;0;	0.968822;0.936808;0.986228;0.879365;0.820512;0.871156;0.660909;0.307433;0.87704;0.616589;0.563713;0;	4865	0.66798	0	0	0	0.934848	1	0.865104	0.872625	0.882208	0.860086
Sample-GL3-Chip_run-696_60 SPD_1-23-2024	A0A8I6AWM3	A0A140UHX6;A0A8I6AWM3;A0A8I6G9M6;Q6XDA0;A6HCB4	A0A8I6AWM3_RAT	Sptb	24845.8	13473.3	9500.59	24845.8	13473.3	9500.59		VEEQVNLR	VEEQVNLR	VEEQVNLR2	2	0.0080218	0.249708	0.00175365	0.000652742	0.000440529	0.000312012	0.000486145	0	0	2536.45	1631.59	2662.49		27196.1	0.76164	378277	372945	383611	-710576	392687	-801168	Spectrin beta chain	0	0	0.747282	25908.7	21845	0.345301	0.962714	0	0.867231	0	-10000000	2692.06;193.005;384.01;1049.03;234.006;146.004;168.005;219.005;0;158.004;50.0011;0;	1831.16;193.005;222.632;512.281;83.9091;91.6;90.9222;88.0021;0;93.4507;5.32023;0;	0.779243;0.962616;0.681961;0.622995;0.404245;0.712707;0.620508;0.493224;0;0.599286;0.374922;0;	4667	0	0	0	0	0	1	0.861023	0.872625	0.878079	0.861133
Sample-GL1-Chip_run-694_60 SPD_1-23-2024	A0A8I6AWM3	A0A140UHX6;A0A8I6AWM3;A0A8I6G9M6;Q6XDA0;A6HCB4	A0A8I6AWM3_RAT	Sptb	21634.7	12675.5	9599.22	21634.7	12675.5	9599.22		VEEQVNLR	VEEQVNLR	VEEQVNLR2	2	0.0049297	0.173743	0.00175365	0.000702741	0.000431965	0.000312012	0.000481232	0	0	3014.96	2931.72	4182.41		27431.6	0.856947	348075	342741	353406	-710576	36467	-823496	Spectrin beta chain	0	0	0.873843	19774.5	243056	0.260992	1	0.584338	0.904058	0	-10000000	1994.05;197.005;516.012;1201.03;241.007;61.0016;199.005;188.004;29.0005;149.004;37.0011;0;	1994.05;197.005;516.012;823.907;160.585;53.4655;183.746;125.225;0;139.555;0;0;	0.984696;0.77803;0.897913;0.566636;0.653345;0.572388;0.784127;0.634413;0.260712;0.690962;0.167872;0;	4293	0.584338	0	0	0	0	1	0.86125	0.872625	0.875776	0.862736
Sample-ML2-Chip_run-698_60 SPD_1-23-2024	Q5QD51;Q5QD51-2	Q5QD51;A6KIK8;A6KIK9;A6KIL0;A0A8L2QEC9;Q5QD51-2;Q5QD51-3;Q62766	AKA12_RAT	Akap12	26952.6	9899.63	25499.5	26952.6	9899.63	25499.5		VEEVEEDSEVLASEK	VEEVEEDSEVLASEK	VEEVEEDSEVLASEK2	2	6.59674	0.000103093	0.000100388	0.000589275	0.000421763	0.000312012	0.000469925	0	0	851.05	300963	682411		6886.57	0.896654	757828	752495	763159	206613	737032	226571	A-kinase anchor protein 12	0	0	0	8588.4	149746	0.593063	1	11648	0.999934	0	-10000000	667.026;220.009;141.006;69.0029;105.006;139.005;70.0037;40.0018;175.007;25.001;116.004;209.009;	631.041;220.009;131.399;0;42.6962;97.4548;70.0037;40.0018;94.9901;0;107.886;161.836;	0.883326;0.934881;0.87813;0.332571;0.434545;0.642805;0.632156;0.649772;0.607714;0.319384;0.842583;0.857307;	9367	11648	0	0	0	0.999897	1	109409	108661	110053	107871
Sample-ML3-Chip_run-699_60 SPD_1-23-2024	Q5QD51;Q5QD51-2	Q5QD51;A6KIK8;A6KIK9;A6KIL0;A0A8L2QEC9;Q5QD51-2;Q5QD51-3;Q62766	AKA12_RAT	Akap12	95796	32218.3	22829.9	95796	32218.3	22829.9		VEEVEEDSEVLASEK	VEEVEEDSEVLASEK	VEEVEEDSEVLASEK2	2	0.00018615	0.00218448	0.000100388	0.000538793	0.000399042	0.000312012	0.000442087	0	0	420443	137694	317051		6670.92	0.66723	759547	754216	764878	206613	738784	226672	A-kinase anchor protein 12	0	0	0	8846.34	161542	0.468663	1	0.632819	0.998586	0	-10000000	342.017;128.005;200.009;226.01;255.011;135.005;68.0028;80.0028;240.008;0;31.0009;220.011;	196.01;128.005;186.073;96.428;248.55;129.4;49.7621;61.488;118.592;0;31.0009;134.995;	0.573432;0.961631;0.90042;0.467088;0.64578;0.734592;0.59947;0.582339;0.588535;0;0.603;0.620195;	9389	0.632819	0	0	0	0.997815	1	11025	108661	110129	108551
Sample-ML1-Chip_run-697_60 SPD_1-23-2024	Q5QD51;Q5QD51-2	Q5QD51;A6KIK8;A6KIK9;A6KIL0;A0A8L2QEC9;Q5QD51-2;Q5QD51-3;Q62766	AKA12_RAT	Akap12	129128	48585.8	21540.3	129128	48585.8	21540.3		VEEVEEDSEVLASEK	VEEVEEDSEVLASEK	VEEVEEDSEVLASEK2	2	0.00111156	0.0368395	0.000100388	0.00063857	0.000420168	0.000312012	0.000464468	0	0	583027	233033	487186		12487.2	0.886759	740118	734781	745453	206613	715397	22.87	A-kinase anchor protein 12	0	0	0	14943.7	0.573739	0.310421	1	131446	0.97732	0	-10000000	357.017;140.006;59.0027;117.005;67.0029;104.004;197.008;55.0018;97.0037;65.0028;29.0009;210.009;	357.017;140.006;0;86.0037;0;83.1676;150.936;55.0018;97.0037;65.0028;22.9657;210.009;	0.92446;0.968623;0.328237;0.596988;0.292317;0.616867;0.721072;0.782216;0.663366;0.691056;0.453727;0.954984;	9147	131446	0	0	0	0.96316	1	109844	108661	110125	108198
Sample-GL2-Chip_run-695_60 SPD_1-23-2024	Q5QD51;Q5QD51-2	Q5QD51;A6KIK8;A6KIK9;A6KIL0;A0A8L2QEC9;Q5QD51-2;Q5QD51-3;Q62766	AKA12_RAT	Akap12	79222.6	37105.5	16771.7	79222.6	37105.5	16771.7		VEEVEEDSEVLASEK	VEEVEEDSEVLASEK	VEEVEEDSEVLASEK2	2	9.55429	0.00431569	0.000100388	0.000534188	0.000391389	0.000312012	0.000432339	0	0	614572	292282	506796		10804	0.854509	771929	766599	777261	206613	752023	225466	A-kinase anchor protein 12	0	0	0	13101.5	0.952918	0.564975	1	0.787209	0.997283	0	-10000000	377.016;152.006;156.006;129.005;165.007;173.008;220.01;58.0029;399.016;0;65.0028;167.007;	377.016;110.871;156.006;126.685;146.538;116.125;220.01;20.6334;277.317;0;31.5796;167.007;	0.892524;0.72297;0.851346;0.856494;0.878554;0.642346;0.858537;0.48476;0.649944;0;0.451573;0.815039;	9543	0.787209	0	0	0	0.995684	1	1.09	108661	109986	107514
Sample-GL3-Chip_run-696_60 SPD_1-23-2024	Q5QD51;Q5QD51-2	Q5QD51;A6KIK8;A6KIK9;A6KIL0;A0A8L2QEC9;Q5QD51-2;Q5QD51-3;Q62766	AKA12_RAT	Akap12	15385.4	8484.34	17781.8	15385.4	8484.34	17781.8		VEEVEEDSEVLASEK	VEEVEEDSEVLASEK	VEEVEEDSEVLASEK2	2	0.000292241	0.0026625	0.000100388	0.000652742	0.000440529	0.000312012	0.000486145	0	0	541894	273779	446761		4988.92	0.788081	750662	745327	755994	206613	728334	224272	A-kinase anchor protein 12	0	0	0	6051.25	172775	0.587456	1	0.261676	0.99837	0	-10000000	295.014;122.005;153.006;225.01;86.0036;240.011;136.005;34.0018;476.02;0;168.006;332.013;	257.237;59.6465;113.155;225.01;63.848;198.968;15.5698;4.48016;137.21;0;59.3022;223.692;	0.752449;0.613665;0.72136;0.87505;0.581468;0.819396;0.343744;0.342212;0.409892;0;0.532798;0.721853;	9279	0.261676	0	0	0	0.997338	1	1095	108661	109858	107918
Sample-GL1-Chip_run-694_60 SPD_1-23-2024	Q5QD51;Q5QD51-2	Q5QD51;A6KIK8;A6KIK9;A6KIL0;A0A8L2QEC9;Q5QD51-2;Q5QD51-3;Q62766	AKA12_RAT	Akap12	72269.4	41930.1	17434.6	72269.4	41930.1	17434.6		VEEVEEDSEVLASEK	VEEVEEDSEVLASEK	VEEVEEDSEVLASEK2	2	0.000168449	0.000490602	0.000100388	0.000709723	0.000431965	0.000312012	0.000481232	0	0	697202	428393	611147		5838.23	0.849859	752427	747093	757759	206613	7.33	223141	A-kinase anchor protein 12	0	0	0	6660.3	158202	0.243664	1	0.814662	0.9997	0	-10000000	428.016;103.005;113.004;201.009;132.006;171.009;145.005;0;329.015;0;115.005;237.011;	393.188;103.005;99.8338;201.009;108.629;126.925;145.005;0;296.013;0;75.4066;216.027;	0.773941;0.949172;0.667221;0.947468;0.622202;0.706156;0.875766;0;0.90394;0;0.563339;0.896753;	9301	0.814662	0	0	0	0.999509	1	10976	108661	110102	108202
Sample-ML2-Chip_run-698_60 SPD_1-23-2024	Q5QD51;Q5QD51-2	Q5QD51;A6KIK8;A6KIK9;A6KIL0;A0A8L2QEC9;Q5QD51-2;Q5QD51-3;Q62766	AKA12_RAT	Akap12	26952.6	9899.63	25499.5	26952.6	9899.63	25499.5		VEEVEEDSEVLASEKEK	VEEVEEDSEVLASEKEK	VEEVEEDSEVLASEKEK3	3	2.68196	2.68196	2.68196	0.000589275	0.000421763	0.000312012	0.000469925	0	0	992031	336593	763198		3283.61	0.939845	615807	610476	62114	11531	626063	107116	A-kinase anchor protein 12	0	0	0.898212	4268.15	334417	0.788136	1	0.626323	0.999983	0	-10000000	296.008;284.01;290.009;372.011;336.011;320.01;369.011;825.024;54.0015;287.009;128.005;260.009;	296.008;284.01;243.684;372.011;336.011;257.328;369.011;595.038;0;213.564;93.2581;202.418;	0.941144;0.96946;0.689174;0.950211;0.903336;0.768558;0.967481;0.701765;0.287562;0.672046;0.660942;0.752675;	7608	0.626323	0	0	0	0.999973	1	0.965417	0.958806	0.971186	0.953201
Sample-ML3-Chip_run-699_60 SPD_1-23-2024	Q5QD51;Q5QD51-2	Q5QD51;A6KIK8;A6KIK9;A6KIL0;A0A8L2QEC9;Q5QD51-2;Q5QD51-3;Q62766	AKA12_RAT	Akap12	95796	32218.3	22829.9	95796	32218.3	22829.9		VEEVEEDSEVLASEKEK	VEEVEEDSEVLASEKEK	VEEVEEDSEVLASEKEK3	3	4.98355	0.000463679	2.68196	0.000538793	0.000399042	0.000312012	0.000442087	0	0	468323	148289	341448		2703.55	0.684395	619319	613986	624651	11531	628733	10884	A-kinase anchor protein 12	0	0	0.945308	3708.13	288998	0.764489	1	0.821894	0.9997	0	-10000000	326.01;317.01;149.005;192.007;356.012;155.005;205.006;685.021;114.004;314.011;42.0016;279.009;	291.926;171.134;149.005;107.767;189.422;117.004;205.006;264.766;17.7846;91.2952;0;117.079;	0.899812;0.716556;0.957828;0.688141;0.653207;0.825959;0.836152;0.488254;0.283487;0.453741;0;0.500183;	7652	0.821894	0	0	0	0.999536	1	0.965909	0.958806	0.971055	0.952044
Sample-ML1-Chip_run-697_60 SPD_1-23-2024	Q5QD51;Q5QD51-2	Q5QD51;A6KIK8;A6KIK9;A6KIL0;A0A8L2QEC9;Q5QD51-2;Q5QD51-3;Q62766	AKA12_RAT	Akap12	129128	48585.8	21540.3	129128	48585.8	21540.3		VEEVEEDSEVLASEKEK	VEEVEEDSEVLASEKEK	VEEVEEDSEVLASEKEK3	3	0.000515484	0.00896952	2.68196	0.00063857	0.000420168	0.000312012	0.000464468	0	0	745.83	284043	593829		3147.46	0.839309	592773	587441	598109	11531	602307	107554	A-kinase anchor protein 12	0	0	0.718472	3953.11	164279	0.52683	1	0.39533	0.994382	0	-10000000	310.012;363.01;188.006;224.007;208.007;313.009;129.004;349.013;0;235.008;67.0023;229.007;	277.753;363.01;188.006;194.557;188.263;244.108;112.634;349.013;0;235.008;67.0023;222.866;	0.799744;0.942954;0.871766;0.70524;0.778013;0.6512;0.602286;0.86419;0;0.83162;0.635173;0.771446;	7322	0.39533	0	0	0	0.99103	1	0.960312	0.958806	0.970392	0.947812
Sample-GL3-Chip_run-696_60 SPD_1-23-2024	Q5QD51;Q5QD51-2	Q5QD51;A6KIK8;A6KIK9;A6KIL0;A0A8L2QEC9;Q5QD51-2;Q5QD51-3;Q62766	AKA12_RAT	Akap12	15385.4	8484.34	17781.8	15385.4	8484.34	17781.8		VEEVEEDSEVLASEKEK	VEEVEEDSEVLASEKEK	VEEVEEDSEVLASEKEK3	3	0.00125879	0.0305801	2.68196	0.000652742	0.000440529	0.000312012	0.000486145	0	0	686903	333605	544388		2771.53	0.896498	601532	5962	606863	11531	608641	108804	A-kinase anchor protein 12	0	0	0.693465	3497.09	149927	0.664049	1	0.58732	0.981596	0	-10000000	494.015;207.007;193.005;216.007;311.011;217.007;269.009;664.02;25.0007;202.006;244.006;271.009;	473.038;184.596;179.927;191.296;311.011;217.007;219.712;664.02;15.1122;54.0101;186.739;271.009;	0.840828;0.836726;0.768215;0.840866;0.966193;0.972084;0.76544;0.822598;0.424586;0.452761;0.696283;0.929669;	7432	0.58732	0	0	0	0.96942	1	0.962396	0.958806	0.968508	0.95167
Sample-WM2-Chip_run-701_60 SPD_1-23-2024	Q5QD51;Q5QD51-2	Q5QD51;A6KIK8;A6KIK9;A6KIL0;A0A8L2QEC9;Q5QD51-2;Q5QD51-3;Q62766	AKA12_RAT	Akap12	88425.1	52743.4	19125	88425.1	52743.4	19125		VEEVEEDSEVLASEKEK	VEEVEEDSEVLASEKEK	VEEVEEDSEVLASEKEK3	3	0.00140727	0.0412085	2.68196	0.000598444	0.000499002	0.000312012	0.000557414	0	0	372.34	215.16	346563		3484.9	0.83983	603369	598035	608699	11531	611241	108152	A-kinase anchor protein 12	0	0	0.883967	3744.11	23847	0.734933	1	0.033331	0.974975	0	-10000000	270.009;212.007;130.004;104.003;186.006;511.016;136.004;612.019;38.0014;131.005;0;232.006;	147.727;82.3313;65.4984;104.003;186.006;133.608;74.7086;211.856;0;43.7533;0;175.743;	0.683397;0.48119;0.528997;0.902426;0.963574;0.357265;0.650713;0.492306;0;0.43392;0;0.865788;	7454	0.033331	0	0	0	0.958791	1	0.950682	0.958806	0.965804	0.942948
Sample-WM3-Chip_run-702_60 SPD_1-23-2024	Q5QD51;Q5QD51-2	Q5QD51;A6KIK8;A6KIK9;A6KIL0;A0A8L2QEC9;Q5QD51-2;Q5QD51-3;Q62766	AKA12_RAT	Akap12	13136.9	7478.88	15573.1	13136.9	7478.88	15573.1		VEEVEEDSEVLASEKEK	VEEVEEDSEVLASEKEK	VEEVEEDSEVLASEKEK3	3	0.00644979	0.237106	2.68196	0.000588928	0.000515464	0.000312012	0.000576037	0	0	397555	226352	374508		2605.72	0.912715	597881	592547	603213	11531	606642	108839	A-kinase anchor protein 12	0	0	0.777317	2766.08	214748	0.0649004	0.934744	0.323386	0.870176	0	-10000000	175.006;178.006;35.0014;177.006;100.003;503.015;110.004;472.014;0;207.007;0;101.003;	35.7566;178.006;25.977;177.006;42.5432;274.01;81.2399;245.446;0;132.005;0;62.462;	0.398389;0.953358;0.503044;0.963766;0.530253;0.434955;0.543922;0.619078;0;0.680997;0;0.595808;	7388	0.323386	0	0	0	0	1	0.952187	0.958806	0.965702	0.943492
Sample-ML2-Chip_run-698_60 SPD_1-23-2024	Q5QD51;Q5QD51-2	Q5QD51;A6KIK8;A6KIK9;A6KIL0;A0A8L2QEC9;Q5QD51-2;Q5QD51-3;Q62766	AKA12_RAT	Akap12	26952.6	9899.63	25499.5	26952.6	9899.63	25499.5		VEEVEEDSEVLASEKEKDVMPK	VEEVEEDSEVLASEKEKDVMPK	VEEVEEDSEVLASEKEKDVMPK3	3	0.000533252	0.00948944	0.000937097	0.000589275	0.000421763	0.000312012	0.000469925	0	0	711.29	248385	563194		1883.74	0.862337	850255	84492	855587	232829	771576	301101	A-kinase anchor protein 12	0	0	0.828667	2379.08	302648	0.600853	1	0.412131	0.993963	0	-10000000	342.014;242.009;374.015;156.006;227.009;94.0043;489.017;0;0;0;57.0018;42.0018;	328.276;157.37;374.016;156.006;227.009;94.0043;298.322;0;0;0;57.0018;0;	0.787018;0.488136;0.94203;0.919449;0.932007;0.805584;0.564435;0;0;0;0.786538;0;	10511	0.412131	0	0	0	0.990511	1	106385	10837	10976	104681
Sample-ML1-Chip_run-697_60 SPD_1-23-2024	Q5QD51;Q5QD51-2	Q5QD51;A6KIK8;A6KIK9;A6KIL0;A0A8L2QEC9;Q5QD51-2;Q5QD51-3;Q62766	AKA12_RAT	Akap12	129128	48585.8	21540.3	129128	48585.8	21540.3		VEEVEEDSEVLASEKEKDVMPK	VEEVEEDSEVLASEKEKDVMPK	VEEVEEDSEVLASEKEKDVMPK3	3	0.00634701	0.288053	0.000937097	0.00063857	0.000420168	0.000312012	0.000464468	0	0	743308	289944	606166		1610.66	0.877441	836099	830767	841431	232829	75257	301237	A-kinase anchor protein 12	0	0	0.60877	1975.07	152515	0.518778	1	0.26474	0.846415	0	-10000000	444.019;165.009;27.0009;164.007;163.007;0;339.013;27.0009;0;0;0;0;	444.019;159.958;23.9502;164.007;135.282;0;302.066;0;0;0;0;0;	0.947158;0.762406;0.459714;0.816515;0.722483;0;0.730506;0.133654;0;0;0;0;	10335	0.26474	0	0	0	0	1	10592	10837	10983	104208
Sample-GL2-Chip_run-695_60 SPD_1-23-2024	Q5QD51;Q5QD51-2	Q5QD51;A6KIK8;A6KIK9;A6KIL0;A0A8L2QEC9;Q5QD51-2;Q5QD51-3;Q62766	AKA12_RAT	Akap12	79222.6	37105.5	16771.7	79222.6	37105.5	16771.7		VEEVEEDSEVLASEKEKDVMPK	VEEVEEDSEVLASEKEKDVMPK	VEEVEEDSEVLASEKEKDVMPK3	3	0.00527393	0.210058	0.000937097	0.000534188	0.000391389	0.000312012	0.000432339	0	0	342574	159991	277413		2466.71	0.720814	862569	857237	867904	232829	788008	298565	A-kinase anchor protein 12	0	0	0.685287	3046.11	206673	0.714481	1	0	0.882938	0	-10000000	246.009;0;124.005;150.005;161.006;61.0017;690.029;0;0;0;29.0009;25.0008;	149.005;0;66.0658;88.9408;104.628;61.0017;378.018;0;0;0;29.0009;25.0008;	0.748293;0;0.67282;0.640637;0.749835;0.816497;0.687618;0;0;0;0.816497;0.816497;	10665	0	0	0	0	0	1	1065	10837	109698	105022
Sample-WM2-Chip_run-701_60 SPD_1-23-2024	Q5QD51;Q5QD51-2	Q5QD51;A6KIK8;A6KIK9;A6KIL0;A0A8L2QEC9;Q5QD51-2;Q5QD51-3;Q62766	AKA12_RAT	Akap12	88425.1	52743.4	19125	88425.1	52743.4	19125		VEEVEEDSEVLASEKEKDVMPK	VEEVEEDSEVLASEKEKDVMPK	VEEVEEDSEVLASEKEKDVMPK3	3	0.00350634	0.142066	0.000937097	0.000598444	0.000499002	0.000312012	0.000557414	0	0	659687	390.02	628215		2789.38	0.792888	836029	830696	84136	232829	759172	302412	A-kinase anchor protein 12	0	0	0.831821	2929.12	22903	0.689257	1	0.693888	0.918707	0	-10000000	295.011;88.0034;159.006;236.01;141.006;79.0034;293.011;0;26.0008;0;84.0027;31.0009;	282.671;88.0034;141.337;236.01;141.006;79.0034;252.624;0;13.549;0;64.6569;0;	0.730538;0.798076;0.574109;0.820253;0.872076;0.700585;0.656684;0;0.387657;0;0.563681;0.283563;	10335	0.693888	0	0	0	0	1	10575	10837	109364	104529
Sample-ML2-Chip_run-698_60 SPD_1-23-2024	Q5QD51;Q5QD51-2	Q5QD51;A6KIK8;A6KIK9;A6KIL0;A0A8L2QEC9;Q5QD51-2;Q5QD51-3;Q62766	AKA12_RAT	Akap12	26952.6	9899.63	25499.5	26952.6	9899.63	25499.5		VEEVEEDSEVLASEKEKDVM(UniMod:35)PK	VEEVEEDSEVLASEKEKDVMPK	VEEVEEDSEVLASEKEKDVM(UniMod:35)PK3	3	2.40259	2.40259	2.40259	0.000589275	0.000421763	0.000312012	0.000469925	0	0	854779	319044	723408		5754.3	0.87654	700947	695615	706278	146999	664361	177912	A-kinase anchor protein 12	0	0	0.921246	6799.28	38017	0.607911	1	0.91331	0.999985	0	-10000000	397.015;344.012;142.005;258.01;89.0035;134.005;185.007;26.0009;61.0017;886.037;51.0017;397.015;	252.756;344.012;142.005;258.01;89.0035;134.005;136.875;26.0009;0;324.9;51.0017;392.249;	0.680982;0.973678;0.793188;0.938599;0.697834;0.814739;0.669107;0.598978;0.154068;0.497647;0.536093;0.88378;	8663	0.91331	0	0	0	0.999976	1	106562	108516	109907	104886
Sample-WM1-Chip_run-700_60 SPD_1-23-2024	Q5QD51;Q5QD51-2	Q5QD51;A6KIK8;A6KIK9;A6KIL0;A0A8L2QEC9;Q5QD51-2;Q5QD51-3;Q62766	AKA12_RAT	Akap12	18936.8	11099.7	21521.5	18936.8	11099.7	21521.5		VEEVEEDSEVLASEKEKDVM(UniMod:35)PK	VEEVEEDSEVLASEKEKDVMPK	VEEVEEDSEVLASEKEKDVM(UniMod:35)PK3	3	0.000223347	0.00062213	2.40259	0.000630915	0.000506329	0.000312012	0.000571755	0	0	330.01	211603	356352		3482.56	0.873027	706081	700744	711413	146999	672697	177336	A-kinase anchor protein 12	0	0	0.960313	3225.14	26528	0.672767	1	0.500598	0.99961	0	-10000000	149.005;93.0026;105.005;100.003;98.0035;85.0026;215.009;0;0;392.013;29.0009;173.008;	148.949;81.0584;105.005;100.003;54.9113;67.5688;124.339;0;0;31.2492;29.0009;116.842;	0.904159;0.684278;0.786074;0.979649;0.564955;0.746771;0.607018;0;0;0.126762;0.694164;0.611412;	8729	0.500598	0	0	0	0.999378	1	105719	108516	109556	104385
Sample-ML3-Chip_run-699_60 SPD_1-23-2024	Q5QD51;Q5QD51-2	Q5QD51;A6KIK8;A6KIK9;A6KIL0;A0A8L2QEC9;Q5QD51-2;Q5QD51-3;Q62766	AKA12_RAT	Akap12	95796	32218.3	22829.9	95796	32218.3	22829.9		VEEVEEDSEVLASEKEKDVM(UniMod:35)PK	VEEVEEDSEVLASEKEKDVMPK	VEEVEEDSEVLASEKEKDVM(UniMod:35)PK3	3	4.98355	0.000972113	2.40259	0.000538793	0.000399042	0.000312012	0.000442087	0	0	1037.83	346081	796879		5008.73	0.89415	700894	695561	706227	146999	667503	174877	A-kinase anchor protein 12	0	0	0.960514	6523.21	325464	0.472143	1	136353	0.99937	0	-10000000	383.014;436.021;259.01;251.011;570.022;89.0035;109.006;0;198.009;1318.06;62.0027;617.024;	365.696;436.021;235.337;236.114;530.717;75.1096;0;0;198.009;740.501;61.4188;435.437;	0.83269;0.971761;0.663101;0.846017;0.827775;0.649587;0.235616;0;0.857173;0.507593;0.688399;0.66973;	8663	136353	0	0	0	0.999028	1	106864	108516	109983	105141
Sample-ML1-Chip_run-697_60 SPD_1-23-2024	Q5QD51;Q5QD51-2	Q5QD51;A6KIK8;A6KIK9;A6KIL0;A0A8L2QEC9;Q5QD51-2;Q5QD51-3;Q62766	AKA12_RAT	Akap12	129128	48585.8	21540.3	129128	48585.8	21540.3		VEEVEEDSEVLASEKEKDVM(UniMod:35)PK	VEEVEEDSEVLASEKEKDVMPK	VEEVEEDSEVLASEKEKDVM(UniMod:35)PK3	3	0.000515484	0.0085615	2.40259	0.00063857	0.000420168	0.000312012	0.000464468	0	0	728029	306799	641403		4096.84	0.818715	681464	676132	686799	146999	647866	178181	A-kinase anchor protein 12	0	0	0.929065	4650.15	224178	0.367444	1	143408	0.994636	0	-10000000	329.013;248.009;42.0018;151.007;149.007;52.0018;101.005;0;137.005;791.026;0;258.011;	329.013;248.009;0;151.007;58.6731;28.9595;101.005;0;137.005;98.792;0;212.278;	0.727585;0.88618;0.134383;0.906466;0.575895;0.399196;0.637466;0;0.771109;0.155885;0;0.768625;	8421	143408	0	0	0	0.991439	1	105833	108516	10998	104115
Sample-GL2-Chip_run-695_60 SPD_1-23-2024	Q5QD51;Q5QD51-2	Q5QD51;A6KIK8;A6KIK9;A6KIL0;A0A8L2QEC9;Q5QD51-2;Q5QD51-3;Q62766	AKA12_RAT	Akap12	79222.6	37105.5	16771.7	79222.6	37105.5	16771.7		VEEVEEDSEVLASEKEKDVM(UniMod:35)PK	VEEVEEDSEVLASEKEKDVMPK	VEEVEEDSEVLASEKEKDVM(UniMod:35)PK3	3	0.000554851	0.0219393	2.40259	0.000534188	0.000391389	0.000312012	0.000432339	0	0	606426	291016	504602		2648.63	0.851799	711502	706169	716833	146999	683102	171924	A-kinase anchor protein 12	0	0	0.937912	3183.1	218336	0.471866	1	0.570723	0.986342	0	-10000000	426.016;125.005;102.004;155.006;58.0017;60.0026;243.01;0;107.004;882.038;75.0035;314.012;	426.016;106.557;73.0026;73.8531;33.5082;26.237;233.173;0;94.3207;843.327;34.63;314.012;	0.945341;0.760495;0.693345;0.443939;0.497896;0.46573;0.819684;0;0.553702;0.885278;0.426512;0.788108;	8795	0.570723	0	0	0	0.978061	1	106521	108516	109843	105045
Sample-WM2-Chip_run-701_60 SPD_1-23-2024	Q5QD51;Q5QD51-2	Q5QD51;A6KIK8;A6KIK9;A6KIL0;A0A8L2QEC9;Q5QD51-2;Q5QD51-3;Q62766	AKA12_RAT	Akap12	88425.1	52743.4	19125	88425.1	52743.4	19125		VEEVEEDSEVLASEKEKDVM(UniMod:35)PK	VEEVEEDSEVLASEKEKDVMPK	VEEVEEDSEVLASEKEKDVM(UniMod:35)PK3	3	0.00018592	0.00339846	2.40259	0.000598444	0.000499002	0.000312012	0.000557414	0	0	541606	329144	530.16		2897.56	0.947061	690283	684952	695616	146999	656817	179546	A-kinase anchor protein 12	0	0	0.942364	2960.12	351043	0.557314	1	158881	0.997888	0	-10000000	259.011;259.01;268.01;109.003;183.007;140.005;77.0035;0;100.004;265.009;27.0009;238.01;	259.011;259.01;244.561;23.5851;183.007;139.595;47.9082;0;100.004;0;27.0009;137.828;	0.990109;0.953148;0.74648;0.407453;0.917825;0.882002;0.519739;0;0.918963;0.117125;0.631629;0.52944;	8531	158881	0	0	0	0.996602	1	1.06	108516	109516	104813
Sample-GL1-Chip_run-694_60 SPD_1-23-2024	Q5QD51;Q5QD51-2	Q5QD51;A6KIK8;A6KIK9;A6KIL0;A0A8L2QEC9;Q5QD51-2;Q5QD51-3;Q62766	AKA12_RAT	Akap12	72269.4	41930.1	17434.6	72269.4	41930.1	17434.6		VEEVEEDSEVLASEKEKDVM(UniMod:35)PK	VEEVEEDSEVLASEKEKDVMPK	VEEVEEDSEVLASEKEKDVM(UniMod:35)PK3	3	0.000366339	0.00554114	2.40259	0.000709723	0.000431965	0.000312012	0.000481232	0	0	352542	236268	337061		2121.63	0.82949	697333	6.92	702664	146999	655834	180426	A-kinase anchor protein 12	0	0	0.912445	2219.08	28389	0.575265	1	105145	0.996627	0	-10000000	164.007;101.004;44.0017;151.005;125.003;64.0026;39.0018;0;140.006;98.0036;31.0009;204.01;	164.007;37.5304;44.0017;151.005;125.003;64.0026;0;0;140.006;36.913;0;65.7201;	0.81887;0.375085;0.593095;0.95396;0.827772;0.695707;0;0;0.710091;0.441799;0.323835;0.204259;	8619	105145	0	0	0	0.994459	1	10625	108516	109959	104736
Sample-WM3-Chip_run-702_60 SPD_1-23-2024	Q5QD51;Q5QD51-2	Q5QD51;A6KIK8;A6KIK9;A6KIL0;A0A8L2QEC9;Q5QD51-2;Q5QD51-3;Q62766	AKA12_RAT	Akap12	13136.9	7478.88	15573.1	13136.9	7478.88	15573.1		VEEVEEDSEVLASEKEKDVM(UniMod:35)PK	VEEVEEDSEVLASEKEKDVMPK	VEEVEEDSEVLASEKEKDVM(UniMod:35)PK3	3	0.00020654	0.00246416	2.40259	0.000588928	0.000515464	0.000312012	0.000576037	0	0	415297	218974	362301		1998.71	0.813291	686579	681249	691911	146999	648972	179843	A-kinase anchor protein 12	0	0	0.966469	2291.08	22622	0.493551	1	133954	0.998452	0	-10000000	218.009;111.004;62.0026;89.0034;73.0035;27.0009;72.0035;0;104.005;249.01;31.0009;121.005;	218.009;108.285;62.0026;89.0034;52.6353;19.7379;72.0035;0;104.005;178.292;31.0009;121.005;	0.904084;0.678827;0.756064;0.754491;0.551458;0.477344;0.594028;0;0.736526;0.623869;0.594028;0.729588;	8487	133954	0	0	0	0.997536	1	105841	108516	109459	104562
Sample-ML2-Chip_run-698_60 SPD_1-23-2024	Q5QD51;Q5QD51-2	Q5QD51;A6KIK8;A6KIK9;A6KIL0;A0A8L2QEC9;Q5QD51-2;Q5QD51-3;Q62766	AKA12_RAT	Akap12	26952.6	9899.63	25499.5	26952.6	9899.63	25499.5		VEEVEEDSEVLASEKEKDVM(UniMod:35)PK	VEEVEEDSEVLASEKEKDVMPK	VEEVEEDSEVLASEKEKDVM(UniMod:35)PK4	4	0.00157763	0.0633845	0.000335312	0.000589275	0.000421763	0.000312012	0.000469925	0	0	1316.47	491.37	1114.14		3581.69	0.910941	701124	695792	706456	146999	664361	17805	A-kinase anchor protein 12	0	0	0.961527	4232.12	225534	0.397452	1	0.455726	0.961011	0	-10000000	1037.03;1867.06;204.008;187.006;151.004;1985.07;90.0027;439.013;125.004;211.007;131.004;257.008;	1037.03;1384.35;149.587;179.446;129.855;1793.95;0;439.013;125.004;211.007;127.586;211.108;	0.985662;0.7482;0.602303;0.79275;0.669752;0.771469;0.436123;0.964843;0.759185;0.87278;0.819684;0.772594;	8664	0.455726	0	0	0	0.936616	1	0.944167	0.910918	0.919409	0.933055
Sample-ML3-Chip_run-699_60 SPD_1-23-2024	Q5QD51;Q5QD51-2	Q5QD51;A6KIK8;A6KIK9;A6KIL0;A0A8L2QEC9;Q5QD51-2;Q5QD51-3;Q62766	AKA12_RAT	Akap12	95796	32218.3	22829.9	95796	32218.3	22829.9		VEEVEEDSEVLASEKEKDVM(UniMod:35)PK	VEEVEEDSEVLASEKEKDVMPK	VEEVEEDSEVLASEKEKDVM(UniMod:35)PK4	4	0.000219896	0.0031696	0.000335312	0.000538793	0.000399042	0.000312012	0.000442087	0	0	1406.72	469092	1080.12		3113.64	0.909764	702849	697518	708181	146999	667503	17642	A-kinase anchor protein 12	0	0	0.917473	4055.11	266055	0.525844	1	0	0.99795	0	-10000000	740.019;2252.07;590.017;384.012;110.003;948.025;306.009;420.012;187.005;210.006;252.008;176.006;	740.019;2115.07;572.932;352.328;93.7692;948.025;306.009;396.734;187.005;165.292;195.218;157.279;	0.958637;0.838573;0.884752;0.785796;0.67689;0.751039;0.892682;0.835518;0.840956;0.750538;0.739854;0.72696;	8686	0	0	0	0	0.99683	1	0.944583	0.910918	0.920622	0.932988
Sample-ML1-Chip_run-697_60 SPD_1-23-2024	Q5QD51;Q5QD51-2	Q5QD51;A6KIK8;A6KIK9;A6KIL0;A0A8L2QEC9;Q5QD51-2;Q5QD51-3;Q62766	AKA12_RAT	Akap12	129128	48585.8	21540.3	129128	48585.8	21540.3		VEEVEEDSEVLASEKEKDVM(UniMod:35)PK	VEEVEEDSEVLASEKEKDVMPK	VEEVEEDSEVLASEKEKDVM(UniMod:35)PK4	4	0.0017127	0.0769457	0.000335312	0.00063857	0.000420168	0.000312012	0.000464468	0	0	1270.48	542978	1135.17		3000.44	0.816748	683419	678086	688753	146999	647866	179631	A-kinase anchor protein 12	0	0	0.822547	3358.09	205565	0.427078	1	0.186764	0.95377	0	-10000000	650.021;4521.13;572.016;179.007;151.005;1155.04;171.005;477.013;257.008;461.012;70.0027;125.003;	650.021;3276.41;480.326;171.143;140.13;618.766;117.875;459.183;257.008;406.736;0;58.2489;	0.84155;0.715113;0.775309;0.858842;0.843739;0.587081;0.7107;0.907018;0.828556;0.754596;0.253804;0.573903;	8444	0.186764	0	0	0	0.923054	1	0.94625	0.910918	0.919387	0.936058
Sample-GL2-Chip_run-695_60 SPD_1-23-2024	Q5QD51;Q5QD51-2	Q5QD51;A6KIK8;A6KIK9;A6KIL0;A0A8L2QEC9;Q5QD51-2;Q5QD51-3;Q62766	AKA12_RAT	Akap12	79222.6	37105.5	16771.7	79222.6	37105.5	16771.7		VEEVEEDSEVLASEKEKDVM(UniMod:35)PK	VEEVEEDSEVLASEKEKDVMPK	VEEVEEDSEVLASEKEKDVM(UniMod:35)PK4	4	0.00584507	0.231821	0.000335312	0.000534188	0.000391389	0.000312012	0.000432339	0	0	668.37	320743	556145		1808.19	0.794952	709901	704569	715233	146999	683102	170555	A-kinase anchor protein 12	0	0	0.914849	2173.07	191239	0.638124	1	0	0.872358	0	-10000000	631.02;1027.03;259.007;187.005;65.002;766.022;182.006;338.01;62.002;291.009;110.004;193.007;	400.362;584.32;203.006;63.0219;65.002;407.699;93.9259;162.005;38.4874;70.6247;3.1749;94.6978;	0.747991;0.737235;0.838822;0.414061;0.947194;0.56886;0.636464;0.581181;0.586157;0.365858;0.267766;0.537335;	8774	0	0	0	0	0	1	0.946591	0.910918	0.915344	0.937731
Sample-ML2-Chip_run-698_60 SPD_1-23-2024	A0A8I6GAR6;Q6P3V9	A0A8I6GAR6;Q6P3V9;A0A8I6ASF5	A0A8I6GAR6_RAT;Q6P3V9_RAT	Rpl4	2105.08	749748	742741	9556.28	3336.06	2357.78		VEEVPELPLVVEDK	VEEVPELPLVVEDK	VEEVPELPLVVEDK2	2	0.000394737	0.00385412	8.19538	0.000589275	0.00118589	0.000864803	0.000469925	0	0	2105.08	749748	1700		975579	0.942284	143288	142754	143821	739804	142383	745865	Large ribosomal subunit protein uL4	0	0	0	1208.05	127288	0.349341	0.917238	12722	0.997539	0	-10000000	342.014;627.025;1136.05;233.009;300.013;73.0027;316.013;34.0018;205.009;0;180.007;0;	342.014;627.025;1136.04;161.848;300.013;73.0027;316.013;34.0018;194.154;0;121.462;0;	0.912876;0.898747;0.975167;0.599009;0.877595;0.567506;0.920471;0.521793;0.776082;0;0.726825;0;	17723	12722	0	0	0	0.996146	1	10808	107298	108694	106661
Sample-GL2-Chip_run-695_60 SPD_1-23-2024	A0A8I6GAR6;Q6P3V9	A0A8I6GAR6;Q6P3V9;A0A8I6ASF5	A0A8I6GAR6_RAT;Q6P3V9_RAT	Rpl4	1727.07	882779	877974	6023.21	3469.17	3807.59		VEEVPELPLVVEDK	VEEVPELPLVVEDK	VEEVPELPLVVEDK2	2	0.61885	0.00142139	8.19538	0.000534188	0.000538793	0.000864803	0.000432339	0	0	1727.07	882779	1530.68		1407.48	0.861695	144166	143633	144699	739804	143388	742199	Large ribosomal subunit protein uL4	0	0	0	1588.06	115783	0.353109	0.932977	0.787955	0.999104	0	-10000000	327.013;822.033;653.025;223.009;59.0018;134.005;336.013;30.0009;169.008;0;141.005;24.0009;	327.013;793.032;607.024;223.009;59.0018;56.0403;288.617;0;163.759;0;141.005;24.0009;	0.959813;0.81412;0.87099;0.783634;0.484925;0.458356;0.798783;0.451662;0.880484;0;0.688407;0.484925;	17833	0.787955	0	0	0	0.998579	1	10849	107298	1086	107026
Sample-GL3-Chip_run-696_60 SPD_1-23-2024	A0A8I6GAR6;Q6P3V9	A0A8I6GAR6;Q6P3V9;A0A8I6ASF5	A0A8I6GAR6_RAT;Q6P3V9_RAT	Rpl4	1776.38	898314	845	9311.87	4614.38	5128.91		VEEVPELPLVVEDK	VEEVPELPLVVEDK	VEEVPELPLVVEDK2	2	0.000364348	0.00472898	8.19538	0.000652742	0.00151791	0.000864803	0.000486145	0	0	1776.38	898314	1465.9		946562	0.91264	143282	142749	143815	739804	142417	744193	Large ribosomal subunit protein uL4	0	0	0	1147.05	107899	0.353035	0.939527	0.455911	0.997109	0	-10000000	282.012;794.029;715.03;444.02;122.006;239.01;357.014;30.0009;179.007;0;181.006;0;	282.012;794.029;700.335;444.02;122.006;176.249;316.442;25.3471;170.989;0;148.659;0;	0.944187;0.93482;0.874789;0.676315;0.794195;0.675886;0.820982;0.522145;0.838084;0;0.764478;0;	17723	0.455911	0	0	0	0.995271	1	108011	107298	108521	106621
Sample-WM2-Chip_run-701_60 SPD_1-23-2024	A0A8I6GAR6;Q6P3V9	A0A8I6GAR6;Q6P3V9;A0A8I6ASF5	A0A8I6GAR6_RAT;Q6P3V9_RAT	Rpl4	1392.04	792806	752804	5263.17	3041.25	3054.46		VEEVPELPLVVEDK	VEEVPELPLVVEDK	VEEVPELPLVVEDK2	2	0.00239974	0.0833723	8.19538	0.000598444	0.00136986	0.000864803	0.000557414	0	0	1055.04	697522	1123.52		1547.37	0.740008	142042	141509	142575	739804	140891	746751	Large ribosomal subunit protein uL4	0	0	0	1453.06	107627	0.576144	0.977155	0.350098	0.950635	0	-10000000	284.012;729.03;602.025;147.005;107.005;170.007;408.017;0;158.005;0;252.011;31.0009;	200.009;513.021;342.008;147.005;0;119.862;225.404;0;0;0;215.009;31.0009;	0.774528;0.797444;0.633666;0.750252;0.397229;0.612282;0.60873;0;0.381104;0;0.761659;0.638959;	17569	0.350098	0	0	0	0.916628	1	10825	107298	108237	107093
Sample-GL1-Chip_run-694_60 SPD_1-23-2024	A0A8I6GAR6;Q6P3V9	A0A8I6GAR6;Q6P3V9;A0A8I6ASF5	A0A8I6GAR6_RAT;Q6P3V9_RAT	Rpl4	1759.02	969054	965441	4504.14	3391.36	3657.08		VEEVPELPLVVEDK	VEEVPELPLVVEDK	VEEVPELPLVVEDK2	2	0.00166783	0.0508013	8.19538	0.00321716	0.00660147	0.000864803	0.000481232	0	0	1759.02	969054	1382.46		815819	0.915725	143279	142746	143813	739804	142771	739386	Large ribosomal subunit protein uL4	0	0	0	1038.04	124615	0.466621	0.995144	0.832976	0.969904	0	-10000000	442.016;655.025;703.029;342.012;59.0027;252.011;212.008;0;111.005;54.0018;258.01;56.0018;	442.016;655.025;661.978;342.012;0;252.012;177.938;0;0;54.0018;177.02;0;	0.899267;0.967157;0.875823;0.882431;0.333658;0.975622;0.751079;0;0.459472;0.705711;0.604588;0.11098;	17723	0.832976	0	0	0	0.949199	1	108135	107298	10859	106698
Sample-WM3-Chip_run-702_60 SPD_1-23-2024	A0A8I6GAR6;Q6P3V9	A0A8I6GAR6;Q6P3V9;A0A8I6ASF5	A0A8I6GAR6_RAT;Q6P3V9_RAT	Rpl4	2285.1	1090.91	1074.97	7060.21	3647.74	4218.81		VEEVPELPLVVEDK	VEEVPELPLVVEDK	VEEVPELPLVVEDK2	2	0.000227829	0.00326302	8.19538	0.000588928	0.000798722	0.000864803	0.000576037	0	0	2285.1	1090.91	1804.95		1114.56	0.944039	142029	141496	142562	739804	141205	743771	Large ribosomal subunit protein uL4	0	0	0	1411.05	178367	0.261782	0.867601	0.896969	0.997951	0	-10000000	407.017;1171.05;707.029;397.018;145.007;204.008;575.024;0;122.005;0;307.012;138.006;	407.017;1171.05;707.029;397.018;0;159.211;575.024;0;75.0853;0;292.272;126.827;	0.916193;0.974053;0.910356;0.888122;0.425388;0.677021;0.97141;0;0.64654;0;0.904471;0.735901;	17569	0.896969	0	0	0	0.996737	1	107716	107298	108143	106714
Sample-WM1-Chip_run-700_60 SPD_1-23-2024	A0A8I6GAR6;Q6P3V9	A0A8I6GAR6;Q6P3V9;A0A8I6ASF5	A0A8I6GAR6_RAT;Q6P3V9_RAT	Rpl4	1409.84	713725	776018	5918.19	3453.31	3882.17		VEEVPELPLVVEDKVESYKK	VEEVPELPLVVEDKVESYKK	VEEVPELPLVVEDKVESYKK4	4	0.00254574	0.0959492	0.000179391	0.000630915	0.00162866	0.000864803	0.000571755	0	0	1409.84	713725	1201.95		3208.21	0.838706	132975	132442	133508	661608	135137	644855	Large ribosomal subunit protein uL4	0	0	0.849141	3763.09	182357	0.571646	1	0.348168	0.943195	0	-10000000	519.015;534.013;468.013;139.004;519.012;99.0023;189.006;191.005;201.004;105.003;62.0012;33.0011;	519.015;519.792;371.035;139.004;278.393;25.2623;137.422;135;197.021;0;0;8.23363;	0.930431;0.844112;0.702827;0.676201;0.550671;0.485529;0.673491;0.663646;0.807682;0.447806;0.300895;0.341259;	16448	0.348168	0	0	0	0.904051	1	0.875455	0.864914	0.867537	0.873704
Sample-ML1-Chip_run-697_60 SPD_1-23-2024	A0A8I6GAR6;Q6P3V9	A0A8I6GAR6;Q6P3V9;A0A8I6ASF5	A0A8I6GAR6_RAT;Q6P3V9_RAT	Rpl4	1101.97	433682	560018	8940.26	3582.58	2584.89		VEEVPELPLVVEDKVESYKK	VEEVPELPLVVEDKVESYKK	VEEVPELPLVVEDKVESYKK4	4	0.00156685	0.0591339	0.000179391	0.00251509	0.00147016	0.000864803	0.000464468	0	0	1101.97	433682	906669		2285.73	0.856882	131049	130516	131582	661608	133083	646556	Large ribosomal subunit protein uL4	0	0	0.943457	2778.08	204824	0.442005	0.97631	0	0.964087	0	-10000000	547.014;339.009;239.006;254.007;574.013;203.005;122.003;228.005;258.006;110.003;0;0;	547.014;339.009;215.945;254.007;352.489;203.005;89.7112;206.688;258.006;0;0;0;	0.915468;0.805432;0.78925;0.841428;0.704159;0.779369;0.56814;0.765497;0.895281;0.544023;0;0;	16206	0	0	0	0	0.940866	1	0.8825	0.864914	0.871104	0.875901
Sample-GL3-Chip_run-696_60 SPD_1-23-2024	A0A8I6GAR6;Q6P3V9	A0A8I6GAR6;Q6P3V9;A0A8I6ASF5	A0A8I6GAR6_RAT;Q6P3V9_RAT	Rpl4	1776.38	898314	845	9311.87	4614.38	5128.91		VEEVPELPLVVEDKVESYKK	VEEVPELPLVVEDKVESYKK	VEEVPELPLVVEDKVESYKK4	4	0.00625	0.194997	0.000179391	0.000652742	0.00151791	0.000864803	0.000486145	0	0	1230.17	612.72	999856		3100.84	0.762224	132103	13157	132636	661608	134103	64562	Large ribosomal subunit protein uL4	0	0	0.626507	3815.1	174131	0.462857	0.98168	0.128551	0.893214	0	-10000000	950.027;380.01;330.009;79.0023;548.014;313.009;300.007;314.009;129.003;0;0;0;	710.297;255.799;264.07;42.1002;249.982;313.009;230.249;217.73;129.003;0;0;0;	0.767372;0.699966;0.808686;0.485439;0.535737;0.971184;0.762034;0.764313;0.720684;0;0;0;	16338	0.128551	0	0	0	0	1	0.882273	0.864914	0.866095	0.878593
Sample-WM2-Chip_run-701_60 SPD_1-23-2024	A0A8I6GAR6;Q6P3V9	A0A8I6GAR6;Q6P3V9;A0A8I6ASF5	A0A8I6GAR6_RAT;Q6P3V9_RAT	Rpl4	1392.04	792806	752804	5263.17	3041.25	3054.46		VEEVPELPLVVEDKVESYKK	VEEVPELPLVVEDKVESYKK	VEEVPELPLVVEDKVESYKK4	4	0.00167807	0.0481037	0.000179391	0.000598444	0.00136986	0.000864803	0.000557414	0	0	1392.04	792806	1276.99		3600.71	0.954724	130684	130151	131218	661608	132405	647265	Large ribosomal subunit protein uL4	0	0	0.943742	3925.1	241262	0.725506	1	0.218719	0.97091	0	-10000000	694.02;294.008;404.011;190.006;582.016;167.005;215.006;179.005;227.007;88.0017;0;0;	694.02;294.008;404.011;190.006;458.305;157.843;170.173;179.005;227.007;86.2125;0;0;	0.983682;0.923461;0.92773;0.746127;0.680186;0.637908;0.655419;0.756302;0.840724;0.54288;0;0;	16162	0.218719	0	0	0	0.951896	1	0.878646	0.864914	0.86753	0.876761
Sample-WM3-Chip_run-702_60 SPD_1-23-2024	A0A8I6GAR6;Q6P3V9	A0A8I6GAR6;Q6P3V9;A0A8I6ASF5	A0A8I6GAR6_RAT;Q6P3V9_RAT	Rpl4	2285.1	1090.91	1074.97	7060.21	3647.74	4218.81		VEEVPELPLVVEDKVESYKK	VEEVPELPLVVEDKVESYKK	VEEVPELPLVVEDKVESYKK4	4	0.000148368	0.000229841	0.000179391	0.000588928	0.000798722	0.000864803	0.000576037	0	0	1778.05	901842	1492.13		4792.77	0.875362	13067	130137	131204	661608	132881	643889	Large ribosomal subunit protein uL4	0	0	0.920424	5711.14	257378	0.417322	1	0.593279	0.999855	0	-10000000	737.021;769.021;369.01;237.007;404.013;339.009;327.009;209.005;256.005;162.005;28.0006;27.0006;	737.021;697.019;344.01;200.006;404.013;339.009;327.009;104.533;196.004;121.003;0;27.0006;	0.877895;0.905728;0.808408;0.85009;0.804949;0.973617;0.958249;0.398072;0.778107;0.698433;0.457365;0.478639;	16162	0.593279	0	0	0	0.99977	1	0.875521	0.864914	0.867371	0.87383
Sample-ML2-Chip_run-698_60 SPD_1-23-2024	Q3KR86	Q3KR86;A0A0G2JVH4;A0A140TAG5;A0A8I5Y0P8;A0A8I6A9C1;A0A8I6ADG3;A0A8I6GLJ1;A6IA90	MIC60_RAT	Immt	124777	46328.5	46675.6	124777	46328.5	46315.8	46315.8	VEEVRDAMENEMR	VEEVRDAMENEMR	VEEVRDAMENEMR3	3	0.00966158	0.396774	0.00138822	0.000589275	0.000421763	0.000312012	0.000469925	0	1	1042.62	358991	813985		1258.54	0.903618	618652	613319	623984	945296	603512	109475	MICOS complex subunit Mic60 (Fragment)	0	0	0.823861	1612.04	218732	0.174039	1	0.588399	0.797472	0	-10000000	594.016;368.01;87.0022;229.006;30.0005;32.0011;73.0017;28.0006;83.0022;25.0006;435.01;78.0016;	594.016;361.601;87.0022;207.675;30.0005;0;0;28.0006;59.2338;0;367.903;58.326;	0.989302;0.820703;0.66322;0.752752;0.60717;0.0596381;0.312773;0.60717;0.599309;0.139578;0.808035;0.660551;	7643	0.588399	0	0	0	0	1	0.855417	0.823929	0.827281	0.853747
Sample-WM1-Chip_run-700_60 SPD_1-23-2024	Q3KR86	Q3KR86;A0A0G2JVH4;A0A140TAG5;A0A8I5Y0P8;A0A8I6A9C1;A0A8I6ADG3;A0A8I6GLJ1;A6IA90	MIC60_RAT	Immt	96099.1	56863	52957.1	96099.1	56863	52860.7	52860.7	VEEVRDAMENEMR	VEEVRDAMENEMR	VEEVRDAMENEMR3	3	0.00397682	0.16167	0.00138822	0.000630915	0.000506329	0.000312012	0.000571755	0	1	1223.4	741.43	1248.61		1682.01	0.908661	623786	618455	629118	945296	605714	110291	MICOS complex subunit Mic60 (Fragment)	0	0	0.941677	1648.04	249457	0.243364	1	0.553667	0.907871	0	-10000000	592.012;609.015;117.003;89.0021;35.0011;84.0021;84.0016;39.0011;25.0005;84.0022;105.003;0;	592.012;609.015;22.3704;0;0;45.4872;60.0944;0;0;84.0022;57.5846;0;	0.884396;0.955516;0.275232;0.224119;0.283302;0.549426;0.536179;0.0673667;0.283302;0.721837;0.516747;0;	7709	0.553667	0	0	0	0	1	0.855625	0.823929	0.82402	0.856823
Sample-ML3-Chip_run-699_60 SPD_1-23-2024	Q3KR86	Q3KR86;A0A0G2JVH4;A0A140TAG5;A0A8I5Y0P8;A0A8I6A9C1;A0A8I6ADG3;A0A8I6GLJ1;A6IA90	MIC60_RAT	Immt	130074	44913.8	47471.6	130074	44913.8	47136.3	47136.3	VEEVRDAMENEMR	VEEVRDAMENEMR	VEEVRDAMENEMR3	3	0.00533755	0.193561	0.00138822	0.000538793	0.000399042	0.000312012	0.000442087	0	1	1414.97	448035	1031.64		1645.59	0.934325	620385	615052	625716	945296	607029	109789	MICOS complex subunit Mic60 (Fragment)	0	0	0.90206	2257.05	242548	0.64829	1	0.19685	0.88854	0	-10000000	810.018;580.014;112.003;129.003;91.0021;140.004;87.0022;158.004;0;0;405.01;0;	810.018;580.014;24.9391;62.9467;48.0389;22.0672;0;62.7042;0;0;332.706;0;	0.943745;0.950318;0.256408;0.487539;0.482288;0.447061;0.198279;0.582528;0;0;0.778938;0;	7665	0.19685	0	0	0	0	1	0.856023	0.823929	0.830005	0.852514
Sample-ML1-Chip_run-697_60 SPD_1-23-2024	Q3KR86	Q3KR86;A0A0G2JVH4;A0A140TAG5;A0A8I5Y0P8;A0A8I6A9C1;A0A8I6ADG3;A0A8I6GLJ1;A6IA90	MIC60_RAT	Immt	131255	47936.5	47198.1	131255	47936.5	46888.4	46888.4	VEEVRDAMENEMR	VEEVRDAMENEMR	VEEVRDAMENEMR3	3	0.00527956	0.246956	0.00138822	0.00063857	0.000420168	0.000312012	0.000464468	0	1	585307	222909	466021		1016.77	0.889248	593839	588508	599176	945296	578501	108281	MICOS complex subunit Mic60 (Fragment)	0	0	0.390266	1277.03	160841	0.531119	0.895431	0.0713139	0.865377	0	-10000000	324.008;243.005;228.005;176.005;96.0023;119.003;44.0011;133.004;0;0;349.009;42.0011;	324.008;243.005;18.2943;0;16.607;13.8392;10.3706;64.1211;0;0;349.009;36.171;	0.88206;0.940246;0.339121;0.190526;0.421546;0.343989;0.364697;0.547005;0;0;0.871903;0.561718;	7335	0.0713139	0	0	0	0	1	0.856364	0.823929	0.827726	0.855354
Sample-GL2-Chip_run-695_60 SPD_1-23-2024	Q3KR86	Q3KR86;A0A0G2JVH4;A0A140TAG5;A0A8I5Y0P8;A0A8I6A9C1;A0A8I6ADG3;A0A8I6GLJ1;A6IA90	MIC60_RAT	Immt	110274	52155.9	48535.2	110274	52155.9	47097.4	47097.4	VEEVRDAMENEMR	VEEVRDAMENEMR	VEEVRDAMENEMR3	3	0.00674178	0.266136	0.00138822	0.000534188	0.000391389	0.000312012	0.000432339	0	1	1001.03	496659	861171		1103.78	0.85942	634542	629212	639873	945296	622422	107079	MICOS complex subunit Mic60 (Fragment)	0	0	0.476599	1283.03	166389	0.284369	0.939199	0.210372	0.856181	0	-10000000	298.007;479.013;224.006;199.005;34.0011;34.0011;34.001;35.0011;34.0011;35.0011;35.0011;33.0011;	298.007;479.013;224.006;176.939;0;0;34.001;9.54377;0;35.0011;0;0;	0.669496;0.972991;0.869229;0.765584;0.0647564;0.200587;0.569779;0.366031;0.159916;0.613607;0.159916;0.307989;	7841	0.210372	0	0	0	0	1	0.861364	0.823929	0.82243	0.861436
Sample-WM2-Chip_run-701_60 SPD_1-23-2024	Q3KR86	Q3KR86;A0A0G2JVH4;A0A140TAG5;A0A8I5Y0P8;A0A8I6A9C1;A0A8I6ADG3;A0A8I6GLJ1;A6IA90	MIC60_RAT	Immt	97809.5	60136.5	54504.9	97809.5	60136.5	54185.5	54185.5	VEEVRDAMENEMR	VEEVRDAMENEMR	VEEVRDAMENEMR3	3	0.000912584	0.0202913	0.00138822	0.000598444	0.000499002	0.000312012	0.000557414	0	1	2008.51	1160.63	1869.46		2232.97	0.913589	604433	599102	609765	945296	586858	108891	MICOS complex subunit Mic60 (Fragment)	0	0	0.948289	2399.06	315157	0.217829	1	102503	0.987519	0	-10000000	937.023;917.023;179.004;217.005;140.004;91.0022;135.003;59.0016;25.0005;0;247.007;0;	937.023;904.811;166.672;134.199;140.004;91.0022;135.003;15.9179;7.4713;0;112.513;0;	0.9624;0.900528;0.710083;0.617606;0.893647;0.848209;0.895455;0.430658;0.37497;0;0.520901;0;	7467	102503	0	0	0	0.979709	1	0.853854	0.823929	0.823071	0.855763
Sample-WM3-Chip_run-702_60 SPD_1-23-2024	Q3KR86	Q3KR86;A0A0G2JVH4;A0A140TAG5;A0A8I5Y0P8;A0A8I6A9C1;A0A8I6ADG3;A0A8I6GLJ1;A6IA90	MIC60_RAT	Immt	89832.2	53731.1	56308.4	89832.2	53731.1	56070.5	56070.5	VEEVRDAMENEMR	VEEVRDAMENEMR	VEEVRDAMENEMR3	3	0.00159679	0.0523804	0.00138822	0.000588928	0.000515464	0.000312012	0.000576037	0	1	2502.44	1424.79	2357.37		3674.94	0.937483	598947	593613	604279	945296	580979	109569	MICOS complex subunit Mic60 (Fragment)	0	0	0.98674	3901.09	29341	0.726994	1	0.283141	0.968093	0	-10000000	1050.03;1207.03;256.006;0;74.0016;63.0016;67.0016;62.0017;29.0005;28.0005;160.005;0;	1050.03;1207.03;245.382;0;54.7726;14.534;0;47.0056;29.0005;0;102.786;0;	0.983176;0.900324;0.924738;0;0.535021;0.430946;0.245265;0.55966;0.591036;0.358516;0.544164;0;	7401	0.283141	0	0	0	0.94762	1	0.855	0.823929	0.82394	0.857102
Sample-ML3-Chip_run-699_60 SPD_1-23-2024	Q3KR86	Q3KR86;A0A0G2JVH4;A0A140TAG5;A0A8I5Y0P8;A0A8I6A9C1;A0A8I6ADG3;A0A8I6GLJ1;A6IA90	MIC60_RAT	Immt	130074	44913.8	47471.6	130074	44913.8	47136.3	47136.3	VEEVRDAMENEM(UniMod:35)R	VEEVRDAMENEMR	VEEVRDAMENEM(UniMod:35)R3	3	0.000234018	0.00372714	0.000449554	0.000538793	0.000399042	0.000312012	0.000442087	0	1	1744.25	464372	1069.25		2379.78	0.959581	421306	415975	426636	-724596	446727	-100726	MICOS complex subunit Mic60 (Fragment)	0	0	0.81466	3882.08	350728	0.814815	1	0.218033	0.99759	0	-10000000	879.017;726.021;177.004;78.0015;165.004;118.003;233.005;135.003;70.0016;144.003;81.0022;26.0005;	879.017;726.021;139.214;45.2324;153.086;50.8235;74.9421;72.903;0;44.5253;0;3.03496;	0.971689;0.973903;0.80844;0.582686;0.818716;0.406089;0.501428;0.612432;0.246842;0.372297;0.173883;0.294579;	5201	0.218033	0	0	0	0.996273	1	0.844091	0.820486	0.825752	0.84347
Sample-ML1-Chip_run-697_60 SPD_1-23-2024	Q3KR86	Q3KR86;A0A0G2JVH4;A0A140TAG5;A0A8I5Y0P8;A0A8I6A9C1;A0A8I6ADG3;A0A8I6GLJ1;A6IA90	MIC60_RAT	Immt	131255	47936.5	47198.1	131255	47936.5	46888.4	46888.4	VEEVRDAMENEM(UniMod:35)R	VEEVRDAMENEMR	VEEVRDAMENEM(UniMod:35)R3	3	0.00334147	0.166104	0.000449554	0.00063857	0.000420168	0.000312012	0.000464468	0	1	1202.09	478409	1000.18		2153.34	0.891174	375213	369879	380544	-724596	40455	-986811	MICOS complex subunit Mic60 (Fragment)	0	0	0.939061	2588.06	208172	0.281382	1	0.202234	0.905277	0	-10000000	577.011;463.012;224.006;208.005;140.003;215.006;146.004;26.0005;163.004;27.0006;60.0011;0;	577.011;401.077;224.006;135.013;79.4995;102.202;67.0022;0;156.216;0;33.9594;0;	0.970404;0.777676;0.890301;0.633906;0.528005;0.541188;0.405065;0.165282;0.896762;0;0.468138;0;	4629	0.202234	0	0	0	0	1	0.846146	0.820486	0.823485	0.846021
Sample-GL3-Chip_run-696_60 SPD_1-23-2024	Q3KR86	Q3KR86;A0A0G2JVH4;A0A140TAG5;A0A8I5Y0P8;A0A8I6A9C1;A0A8I6ADG3;A0A8I6GLJ1;A6IA90	MIC60_RAT	Immt	98327.6	50292.1	44501.3	98327.6	50292.1	43952.5	43952.5	VEEVRDAMENEM(UniMod:35)R	VEEVRDAMENEMR	VEEVRDAMENEM(UniMod:35)R3	3	0.00589821	0.184424	0.000449554	0.000652742	0.000440529	0.000312012	0.000486145	0	1	719799	482858	787942		2654.64	0.845857	357307	351973	362638	-724596	391034	-978875	MICOS complex subunit Mic60 (Fragment)	0	0	0.912213	2425.06	153481	0.229081	1	0.0295016	0.898416	0	-10000000	394.008;308.007;74.002;173.004;48.001;50.001;59.0014;0;63.0016;0;50.0011;0;	337.791;308.007;74.002;100.166;0;36.6639;11.5433;0;40.7377;0;15.2191;0;	0.787684;0.912487;0.834074;0.612996;0.0638041;0.672933;0.37541;0;0.622556;0;0.427659;0;	4409	0.0295016	0	0	0	0	1	0.8275	0.820486	0.817607	0.836754
Sample-WM2-Chip_run-701_60 SPD_1-23-2024	Q3KR86	Q3KR86;A0A0G2JVH4;A0A140TAG5;A0A8I5Y0P8;A0A8I6A9C1;A0A8I6ADG3;A0A8I6GLJ1;A6IA90	MIC60_RAT	Immt	97809.5	60136.5	54504.9	97809.5	60136.5	54185.5	54185.5	VEEVRDAMENEM(UniMod:35)R	VEEVRDAMENEMR	VEEVRDAMENEM(UniMod:35)R3	3	0.00816283	0.33364	0.000449554	0.000598444	0.000499002	0.000312012	0.000557414	0	1	1243.87	811313	1306.8		2338.68	0.91925	382259	376927	38759	-724596	413481	-959401	MICOS complex subunit Mic60 (Fragment)	0	0	0.814395	2226.05	229846	0.528626	0.956167	0.105415	0.827946	0	-10000000	368.009;643.018;286.006;65.0015;206.004;26.0005;61.001;0;114.003;56.0011;0;0;	364.008;643.018;236.841;65.0015;0;0;12.3853;0;99.7305;50.4054;0;0;	0.97116;0.944624;0.77058;0.849345;0.341731;0.266765;0.344756;0;0.796364;0.636341;0;0;	4717	0.105415	0	0	0	0	1	0.830795	0.820486	0.819217	0.838493
Sample-WM3-Chip_run-702_60 SPD_1-23-2024	Q3KR86	Q3KR86;A0A0G2JVH4;A0A140TAG5;A0A8I5Y0P8;A0A8I6A9C1;A0A8I6ADG3;A0A8I6GLJ1;A6IA90	MIC60_RAT	Immt	89832.2	53731.1	56308.4	89832.2	53731.1	56070.5	56070.5	VEEVRDAMENEM(UniMod:35)R	VEEVRDAMENEMR	VEEVRDAMENEM(UniMod:35)R3	3	0.000455005	0.011825	0.000449554	0.000588928	0.000515464	0.000312012	0.000576037	0	1	1091.65	637554	1054.86		2531.75	0.931773	366107	36077	371438	-724596	398252	-947475	MICOS complex subunit Mic60 (Fragment)	0	0	0.981423	2620.06	263011	0.326912	1	0.59984	0.992614	0	-10000000	589.013;443.012;89.002;150.004;127.003;143.003;119.003;106.003;123.003;0;25.0005;0;	559.64;443.012;89.002;131.898;116.281;92.8336;56.1396;61.4563;123.003;0;25.0005;0;	0.956746;0.945332;0.707259;0.843849;0.803439;0.645491;0.495272;0.533997;0.617441;0;0.552963;0;	4519	0.59984	0	0	0	0.988175	1	0.84	0.820486	0.820247	0.844918
Sample-ML2-Chip_run-698_60 SPD_1-23-2024	Q5BK81	Q5BK81;A0A8I6G545;A0A8L2QSN3;A6JDT8;A6JDU0;A6JDT9;A6JDU1;A6JDU2;A6JDU4;Q5BK81-2	PTGR2_RAT	Ptgr2	39035	14557.3	11757.2	39035	14557.3	11757.2		VEEVSLPDTINEGQVR	VEEVSLPDTINEGQVR	VEEVSLPDTINEGQVR2	2	1.80659	1.80659	0.214684	1	0.000421763	0.000312012	0.000469925	0	0	21218.8	7225.28	16382.8		28607.2	0.987434	106389	105856	106923	431376	102425	458413	Prostaglandin reductase 2	0	0	0.997455	37051.9	561385	0.777682	1	250222	0.999988	0	-10000000	16283.6;3765.17;550.025;539.021;104.004;1170.05;372.017;2313.12;2045.1;1906.07;128.005;323.014;	16283.6;3765.17;550.025;539.021;104.004;1170.05;372.017;2313.12;2045.1;1906.07;128.005;323.014;	0.991655;0.979382;0.934988;0.894951;0.840524;0.954591;0.843461;0.961307;0.948002;0.980221;0.823005;0.854044;	13155	250222	0	0	0	0.999982	1	113271	111032	112274	111875
Sample-WM1-Chip_run-700_60 SPD_1-23-2024	Q5BK81	Q5BK81;A0A8I6G545;A0A8L2QSN3;A6JDT8;A6JDU0;A6JDT9;A6JDU1;A6JDU2;A6JDU4;Q5BK81-2	PTGR2_RAT	Ptgr2	27659.7	18036.7	11211.4	27659.7	18036.7	11211.4		VEEVSLPDTINEGQVR	VEEVSLPDTINEGQVR	VEEVSLPDTINEGQVR2	2	0.000223347	0.000834367	0.214684	1	0.000506329	0.000312012	0.000571755	0	0	8210.77	4964.49	8360.49		16960.4	0.966998	107257	106724	10779	431376	102952	457863	Prostaglandin reductase 2	0	0	0.994584	16656.7	344998	0.261948	1	0.638585	0.999477	0	-10000000	5935.22;1807.08;205.01;93.0049;91.0029;489.022;203.01;535.019;1239.05;537.023;0;198.01;	5935.22;1807.08;205.01;93.0049;72.1794;468.477;203.01;535.019;1164.33;537.023;0;198.01;	0.976141;0.97825;0.757698;0.729825;0.566539;0.807764;0.927236;0.875854;0.8538;0.983873;0;0.867166;	13265	0.638585	0	0	0	0.999166	1	113583	111032	111933	112509
Sample-ML3-Chip_run-699_60 SPD_1-23-2024	Q5BK81	Q5BK81;A0A8I6G545;A0A8L2QSN3;A6JDT8;A6JDU0;A6JDT9;A6JDU1;A6JDU2;A6JDU4;Q5BK81-2	PTGR2_RAT	Ptgr2	38236	12430.2	11444.9	38236	12430.2	11444.9		VEEVSLPDTINEGQVR	VEEVSLPDTINEGQVR	VEEVSLPDTINEGQVR2	2	0.083695	0.083695	0.214684	1	0.000399042	0.000312012	0.000442087	0	0	18661.8	6213.8	14307.8		25324.1	0.989182	107098	106565	107632	431376	102898	457831	Prostaglandin reductase 2	0	0	0.997331	33030.5	493178	0.650746	1	173522	0.999995	0	-10000000	14810.6;2834.12;544.025;321.014;168.009;1017.04;281.015;1839.09;1706.08;1527.06;25.001;325.013;	14810.6;2834.12;544.025;321.014;127.921;1017.04;193.036;1839.09;1658.04;1527.06;0;325.013;	0.994127;0.974194;0.929589;0.884715;0.6873;0.958948;0.651945;0.986027;0.90206;0.984464;0.228409;0.896813;	13243	173522	0	0	0	0.999992	1	113375	111032	112311	111968
Sample-ML1-Chip_run-697_60 SPD_1-23-2024	Q5BK81	Q5BK81;A0A8I6G545;A0A8L2QSN3;A6JDT8;A6JDU0;A6JDT9;A6JDU1;A6JDU2;A6JDU4;Q5BK81-2	PTGR2_RAT	Ptgr2	29796.7	12883.6	10428.7	29796.7	12883.6	10428.7		VEEVSLPDTINEGQVR	VEEVSLPDTINEGQVR	VEEVSLPDTINEGQVR2	2	0.040687	0.040687	0.214684	1	0.000420168	0.000312012	0.000464468	0	0	12476.6	4712.48	9852.07		19556.4	0.97492	105152	104619	105685	431376	101077	45837	Prostaglandin reductase 2	0	0	0.990968	24766.1	412167	0.746156	1	168842	0.999997	0	-10000000	9702.44;2246.1;451.018;182.009;217.01;528.029;155.007;1155.05;1544.06;1083.05;27.001;246.014;	9702.44;2246.1;451.018;160.223;192.011;528.029;120.78;1155.05;1543.38;1083.05;0;246.014;	0.987455;0.967456;0.879985;0.767363;0.706249;0.776337;0.614212;0.932911;0.920307;0.968684;0.215302;0.913261;	13001	168842	0	0	0	0.999996	1	113727	111032	112295	112328
Sample-GL2-Chip_run-695_60 SPD_1-23-2024	Q5BK81	Q5BK81;A0A8I6G545;A0A8L2QSN3;A6JDT8;A6JDU0;A6JDT9;A6JDU1;A6JDU2;A6JDU4;Q5BK81-2	PTGR2_RAT	Ptgr2	27632.8	12846.8	11832.9	27632.8	12846.8	11832.9		VEEVSLPDTINEGQVR	VEEVSLPDTINEGQVR	VEEVSLPDTINEGQVR2	2	2.43646	2.43646	0.214684	1	0.000391389	0.000312012	0.000432339	0	0	13776.7	6550.25	11357.7		19996.2	0.976988	107444	106911	107977	431376	103769	454799	Prostaglandin reductase 2	0	0	0.987034	24255.1	496157	0.219624	1	184174	0.999985	0	-10000000	10205.5;2975.15;385.014;264.012;316.014;596.023;280.013;1681.07;3297.15;1252.06;82.0029;279.014;	10205.5;2975.15;385.015;264.012;316.014;596.023;270.855;1681.07;3297.15;1252.06;82.0029;279.014;	0.979947;0.990461;0.916822;0.779914;0.854423;0.859067;0.815951;0.962601;0.938819;0.930624;0.702478;0.821463;	13287	184174	0	0	0	0.999976	1	113292	111032	112242	111937
Sample-GL3-Chip_run-696_60 SPD_1-23-2024	Q5BK81	Q5BK81;A0A8I6G545;A0A8L2QSN3;A6JDT8;A6JDU0;A6JDT9;A6JDU1;A6JDU2;A6JDU4;Q5BK81-2	PTGR2_RAT	Ptgr2	26119.7	13510.7	10815.5	26119.7	13510.7	10815.5		VEEVSLPDTINEGQVR	VEEVSLPDTINEGQVR	VEEVSLPDTINEGQVR2	2	4.35552	4.35552	0.214684	1	0.000440529	0.000312012	0.000486145	0	0	10656.4	5283.26	8621.39		17225.9	0.974081	10656	106027	107094	431376	10288	45664	Prostaglandin reductase 2	0	0	0.982481	21292.1	398318	0.168776	1	146358	0.999973	0	-10000000	8182.31;1626.08;394.018;177.01;93.0039;848.041;97.0048;1175.05;2042.1;1264.05;0;134.005;	8182.31;1626.08;394.018;177.01;71.3625;848.041;73.9111;1175.05;2042.1;1264.05;0;63.669;	0.994334;0.913729;0.921687;0.560115;0.662836;0.8944;0.66358;0.934773;0.931436;0.929723;0;0.640972;	13177	146358	0	0	0	0.999956	1	113469	111032	11208	112195
Sample-WM2-Chip_run-701_60 SPD_1-23-2024	Q5BK81	Q5BK81;A0A8I6G545;A0A8L2QSN3;A6JDT8;A6JDU0;A6JDT9;A6JDU1;A6JDU2;A6JDU4;Q5BK81-2	PTGR2_RAT	Ptgr2	24145.6	14492.4	11045.6	24145.6	14492.4	11045.6		VEEVSLPDTINEGQVR	VEEVSLPDTINEGQVR	VEEVSLPDTINEGQVR2	2	7.55801	0.000181939	0.214684	1	0.000499002	0.000312012	0.000557414	0	0	7882.34	4701.62	7573.02		18728.9	0.986519	105323	104789	105856	431376	100653	458068	Prostaglandin reductase 2	0	0	0.990306	19493.9	39741	0.162188	1	164766	0.999887	0	-10000000	6293.27;1155.05;250.012;94.0049;24.001;434.017;226.01;549.026;1355.06;598.025;64.0029;248.012;	6293.27;1155.05;250.012;70.2405;0;434.017;226.01;549.026;1355.06;598.025;39.6423;200.141;	0.993911;0.971434;0.760669;0.650326;0.328782;0.919475;0.743314;0.910909;0.903148;0.911562;0.476699;0.71661;	13023	164766	0	0	0	0.999818	1	113031	111032	111834	111972
Sample-GL1-Chip_run-694_60 SPD_1-23-2024	Q5BK81	Q5BK81;A0A8I6G545;A0A8L2QSN3;A6JDT8;A6JDU0;A6JDT9;A6JDU1;A6JDU2;A6JDU4;Q5BK81-2	PTGR2_RAT	Ptgr2	18926.5	12631	11019	18926.5	12631	11019		VEEVSLPDTINEGQVR	VEEVSLPDTINEGQVR	VEEVSLPDTINEGQVR2	2	0.214684	0.214684	0.214684	1	0.000431965	0.000312012	0.000481232	0	0	11146.5	7068.17	10083.5		19599.7	0.970927	106561	106027	107094	431376	103535	454017	Prostaglandin reductase 2	0	0	0.973766	21665.9	471394	0.299587	1	170751	0.999999	0	-10000000	8165.35;2262.12;281.011;95.0049;172.008;719.035;163.009;855.037;1701.09;1222.05;33.0019;277.013;	8165.35;2262.12;281.011;87.2076;172.008;719.035;163.009;855.037;1375.13;1222.05;0;190.155;	0.975785;0.985174;0.918565;0.734437;0.915772;0.87095;0.780761;0.889158;0.7755;0.94455;0.23536;0.709701;	13177	170751	0	0	0	0.999998	1	113396	111032	112209	111997
Sample-WM3-Chip_run-702_60 SPD_1-23-2024	Q5BK81	Q5BK81;A0A8I6G545;A0A8L2QSN3;A6JDT8;A6JDU0;A6JDT9;A6JDU1;A6JDU2;A6JDU4;Q5BK81-2	PTGR2_RAT	Ptgr2	26221.7	13878.3	10062.9	26221.7	13878.3	10062.9		VEEVSLPDTINEGQVR	VEEVSLPDTINEGQVR	VEEVSLPDTINEGQVR2	2	0.000148368	0.000325738	0.214684	1	0.000515464	0.000312012	0.000576037	0	0	8097.34	4982.1	8243.08		20467.9	0.985749	105307	104773	10584	431376	100771	45823	Prostaglandin reductase 2	0	0	0.99107	20106	429448	0.157739	1	18893	0.999795	0	-10000000	6301.26;1243.05;283.012;72.0038;80.004;553.023;168.006;1089.05;810.032;636.025;29.0009;96.0038;	6301.26;1243.05;283.012;0;0;553.023;168.006;1089.05;810.032;636.025;0;96.0038;	0.994093;0.978242;0.906535;0.442618;0.265402;0.907549;0.648649;0.934693;0.90622;0.911306;0.244949;0.81732;	13023	18893	0	0	0	0.999674	1	112958	111032	111824	111956
Sample-ML2-Chip_run-698_60 SPD_1-23-2024	A0A0G2JUF2;A6KDX6;D4A060	A0A0G2JUF2;A0A8I5ZMF9;D4A060;A6KDX6	A0A0G2JUF2_RAT;A6KDX6_RAT;D4A060_RAT	Snx30;Snx30_predicted	18078.5	6325	5909.77	18078.5	6325	5909.77		VEFDLPEYSVR	VEFDLPEYSVR	VEFDLPEYSVR2	2	3.62253	3.62253	3.62253	1	0.000421763	0.000312012	0.000469925	0	0	6659.21	2553.65	5790.2		5685.86	0.982535	128074	12754	128607	632524	130215	614733	Sorting nexin family member 30	0	0	0.856593	6539.22	435395	0.642599	1	137241	0.999977	0	-10000000	5659.18;614.02;587.02;483.016;386.013;223.009;182.007;279.011;428.016;70.0023;258.009;216.008;	5659.18;614.02;587.02;483.016;386.013;209.637;132.631;268.712;339.403;52.1701;258.009;190.374;	0.991055;0.976606;0.908431;0.939686;0.867056;0.880418;0.667013;0.871707;0.717643;0.611688;0.864632;0.722333;	15838	137241	0	0	0	0.999964	1	101719	0.981661	0.995221	100075
Sample-ML3-Chip_run-699_60 SPD_1-23-2024	A0A0G2JUF2;A6KDX6;D4A060	A0A0G2JUF2;A0A8I5ZMF9;D4A060;A6KDX6	A0A0G2JUF2_RAT;A6KDX6_RAT;D4A060_RAT	Snx30;Snx30_predicted	14434.4	4619.58	5213.97	14434.4	4619.58	5213.97		VEFDLPEYSVR	VEFDLPEYSVR	VEFDLPEYSVR2	2	4.98355	8.48029	3.62253	1	0.000399042	0.000312012	0.000442087	0	0	6344.13	2384.06	5489.5		5554.46	0.960942	128784	12825	129317	632524	131003	612889	Sorting nexin family member 30	0	0	0.841727	6419.21	362196	0.546976	1	0.927534	0.999945	0	-10000000	5343.18;716.024;356.013;480.016;366.013;171.007;290.01;257.011;404.013;61.0023;224.009;232.008;	5343.18;716.024;336.141;480.016;284.924;171.007;290.01;166.594;255.029;61.0023;197.134;148.276;	0.989322;0.846276;0.874572;0.844158;0.716902;0.806613;0.904833;0.607194;0.59584;0.67278;0.768672;0.653632;	15926	0.927534	0	0	0	0.999915	1	101219	0.981661	0.99682	0.995611
Sample-ML1-Chip_run-697_60 SPD_1-23-2024	A0A0G2JUF2;A6KDX6;D4A060	A0A0G2JUF2;A0A8I5ZMF9;D4A060;A6KDX6	A0A0G2JUF2_RAT;A6KDX6_RAT;D4A060_RAT	Snx30;Snx30_predicted	15588.5	6194.25	5130.12	15588.5	6194.25	5130.12		VEFDLPEYSVR	VEFDLPEYSVR	VEFDLPEYSVR2	2	8.40336	0.000316285	3.62253	1	0.000420168	0.000312012	0.000464468	0	0	5025.69	2020.56	4224.24		4286.85	0.974013	127014	126481	127547	632524	129593	612657	Sorting nexin family member 30	0	0	0.88952	5100.19	424438	0.5234	1	114039	0.999801	0	-10000000	4390.16;429.018;474.017;379.012;280.009;263.009;105.005;148.005;424.015;70.0022;114.005;153.006;	4390.16;429.018;459.788;363.068;206.513;236.579;57.7792;125.844;336.696;70.0022;76.866;96.731;	0.986259;0.938625;0.930997;0.844734;0.78721;0.898006;0.578746;0.688482;0.75975;0.677633;0.504761;0.591598;	15706	114039	0	0	0	0.999684	1	101417	0.981661	0.995026	0.998101
Sample-GL2-Chip_run-695_60 SPD_1-23-2024	A0A0G2JUF2;A6KDX6;D4A060	A0A0G2JUF2;A0A8I5ZMF9;D4A060;A6KDX6	A0A0G2JUF2_RAT;A6KDX6_RAT;D4A060_RAT	Snx30;Snx30_predicted	15132.4	7917.24	6472.79	15132.4	7917.24	6472.79		VEFDLPEYSVR	VEFDLPEYSVR	VEFDLPEYSVR2	2	0.61885	0.000192387	3.62253	1	0.000391389	0.000312012	0.000432339	0	0	4735.19	2347.68	4070.72		5746.27	0.979605	129307	128774	12984	632524	131932	61084	Sorting nexin family member 30	0	0	0.62067	6684.25	396886	0.650707	1	141422	0.999879	0	-10000000	4040.17;464.018;437.017;465.017;231.008;208.009;344.013;276.011;288.009;61.0023;211.009;271.009;	4040.17;464.018;437.017;465.017;231.008;197.659;344.013;276.011;243.053;0;211.009;209.913;	0.986574;0.960096;0.912261;0.924587;0.896912;0.866234;0.825381;0.879109;0.734115;0.325396;0.928337;0.7179;	15992	141422	0	0	0	0.999808	1	101083	0.981661	0.99298	0.998164
Sample-GL3-Chip_run-696_60 SPD_1-23-2024	A0A0G2JUF2;A6KDX6;D4A060	A0A0G2JUF2;A0A8I5ZMF9;D4A060;A6KDX6	A0A0G2JUF2_RAT;A6KDX6_RAT;D4A060_RAT	Snx30;Snx30_predicted	14170.4	7466.06	6725	14170.4	7466.06	6725		VEFDLPEYSVR	VEFDLPEYSVR	VEFDLPEYSVR2	2	0.000292241	0.00164066	3.62253	1	0.000440529	0.000312012	0.000486145	0	0	5481.46	2800.91	4570.6		5204.1	0.979427	128068	127535	128602	632524	130651	61079	Sorting nexin family member 30	0	0	0.730796	6241.21	325454	0.677377	1	133477	0.998995	0	-10000000	4655.16;392.014;398.012;411.016;468.015;256.009;297.011;219.008;357.013;0;87.0031;162.005;	4655.16;392.014;398.012;395.344;434.29;256.009;185.647;197.648;272.054;0;64.9652;81.3403;	0.983838;0.974168;0.802302;0.947229;0.936891;0.880703;0.61763;0.822155;0.735496;0;0.610558;0.515393;	15838	133477	0	0	0	0.998359	1	101417	0.981661	0.992607	100046
Sample-WM2-Chip_run-701_60 SPD_1-23-2024	A0A0G2JUF2;A6KDX6;D4A060	A0A0G2JUF2;A0A8I5ZMF9;D4A060;A6KDX6	A0A0G2JUF2_RAT;A6KDX6_RAT;D4A060_RAT	Snx30;Snx30_predicted	6242.22	3488.44	2773.82	6242.22	3488.44	2773.82		VEFDLPEYSVR	VEFDLPEYSVR	VEFDLPEYSVR2	2	7.55801	0.00143845	3.62253	1	0.000499002	0.000312012	0.000557414	0	0	2418.09	1377.17	2218.24		3342.04	0.896233	126828	126295	127361	632524	129001	613457	Sorting nexin family member 30	0	0	0.410543	3643.13	259531	0.667091	1	116479	0.999105	0	-10000000	2168.08;75.0023;351.012;244.009;209.008;196.007;168.006;166.006;380.013;74.0031;0;209.008;	2134.08;75.0023;311.027;194.007;209.008;196.007;0;120.613;276.164;67.2088;0;123.484;	0.897316;0.653189;0.832673;0.777565;0.9724;0.823096;0.407089;0.677221;0.637934;0.602178;0;0.628717;	15684	116479	0	0	0	0.998562	1	100792	0.981661	0.991154	0.996511
Sample-GL1-Chip_run-694_60 SPD_1-23-2024	A0A0G2JUF2;A6KDX6;D4A060	A0A0G2JUF2;A0A8I5ZMF9;D4A060;A6KDX6	A0A0G2JUF2_RAT;A6KDX6_RAT;D4A060_RAT	Snx30;Snx30_predicted	10718.3	7545.57	5689.84	10718.3	7545.57	5689.84		VEFDLPEYSVR	VEFDLPEYSVR	VEFDLPEYSVR2	2	0.000168449	0.000548018	3.62253	1	0.000431965	0.000312012	0.000481232	0	0	4040.15	2324.72	3316.46		5400.73	0.96198	128422	127888	128955	632524	13092	610604	Sorting nexin family member 30	0	0	0.596041	6579.23	259366	0.733715	1	0.703071	0.999665	0	-10000000	3458.13;360.013;239.009;471.016;222.007;189.006;332.013;77.0022;157.006;0;151.006;260.008;	3458.13;360.013;230.356;471.016;222.007;95.1856;327.451;45.4373;142.328;0;90.0656;174.376;	0.975043;0.840626;0.899707;0.908284;0.9553;0.570524;0.810027;0.559701;0.682961;0;0.566431;0.585795;	15882	0.703071	0	0	0	0.999452	1	101396	0.981661	0.992245	100152
Sample-WM3-Chip_run-702_60 SPD_1-23-2024	A0A0G2JUF2;A6KDX6;D4A060	A0A0G2JUF2;A0A8I5ZMF9;D4A060;A6KDX6	A0A0G2JUF2_RAT;A6KDX6_RAT;D4A060_RAT	Snx30;Snx30_predicted	6552.18	3437.97	2542.27	6552.18	3437.97	2542.27		VEFDLPEYSVR	VEFDLPEYSVR	VEFDLPEYSVR2	2	0.000227829	0.00540488	3.62253	1	0.000798722	0.000312012	0.000885347	0	0	2333.53	1267.31	2096.82		2590.64	0.977778	126991	126458	127524	632524	129334	612601	Sorting nexin family member 30	0	0	0.682134	2883.09	241154	0.168261	0.993748	108312	0.996611	0	-10000000	1950.07;212.007;267.01;263.009;178.005;320.011;71.0023;251.01;268.01;27.0008;146.004;287.011;	1950.07;212.007;189.116;181.777;171.454;295.565;0;251.01;207.066;27.0008;146.004;283.906;	0.98841;0.964221;0.70419;0.629741;0.873618;0.854548;0.204375;0.827983;0.68831;0.617576;0.789885;0.911896;	15706	108312	0	0	0	0.994595	1	100802	0.981661	0.990554	0.99657
Sample-ML2-Chip_run-698_60 SPD_1-23-2024	Q5XIC6	A0A8I6A4T8;A0A8I6AAD5;A0A8I6ADE2;A6HK78;Q5XIC6	Q5XIC6_RAT	Psmd12	20152.4	7533.11	6089.41	20152.4	7533.11	6089.41		VEFILEQMR	VEFILEQMR	VEFILEQMR2	2	0.000353638	0.00322214	4.98355	0.00380228	0.000421763	0.000312012	0.000469925	0	0	4260.13	1613.91	3659.43		3562.35	0.916148	130331	129798	130864	646771	132093	633319	Proteasome (Prosome, macropain) 26S subunit, non-ATPase, 12	0	0	0.92161	4147.12	414622	0.526988	1	126471	0.997942	0	-10000000	2582.07;771.023;907.03;476.016;414.012;153.005;127.004;325.011;62.0021;62.0014;0;164.005;	2582.07;771.023;907.03;476.016;414.012;65.9303;76.6505;229.305;10.1332;37.322;0;149.065;	0.912777;0.913383;0.928094;0.981596;0.878017;0.528672;0.603389;0.674524;0.296478;0.496863;0;0.70903;	16118	126471	0	0	0	0.996778	1	0.954432	0.928273	0.93887	0.94302
Sample-WM1-Chip_run-700_60 SPD_1-23-2024	Q5XIC6	A0A8I6A4T8;A0A8I6AAD5;A0A8I6ADE2;A6HK78;Q5XIC6	Q5XIC6_RAT	Psmd12	8547.2	4817.6	5757.56	8547.2	4817.6	5757.56		VEFILEQMR	VEFILEQMR	VEFILEQMR2	2	0.000406339	0.00246877	4.98355	0.00125392	0.000506329	0.000312012	0.000571755	0	0	3326.03	1731.97	2916.74		3970.92	0.967013	131198	130665	131731	646771	13358	631034	Proteasome (Prosome, macropain) 26S subunit, non-ATPase, 12	0	0	0.965496	4528.14	433871	0.512185	0.994266	0.650953	0.998453	0	-10000000	1822.06;713.021;798.026;466.014;157.005;274.008;95.0034;313.009;103.003;151.006;0;215.006;	1822.06;713.021;790.948;428.805;119.276;274.008;54.9988;130.98;0;55.2834;0;210.091;	0.986671;0.937962;0.947915;0.873238;0.703698;0.662309;0.5338;0.513519;0.33815;0.415331;0;0.682258;	16228	0.650953	0	0	0	0.997531	1	0.955	0.928273	0.935183	0.9464
Sample-ML3-Chip_run-699_60 SPD_1-23-2024	Q5XIC6	A0A8I6A4T8;A0A8I6AAD5;A0A8I6ADE2;A6HK78;Q5XIC6	Q5XIC6_RAT	Psmd12	17609.4	5724.66	5822.79	17609.4	5724.66	5822.79		VEFILEQMR	VEFILEQMR	VEFILEQMR2	2	4.98355	0.000685036	4.98355	0.000538793	0.000399042	0.000312012	0.000442087	0	0	4653.08	1768.09	4071.16		3498.98	0.946466	130864	13033	131397	646771	132842	631243	Proteasome (Prosome, macropain) 26S subunit, non-ATPase, 12	0	0	0.78112	3999.11	421508	0.427555	0.987971	119514	0.999556	0	-10000000	2393.07;1496.05;858.025;806.025;619.021;495.015;187.006;395.011;50.0014;115.003;121.004;179.005;	2393.07;1496.05;763.955;806.025;612.961;482.49;145.683;320.604;22.5791;90.7525;87.1665;152.539;	0.95383;0.964569;0.887949;0.949992;0.768051;0.903414;0.788283;0.688915;0.414656;0.719866;0.656947;0.634299;	16184	119514	0	0	0	0.999315	1	0.956979	0.928273	0.940423	0.944174
Sample-GL2-Chip_run-695_60 SPD_1-23-2024	Q5XIC6	A0A8I6A4T8;A0A8I6AAD5;A0A8I6ADE2;A6HK78;Q5XIC6	Q5XIC6_RAT	Psmd12	19005.4	8804.93	6752.33	19005.4	8804.93	6752.33		VEFILEQMR	VEFILEQMR	VEFILEQMR2	2	0.00163167	0.0601623	4.98355	0.0020555	0.000391389	0.000312012	0.000432339	0	0	3276.11	1731.14	3001.68		3231.64	0.959351	13192	131387	132453	646771	13379	634182	Proteasome (Prosome, macropain) 26S subunit, non-ATPase, 12	0	0	0	3527.1	384398	0.624995	0.998606	0.840495	0.963416	0	-10000000	1554.06;914.028;808.021;426.012;374.012;508.016;30.0007;232.006;142.005;101.003;39.0014;28.0007;	1554.06;914.028;808.021;426.012;353.782;339.67;30.0007;231.831;0;88.1936;38.3688;28.0007;	0.956626;0.987304;0.932973;0.862136;0.836193;0.641815;0.632144;0.890637;0.175927;0.741748;0.554947;0.632144;	16316	0.840495	0	0	0	0.939838	1	0.954583	0.928273	0.9369	0.9449
Sample-GL3-Chip_run-696_60 SPD_1-23-2024	Q5XIC6	A0A8I6A4T8;A0A8I6AAD5;A0A8I6ADE2;A6HK78;Q5XIC6	Q5XIC6_RAT	Psmd12	18289.4	9628.42	7786.92	18289.4	9628.42	7786.92		VEFILEQMR	VEFILEQMR	VEFILEQMR2	2	0.000394132	0.00660613	4.98355	1	0.000440529	0.000312012	0.000486145	0	0	4961.15	2478.24	4044.07		3421.28	0.966069	130681	130148	131215	646771	132472	633455	Proteasome (Prosome, macropain) 26S subunit, non-ATPase, 12	0	0	0	4197.13	438765	0.545872	0.986696	131483	0.995966	0	-10000000	2209.07;1510.04;1242.03;654.023;367.012;398.012;125.004;474.014;26.0007;107.003;0;147.005;	2209.07;1510.04;1242.03;654.023;335.666;398.012;107.982;474.014;26.0007;105.973;0;109.958;	0.972338;0.985527;0.931263;0.923376;0.801045;0.953305;0.762607;0.871732;0.580669;0.79367;0;0.643046;	16162	131483	0	0	0	0.993394	1	0.9575	0.928273	0.937065	0.946842
Sample-WM2-Chip_run-701_60 SPD_1-23-2024	Q5XIC6	A0A8I6A4T8;A0A8I6AAD5;A0A8I6ADE2;A6HK78;Q5XIC6	Q5XIC6_RAT	Psmd12	9824.22	5773.76	5385.95	9824.22	5773.76	5385.95		VEFILEQMR	VEFILEQMR	VEFILEQMR2	2	7.55801	0.000358366	4.98355	1	0.000499002	0.000312012	0.000557414	0	0	4447.14	2517.98	4055.77		3841.47	0.968856	129085	128552	129618	646771	130769	633597	Proteasome (Prosome, macropain) 26S subunit, non-ATPase, 12	0	0	0.855103	4212.15	516347	0.587417	0.973734	154587	0.999777	0	-10000000	2171.07;1235.04;1041.03;529.015;333.01;305.01;0;431.013;135.005;70.0028;0;143.004;	2171.07;1235.04;1041.03;529.015;293.483;234.621;0;335.34;0;46.3066;0;107.189;	0.973473;0.960928;0.968635;0.953289;0.846898;0.768511;0;0.77799;0.206374;0.529217;0;0.660693;	15964	154587	0	0	0	0.999642	1	0.954687	0.928273	0.935664	0.946185
Sample-GL1-Chip_run-694_60 SPD_1-23-2024	Q5XIC6	A0A8I6A4T8;A0A8I6AAD5;A0A8I6ADE2;A6HK78;Q5XIC6	Q5XIC6_RAT	Psmd12	16195.4	10010.8	7718.28	16195.4	10010.8	7718.28		VEFILEQMR	VEFILEQMR	VEFILEQMR2	2	0.00425592	0.146605	4.98355	1	0.000431965	0.000312012	0.000481232	0	0	3773.11	2071.35	2955		3887.02	0.965341	131212	130679	131745	646771	13281	636794	Proteasome (Prosome, macropain) 26S subunit, non-ATPase, 12	0	0	0	4963.18	342215	0.533111	0.943588	114129	0.917812	0	-10000000	1820.05;1190.04;763.023;428.013;307.01;406.012;83.0028;207.006;92.0029;32.0013;33.0012;81.0019;	1820.05;1190.04;763.023;428.013;227.82;317.853;83.0028;177.344;79.401;0;33.0012;0;	0.9534;0.987525;0.959223;0.878704;0.654287;0.800877;0.810199;0.697811;0.674819;0.233109;0.551121;0.182035;	16228	114129	0	0	0	0	1	0.955	0.928273	0.935887	0.944447
Sample-WM3-Chip_run-702_60 SPD_1-23-2024	Q5XIC6	A0A8I6A4T8;A0A8I6AAD5;A0A8I6ADE2;A6HK78;Q5XIC6	Q5XIC6_RAT	Psmd12	8554.89	4787.77	5708.59	8554.89	4787.77	5708.59		VEFILEQMR	VEFILEQMR	VEFILEQMR2	2	0.00020654	0.00179141	4.98355	1	0.000515464	0.000312012	0.000576037	0	0	4503.73	2340.33	3872.17		4442.59	0.967517	129248	128715	129781	646771	131112	630777	Proteasome (Prosome, macropain) 26S subunit, non-ATPase, 12	0	0	0.981352	5167.18	491856	0.614504	0.977813	0.63866	0.998874	0	-10000000	2072.06;1339.04;1154.04;710.026;165.005;162.005;28.0007;312.011;62.0014;0;0;91.0027;	2069.07;1339.04;1095.62;710.026;93.2177;150.767;28.0007;242.008;58.2997;0;0;74.6706;	0.972607;0.977862;0.945261;0.960862;0.540028;0.834987;0.602804;0.675519;0.70578;0;0;0.649142;	15986	0.63866	0	0	0	0.998209	1	0.954659	0.928273	0.934927	0.94555
Sample-ML2-Chip_run-698_60 SPD_1-23-2024	Q5XIC6	A0A8I6A4T8;A0A8I6AAD5;A0A8I6ADE2;A6HK78;Q5XIC6	Q5XIC6_RAT	Psmd12	20152.4	7533.11	6089.41	20152.4	7533.11	6089.41		VEFILEQM(UniMod:35)R	VEFILEQMR	VEFILEQM(UniMod:35)R2	2	0.00012832	0.00060441	4.98355	0.00380228	0.000421763	0.000312012	0.000469925	0	0	6181.17	2225.42	5045.97		9516.41	0.968487	100649	100116	101182	446351	104616	415732	Proteasome (Prosome, macropain) 26S subunit, non-ATPase, 12	0	0	0.604296	11657.3	421534	0.545624	0.892396	0.894036	0.999613	0	-10000000	3363.09;1450.04;1269.04;1368.04;657.02;311.009;302.009;89.0027;217.007;200.006;231.007;1558.05;	3363.09;1450.04;1259.57;1368.04;647.284;298.951;299.366;89.0027;196.768;196.754;224.101;1558.05;	0.984983;0.953095;0.855569;0.94425;0.847023;0.907955;0.925413;0.881498;0.728198;0.884615;0.715992;0.924908;	12444	0.894036	0	0	0	0.999396	1	0.93875	0.929163	0.940255	0.928078
Sample-WM1-Chip_run-700_60 SPD_1-23-2024	Q5XIC6	A0A8I6A4T8;A0A8I6AAD5;A0A8I6ADE2;A6HK78;Q5XIC6	Q5XIC6_RAT	Psmd12	8547.2	4817.6	5757.56	8547.2	4817.6	5757.56		VEFILEQM(UniMod:35)R	VEFILEQMR	VEFILEQM(UniMod:35)R2	2	0.000406339	0.00353365	4.98355	0.00125392	0.000506329	0.000312012	0.000571755	0	0	1742.6	1053.12	1773.51		7077.58	0.936917	101338	100805	101871	446351	105221	414799	Proteasome (Prosome, macropain) 26S subunit, non-ATPase, 12	0	0	0.757486	6954.21	336091	0.426204	0.697389	0.900607	0.997787	0	-10000000	1041.03;402.012;1176.04;329.011;584.018;153.004;359.011;32.0013;218.006;67.0019;66.002;663.024;	1041.03;372.554;1176.04;329.011;584.018;126.294;331.645;32.0013;182.89;54.3544;64.932;663.024;	0.972167;0.823345;0.930023;0.953982;0.969072;0.638903;0.800214;0.565615;0.732327;0.546357;0.604031;0.827974;	12532	0.900607	0	0	0	0.996466	1	0.934886	0.929163	0.936429	0.927681
Sample-ML3-Chip_run-699_60 SPD_1-23-2024	Q5XIC6	A0A8I6A4T8;A0A8I6AAD5;A0A8I6ADE2;A6HK78;Q5XIC6	Q5XIC6_RAT	Psmd12	17609.4	5724.66	5822.79	17609.4	5724.66	5822.79		VEFILEQM(UniMod:35)R	VEFILEQMR	VEFILEQM(UniMod:35)R2	2	4.98355	0.000772768	4.98355	0.000538793	0.000399042	0.000312012	0.000442087	0	0	5068.16	1727.15	3976.91		7610.13	0.974584	101357	100824	10189	446351	104886	41607	Proteasome (Prosome, macropain) 26S subunit, non-ATPase, 12	0	0	0.697557	9698.32	344831	0.669359	0.908299	0.718511	0.999499	0	-10000000	3222.1;1041.04;1699.06;805.028;847.025;217.007;409.011;107.004;131.004;280.008;162.005;2223.08;	3222.1;1041.04;1668.13;805.028;810.617;170.526;248.051;31.7684;120.734;260.877;96.733;2033.59;	0.987177;0.964655;0.876268;0.937023;0.874951;0.742429;0.705841;0.4658;0.757571;0.874712;0.570485;0.907557;	12532	0.718511	0	0	0	0.999227	1	0.943646	0.929163	0.941763	0.932092
Sample-ML1-Chip_run-697_60 SPD_1-23-2024	Q5XIC6	A0A8I6A4T8;A0A8I6AAD5;A0A8I6ADE2;A6HK78;Q5XIC6	Q5XIC6_RAT	Psmd12	21343.5	9570.72	5894.39	21343.5	9570.72	5894.39		VEFILEQM(UniMod:35)R	VEFILEQMR	VEFILEQM(UniMod:35)R2	2	0.000248339	0.00106652	4.98355	1	0.000420168	0.000312012	0.000464468	0	0	4605.54	1651.8	3453.31		8745.4	0.963195	99411	988778	999441	446351	103292	415953	Proteasome (Prosome, macropain) 26S subunit, non-ATPase, 12	0	0	0.64233	11663.4	399194	0.496373	0.92416	129181	0.999329	0	-10000000	2732.08;1172.04;1469.05;734.023;1079.04;365.011;414.013;25.0007;232.008;178.007;100.004;2055.07;	2732.08;1150.26;1447.69;723.201;1079.03;365.011;373.505;13.0946;152.653;150.088;0;2055.07;	0.994618;0.887208;0.930117;0.965349;0.933228;0.908929;0.868424;0.398702;0.570066;0.744023;0.30617;0.932888;	12290	129181	0	0	0	0.998933	1	0.94	0.929163	0.939633	0.930126
Sample-GL2-Chip_run-695_60 SPD_1-23-2024	Q5XIC6	A0A8I6A4T8;A0A8I6AAD5;A0A8I6ADE2;A6HK78;Q5XIC6	Q5XIC6_RAT	Psmd12	19005.4	8804.93	6752.33	19005.4	8804.93	6752.33		VEFILEQM(UniMod:35)R	VEFILEQMR	VEFILEQM(UniMod:35)R2	2	0.61885	0.00137948	4.98355	0.0020555	0.000391389	0.000312012	0.000432339	0	0	4439.14	1989.61	3449.83		9442.54	0.954231	102059	101525	102592	446351	105962	415266	Proteasome (Prosome, macropain) 26S subunit, non-ATPase, 12	0	0	0.782473	12150.4	371309	0.767909	0.931116	0.882553	0.99913	0	-10000000	2646.08;1183.04;1124.04;610.021;1008.03;299.009;384.011;39.0014;311.01;307.009;65.002;1440.04;	2646.08;1183.04;969.12;610.021;1008.03;256.609;383.408;0;290.447;300.634;49.5974;1221.52;	0.989049;0.94791;0.791521;0.815458;0.949293;0.785467;0.938793;0.181187;0.906325;0.880239;0.55205;0.7946;	12620	0.882553	0	0	0	0.998621	1	0.937708	0.929163	0.938245	0.929863
Sample-GL3-Chip_run-696_60 SPD_1-23-2024	Q5XIC6	A0A8I6A4T8;A0A8I6AAD5;A0A8I6ADE2;A6HK78;Q5XIC6	Q5XIC6_RAT	Psmd12	18289.4	9628.42	7786.92	18289.4	9628.42	7786.92		VEFILEQM(UniMod:35)R	VEFILEQMR	VEFILEQM(UniMod:35)R2	2	0.61153	0.61153	4.98355	1	0.000440529	0.000312012	0.000486145	0	0	4108.13	2038.49	3326.47		8425.47	0.95841	100998	100464	101531	446351	104778	417445	Proteasome (Prosome, macropain) 26S subunit, non-ATPase, 12	0	0	0.659815	10405.3	393637	0.779405	0.972536	128111	0.999963	0	-10000000	2176.07;1115.03;1657.06;817.023;499.015;389.011;350.01;31.0007;208.006;126.003;191.007;1413.05;	2176.07;1115.03;1464.73;817.023;499.015;389.011;350.01;11.8982;208.006;102.761;91.8649;1142.61;	0.955538;0.993328;0.837183;0.918404;0.855232;0.771971;0.690009;0.355203;0.975701;0.655858;0.550188;0.688747;	12488	128111	0	0	0	0.999939	1	0.936667	0.929163	0.93839	0.928109
Sample-WM2-Chip_run-701_60 SPD_1-23-2024	Q5XIC6	A0A8I6A4T8;A0A8I6AAD5;A0A8I6ADE2;A6HK78;Q5XIC6	Q5XIC6_RAT	Psmd12	9824.22	5773.76	5385.95	9824.22	5773.76	5385.95		VEFILEQM(UniMod:35)R	VEFILEQMR	VEFILEQM(UniMod:35)R2	2	0.000283302	0.00707968	4.98355	1	0.000499002	0.000312012	0.000557414	0	0	1745.96	980111	1578.69		4849.34	0.927176	992258	986926	997589	446351	102878	415459	Proteasome (Prosome, macropain) 26S subunit, non-ATPase, 12	0	0	0.460951	5363.16	262503	0.370977	0.77374	0.995651	0.99561	0	-10000000	1086.03;336.009;1332.04;345.01;633.021;310.009;259.008;27.0007;315.009;48.0013;39.0013;1377.05;	1086.03;314.924;1178.55;345.01;537.649;310.009;252.413;7.41132;195.508;0;0;1290.17;	0.962237;0.806143;0.825307;0.927288;0.76491;0.895898;0.823461;0.346337;0.640526;0.147126;0.376406;0.889772;	12268	0.995651	0	0	0	0.99292	1	0.937386	0.929163	0.936928	0.931387
Sample-GL1-Chip_run-694_60 SPD_1-23-2024	Q5XIC6	A0A8I6A4T8;A0A8I6AAD5;A0A8I6ADE2;A6HK78;Q5XIC6	Q5XIC6_RAT	Psmd12	16195.4	10010.8	7718.28	16195.4	10010.8	7718.28		VEFILEQM(UniMod:35)R	VEFILEQMR	VEFILEQM(UniMod:35)R2	2	0.000297133	0.000933627	4.98355	1	0.000431965	0.000312012	0.000481232	0	0	3052.09	1799.45	2567.1		7838.44	0.948844	101175	100642	101708	446351	105573	414967	Proteasome (Prosome, macropain) 26S subunit, non-ATPase, 12	0	0	0.167412	9319.3	284064	0.733962	1	0.787541	0.99943	0	-10000000	1904.06;708.02;983.027;440.012;492.016;105.004;275.009;66.002;312.01;227.007;124.004;402.011;	1904.06;708.02;907.509;440.012;492.016;71.031;230.387;66.002;300.553;207.603;48.3839;300.418;	0.984864;0.923761;0.834727;0.833336;0.92283;0.576282;0.808176;0.705116;0.869448;0.649685;0.516187;0.725111;	12510	0.787541	0	0	0	0.999066	1	0.935	0.929163	0.936966	0.9281
Sample-WM3-Chip_run-702_60 SPD_1-23-2024	Q5XIC6	A0A8I6A4T8;A0A8I6AAD5;A0A8I6ADE2;A6HK78;Q5XIC6	Q5XIC6_RAT	Psmd12	8554.89	4787.77	5708.59	8554.89	4787.77	5708.59		VEFILEQM(UniMod:35)R	VEFILEQMR	VEFILEQM(UniMod:35)R2	2	0.00260806	0.0963655	4.98355	1	0.000515464	0.000312012	0.000576037	0	0	1864.06	1129.05	1868.07		5591.17	0.901668	993878	988548	999213	446351	102971	41729	Proteasome (Prosome, macropain) 26S subunit, non-ATPase, 12	0	0	0.211069	5579.17	185148	0.482481	0.746176	0.712311	0.942831	0	-10000000	966.029;314.009;770.021;584.018;290.008;257.007;318.009;57.002;261.009;181.006;116.003;1137.04;	966.029;314.009;770.021;584.018;266.64;210.203;290.399;40.9288;226.139;181.006;116.003;1137.04;	0.913627;0.787525;0.80691;0.943258;0.728164;0.728285;0.7946;0.514758;0.820812;0.773689;0.690498;0.921041;	12290	0.712311	0	0	0	0.903635	1	0.932396	0.929163	0.936222	0.926075
Sample-WM3-Chip_run-702_60 SPD_1-23-2024	A6IA18;A6IA19;G3V8Q8	G3V8Q8;A6IA18;A6IA19	A6IA18_RAT;A6IA19_RAT;G3V8Q8_RAT	Sec23ip;rCG_40648	2011.49	1276.73	1086.58	2011.49	1276.73	1086.58		VEFLPVHWHSALGGHATGVDR	VEFLPVHWHSALGGHATGVDR	VEFLPVHWHSALGGHATGVDR4	4	0.000774781	0.0159516	0.00185806	1	0.000515464	0.000312012	0.000576037	0	0	646616	395025	653585		3408.43	0.905071	102747	102214	103281	47945	108683	442688	RCG40648, isoform CRA_a	0	0	0.800395	3372.09	202612	0.474743	1	0	0.990063	0	-10000000	221.007;306.009;233.008;145.005;113.004;496.015;593.018;124.004;213.007;490.015;209.007;310.009;	221.007;280.604;208.257;145.005;0;367.821;407.273;124.004;182.006;384.012;196.893;306.081;	0.976156;0.854141;0.756625;0.895285;0.450686;0.544442;0.683332;0.781746;0.810771;0.806006;0.812027;0.836055;	12706	0	0	0	0	0.984048	1	0.942708	0.912484	0.916088	0.936083
Sample-ML2-Chip_run-698_60 SPD_1-23-2024	A6J3U6;F1LNP8	A0A8I5ZLI7;F1LNP8;A6J3U6	A6J3U6_RAT;F1LNP8_RAT	Nectin1;Pvrl1	2779.16	961195	997909	2779.16	961195	997909		VEFLRPSFIDGTIR	VEFLRPSFIDGTIR	VEFLRPSFIDGTIR3	3	0.00219972	0.0886788	4.98355	1	0.000421763	0.000312012	0.000815661	0	0	2379.06	889834	2017.63		3156.62	0.946455	134561	134027	135094	665954	134475	667445	Poliovirus receptor-related 1	0	0	0.989881	3722.08	270795	0.641208	1	0.26094	0.946288	183658	0.405658	1211.03;647.016;595.016;205.005;149.003;0;197.004;183.005;27.0005;27.0006;79.0021;82.0016;	1137.03;647.016;595.016;132.943;125.002;0;170.004;59.7417;4.88185;0;0;0;	0.948231;0.974173;0.912921;0.710864;0.584397;0;0.900473;0.439288;0.345551;0.0504083;0.187582;0.150875;	16641	0.26094	0	0	0	0.911321	1	0.843636	0.850602	0.856265	0.844711
Sample-WM1-Chip_run-700_60 SPD_1-23-2024	A6J3U6;F1LNP8	A0A8I5ZLI7;F1LNP8;A6J3U6	A6J3U6_RAT;F1LNP8_RAT	Nectin1;Pvrl1	2387.06	1241.61	1263.75	2387.06	1241.61	1263.75		VEFLRPSFIDGTIR	VEFLRPSFIDGTIR	VEFLRPSFIDGTIR3	3	0.00082313	0.00961176	4.98355	1	0.00177305	0.000312012	0.00212314	0	0	2387.06	1241.61	2090.95		3655.43	0.960557	135428	134895	135961	665954	135563	663796	Poliovirus receptor-related 1	0	0	0.952854	4173.1	285333	0.339588	1	111337	0.994003	0	-10000000	1015.03;692.016;680.016;474.011;203.005;127.003;330.007;155.004;33.001;39.0012;121.003;0;	1015.03;692.016;680.016;369.265;148.814;119.932;330.007;122.591;33.001;0;109.258;0;	0.988844;0.963557;0.915281;0.714471;0.698745;0.875538;0.910031;0.742524;0.599828;0.208;0.615756;0;	16751	111337	0	0	0	0.990388	1	0.839063	0.850602	0.853466	0.843544
Sample-ML3-Chip_run-699_60 SPD_1-23-2024	A6J3U6;F1LNP8	A0A8I5ZLI7;F1LNP8;A6J3U6	A6J3U6_RAT;F1LNP8_RAT	Nectin1;Pvrl1	3080.07	1178.18	1157.15	3080.07	1178.18	1157.15		VEFLRPSFIDGTIR	VEFLRPSFIDGTIR	VEFLRPSFIDGTIR3	3	4.98355	0.000447206	4.98355	1	0.000399042	0.000312012	0.00071736	0	0	3080.07	1178.18	2712.85		4514.06	0.964321	135272	134739	135805	665954	135185	667538	Poliovirus receptor-related 1	0	0	0.96248	5125.1	391532	0.368712	1	0.804308	0.99971	204182	0.493875	1719.04;807.018;554.012;392.01;210.005;25.0006;82.0016;231.006;32.0011;134.003;340.008;99.0021;	1719.04;807.018;554.012;334.291;174.499;0;61.3595;177.971;0;47.9523;204.34;55.7294;	0.975502;0.953535;0.945339;0.905952;0.845303;0.232586;0.66343;0.80094;0.232586;0.409549;0.602724;0.584954;	16729	0.804308	0	0	0	0.999553	1	0.848182	0.850602	0.857558	0.846254
Sample-ML1-Chip_run-697_60 SPD_1-23-2024	A6J3U6;F1LNP8	A0A8I5ZLI7;F1LNP8;A6J3U6	A6J3U6_RAT;F1LNP8_RAT	Nectin1;Pvrl1	1881.87	798575	885476	1881.87	798575	885476		VEFLRPSFIDGTIR	VEFLRPSFIDGTIR	VEFLRPSFIDGTIR3	3	0.00050325	0.00623835	4.98355	1	0.000730194	0.000312012	0.000763359	0	0	1881.87	798575	1669.53		3903.62	0.901621	133502	132968	134035	665954	133571	66584	Poliovirus receptor-related 1	0	0	0.952583	4400.11	242028	0.519053	1	0	0.996086	0	-10000000	1046.02;326.008;529.012;247.006;257.006;0;344.009;141.003;0;29.0005;260.008;78.0024;	1046.02;326.008;509.84;191.05;196.748;0;277.259;94.7075;0;25.6102;239.88;0;	0.920177;0.801388;0.927641;0.583895;0.77921;0;0.823711;0.581739;0;0.482307;0.814494;0.212052;	16509	0	0	0	0	0.993762	1	0.847188	0.850602	0.856642	0.846905
Sample-GL2-Chip_run-695_60 SPD_1-23-2024	A6J3U6;F1LNP8	A0A8I5ZLI7;F1LNP8;A6J3U6	A6J3U6_RAT;F1LNP8_RAT	Nectin1;Pvrl1	2631.93	1302.69	1373.07	2631.93	1302.69	1373.07		VEFLRPSFIDGTIR	VEFLRPSFIDGTIR	VEFLRPSFIDGTIR3	3	0.61885	0.000603291	4.98355	1	0.000391389	0.000312012	0.000564972	0	0	2631.93	1302.69	2258.77		4231.98	0.860212	135795	135261	136328	665954	13573	666295	Poliovirus receptor-related 1	0	0	0.983934	4931.11	382604	0.345784	0.918176	220604	0.999619	0	-10000000	1513.03;625.016;508.015;489.013;210.005;0;226.006;149.004;74.0021;156.004;239.005;24.0006;	1513.03;625.016;493.877;489.013;188.386;0;135.372;62.0765;74.0021;95.9815;184.629;0;	0.825407;0.915763;0.896537;0.968009;0.882905;0;0.651613;0.496802;0.813005;0.630114;0.796097;0.181988;	16795	220604	0	0	0	0.999397	1	0.847292	0.850602	0.851441	0.850561
Sample-GL3-Chip_run-696_60 SPD_1-23-2024	A6J3U6;F1LNP8	A0A8I5ZLI7;F1LNP8;A6J3U6	A6J3U6_RAT;F1LNP8_RAT	Nectin1;Pvrl1	2482.74	1227.35	1220.09	2482.74	1227.35	1220.09		VEFLRPSFIDGTIR	VEFLRPSFIDGTIR	VEFLRPSFIDGTIR3	3	0.000292241	0.0019851	4.98355	1	0.000440529	0.000312012	0.000873362	0	0	2154.05	1099.71	1794.54		4777.95	0.939893	134556	134023	135089	665954	134551	66593	Poliovirus receptor-related 1	0	0	0.913148	5735.14	288409	0.252228	1	0.38788	0.998784	0	-10000000	887.021;478.012;841.019;304.007;140.004;78.0024;202.005;224.005;32.0011;145.003;211.005;32.0011;	835.019;478.012;841.019;304.007;140.004;52.9347;183.702;214.868;32.0011;111.071;39.9846;0;	0.913197;0.987036;0.939604;0.886004;0.816367;0.534809;0.779594;0.912947;0.573952;0.723315;0.247926;0.117823;	16641	0.38788	0	0	0	0.998015	1	0.847083	0.850602	0.851363	0.850636
Sample-WM2-Chip_run-701_60 SPD_1-23-2024	A6J3U6;F1LNP8	A0A8I5ZLI7;F1LNP8;A6J3U6	A6J3U6_RAT;F1LNP8_RAT	Nectin1;Pvrl1	1949.2	1142.35	1030.82	1949.2	1142.35	1030.82		VEFLRPSFIDGTIR	VEFLRPSFIDGTIR	VEFLRPSFIDGTIR3	3	0.00125583	0.0347124	4.98355	1	0.00136986	0.000312012	0.00274254	0	0	1390.04	812034	1307.96		2068.27	0.920366	132959	132426	133493	665954	132858	665793	Poliovirus receptor-related 1	0	0	0.950051	2198.05	218232	0.255193	0.988432	0	0.978837	0	-10000000	656.017;225.005;509.015;574.015;0;55.0012;162.004;213.005;0;162.004;1279.03;98.0023;	656.017;225.005;509.015;137.45;0;0;106.618;77.646;0;0;1279.03;0;	0.963053;0.800884;0.918168;0.299768;0;0.212365;0.661975;0.358298;0;0.210058;0.798427;0.240974;	16443	0	0	0	0	0.965288	1	0.839659	0.850602	0.852732	0.844556
Sample-GL1-Chip_run-694_60 SPD_1-23-2024	A6J3U6;F1LNP8	A0A8I5ZLI7;F1LNP8;A6J3U6	A6J3U6_RAT;F1LNP8_RAT	Nectin1;Pvrl1	2144.2	1336.91	779689	2144.2	1336.91	779689		VEFLRPSFIDGTIR	VEFLRPSFIDGTIR	VEFLRPSFIDGTIR3	3	0.000297133	0.000846878	4.98355	1	0.000721241	0.000312012	0.000752162	0	0	886.69	469025	669113		2758.2	0.83749	135087	134553	13562	665954	134991	667178	Poliovirus receptor-related 1	0	0	0.726811	3655.09	259401	0.138036	0.866674	135091	0.999483	0	-10000000	405.009;321.009;349.008;140.003;92.0023;30.0006;114.003;237.006;28.0006;30.0005;131.004;26.0006;	353.658;321.009;212.024;96.1734;69.9097;12.6386;98.2843;213.736;0;30.0005;57.5766;10.9535;	0.885486;0.934129;0.61112;0.575175;0.638015;0.449011;0.672022;0.922217;0.123921;0.685587;0.454968;0.449011;	16707	135091	0	0	0	0.999153	1	0.853409	0.850602	0.849845	0.857401
Sample-WM3-Chip_run-702_60 SPD_1-23-2024	A6J3U6;F1LNP8	A0A8I5ZLI7;F1LNP8;A6J3U6	A6J3U6_RAT;F1LNP8_RAT	Nectin1;Pvrl1	2279.27	1186.67	1229.73	2279.27	1186.67	1229.73		VEFLRPSFIDGTIR	VEFLRPSFIDGTIR	VEFLRPSFIDGTIR3	3	0.000849818	0.0179527	4.98355	1	0.00201005	0.000312012	0.00206469	0	0	2279.27	1186.67	1963.39		3149.38	0.887486	133123	13259	133656	665954	133347	664539	Poliovirus receptor-related 1	0	0	0.91119	3656.08	255113	0.459209	1	0.17171	0.98883	0	-10000000	1096.02;252.006;934.03;273.006;270.006;166.005;224.006;148.003;43.0011;111.003;89.0017;62.0015;	1096.02;252.006;931.242;180.801;270.006;158.031;224.006;129.179;0;24.477;78.5187;0;	0.932069;0.883784;0.836015;0.581517;0.868952;0.763329;0.868943;0.770363;0.307147;0.503101;0.745152;0.346778;	16465	0.17171	0	0	0	0.982047	1	0.845227	0.850602	0.853126	0.849039
Sample-ML2-Chip_run-698_60 SPD_1-23-2024	P62859	P62859;A0A0A0MY14;F1M168;A0A8I6APW3;A6KQI3	RS28_RAT	Rps28	11598.4	4030.79	3818.21	11598.4	4030.79	3818.21		VEFMDDTSR	VEFMDDTSR	VEFMDDTSR2	2	0.00044898	0.00624749	0.000100388	1	0.000421763	0.000312012	0.000469925	0	0	662.91	229079	519418		2856.08	0.839522	625761	620429	631098	137265	651235	115232	Small ribosomal subunit protein eS28	0	0	0.52823	3645.09	204736	0.307868	1	0.314308	0.996017	0	-10000000	350.01;125.004;333.01;36.0012;1065.02;415.012;154.004;119.004;0;89.0022;0;177.005;	350.01;97.0964;215.804;36.0012;679.251;139.049;42.8507;119.004;0;0;0;89.8919;	0.962681;0.581387;0.755914;0.672344;0.712377;0.36492;0.357896;0.861679;0;0.245794;0;0.514769;	7731	0.314308	0	0	0	0.993753	1	0.893295	0.882034	0.890535	0.884522
Sample-ML3-Chip_run-699_60 SPD_1-23-2024	P62859	P62859;A0A0A0MY14;F1M168;A0A8I6APW3;A6KQI3	RS28_RAT	Rps28	14806.5	5354.69	5169.52	14806.5	5354.69	5169.52		VEFMDDTSR	VEFMDDTSR	VEFMDDTSR2	2	0.000773912	0.0147698	0.000100388	1	0.000399042	0.000312012	0.000442087	0	0	1861.05	592653	1364.63		2947.04	0.916931	632825	627493	638159	137265	654726	11958	Small ribosomal subunit protein eS28	0	0	0.81901	4019.11	282689	0.400876	1	0.0780316	0.990519	0	-10000000	843.022;434.011;584.02;54.0012;684.022;421.013;501.015;90.0024;26.0006;167.004;39.0011;257.008;	843.022;434.011;584.02;34.2469;323.295;374.488;351.203;79.9903;26.0006;131.184;39.0011;205.512;	0.971811;0.878558;0.866229;0.514978;0.42516;0.765309;0.710697;0.70646;0.642849;0.759718;0.642849;0.773773;	7819	0.0780316	0	0	0	0.98523	1	0.900104	0.882034	0.891742	0.890669
Sample-ML1-Chip_run-697_60 SPD_1-23-2024	P62859	P62859;A0A0A0MY14;F1M168;A0A8I6APW3;A6KQI3	RS28_RAT	Rps28	10459.3	4547.76	3784.58	10459.3	4547.76	3784.58		VEFMDDTSR	VEFMDDTSR	VEFMDDTSR2	2	0.000382618	0.00185142	0.000100388	1	0.000730194	0.000312012	0.000464468	0	0	882797	335.38	701156		2418.53	0.905425	600953	595617	606284	137265	633455	113199	Small ribosomal subunit protein eS28	0	0	0.922189	3045.07	258307	0.333153	1	0.0642929	0.998835	0	-10000000	366.01;221.006;301.008;26.0006;293.007;290.007;167.005;170.005;35.0012;82.0023;0;105.003;	366.01;215.779;301.008;26.0006;293.007;290.007;167.005;161.514;0;81.7175;0;102.843;	0.948884;0.820764;0.913273;0.509558;0.900535;0.78413;0.682841;0.813064;0.282167;0.610471;0;0.685466;	7423	0.0642929	0	0	0	0.998149	1	0.895	0.882034	0.890197	0.88632
Sample-GL2-Chip_run-695_60 SPD_1-23-2024	P62859	P62859;A0A0A0MY14;F1M168;A0A8I6APW3;A6KQI3	RS28_RAT	Rps28	10469.4	5429.65	5330.76	10469.4	5429.65	5330.76		VEFMDDTSR	VEFMDDTSR	VEFMDDTSR2	2	9.55429	0.00516509	0.000100388	1	0.000391389	0.000312012	0.000432339	0	0	1012.11	499968	866909		2732.44	0.854541	645205	639873	650537	137265	670931	116767	Small ribosomal subunit protein eS28	0	0	0.949453	3190.1	268896	0.41505	1	0	0.996751	0	-10000000	398.011;296.01;388.011;23.0006;825.022;429.008;220.006;33.0012;54.0012;31.0005;57.0011;141.004;	398.011;287.754;326.342;23.0006;496.37;203.636;188.155;33.0012;54.0012;0;0;19.3515;	0.952113;0.791725;0.790928;0.603877;0.640406;0.534249;0.812234;0.574808;0.574808;0.167817;0.33994;0.452081;	7973	0	0	0	0	0.994835	1	0.897396	0.882034	0.886851	0.892831
Sample-GL3-Chip_run-696_60 SPD_1-23-2024	P62859	P62859;A0A0A0MY14;F1M168;A0A8I6APW3;A6KQI3	RS28_RAT	Rps28	7937.28	3861.25	4056.95	7937.28	3861.25	4056.95		VEFMDDTSR	VEFMDDTSR	VEFMDDTSR2	2	0.000182537	0.000676341	0.000100388	1	0.000664231	0.000312012	0.000692281	0	0	1350.07	641746	1047.22		3141.62	0.949432	604375	599043	609706	137265	63865	110815	Small ribosomal subunit protein eS28	0	0	0.952156	4050.14	32081	0.247059	1	0.560581	0.999586	0	-10000000	591.015;418.011;349.011;69.0018;345.01;331.009;180.005;212.007;46.0011;0;0;64.0017;	591.015;410.04;349.011;14.3491;166.363;290.388;180.005;127.153;46.0011;0;0;64.0017;	0.989778;0.919176;0.916655;0.320115;0.601122;0.840378;0.773031;0.595819;0.567255;0;0;0.82655;	7467	0.560581	0	0	0	0.999324	1	0.899479	0.882034	0.886335	0.894674
Sample-GL1-Chip_run-694_60 SPD_1-23-2024	P62859	P62859;A0A0A0MY14;F1M168;A0A8I6APW3;A6KQI3	RS28_RAT	Rps28	8746.32	4874.54	5247.73	8746.32	4874.54	5247.73		VEFMDDTSR	VEFMDDTSR	VEFMDDTSR2	2	0.00255764	0.0824574	0.000100388	1	0.000721241	0.000312012	0.000752162	0	0	1103.92	689035	982.98		3409.62	0.853808	597274	591942	602605	137265	64083	10713	Small ribosomal subunit protein eS28	0	0	0.959299	3829.1	20029	0.194179	1	0.169036	0.95205	0	-10000000	647.021;233.007;276.008;33.0012;230.006;290.009;184.005;181.005;0;75.0023;0;100.003;	647.021;194.762;262.134;15.3836;158.774;216.051;75.1771;66.3235;0;0;0;94.8795;	0.921915;0.674722;0.818759;0.433367;0.675609;0.763393;0.528267;0.588143;0;0.312319;0;0.685065;	7379	0.169036	0	0	0	0.917543	1	0.8975	0.882034	0.885918	0.894737
Sample-WM3-Chip_run-702_60 SPD_1-23-2024	P62859	P62859;A0A0A0MY14;F1M168;A0A8I6APW3;A6KQI3	RS28_RAT	Rps28	6180.23	2932.4	3261.53	6180.23	2932.4	3261.53		VEFMDDTSR	VEFMDDTSR	VEFMDDTSR2	2	0.00365617	0.127579	0.000100388	1	0.000798722	0.000312012	0.000885347	0	0	879106	503498	833058		3359.4	0.842922	602502	59717	607838	137265	636118	112008	Small ribosomal subunit protein eS28	0	0	0.878218	3545.09	170686	0.327257	1	0	0.925689	0	-10000000	511.016;211.005;257.008;61.0012;412.01;155.005;69.0019;154.004;66.0024;38.0013;32.0011;120.003;	494.638;127.461;257.008;61.0012;337.184;51.4504;41.3971;142.616;55.5547;31.986;32.0011;120.003;	0.821024;0.636613;0.987382;0.677368;0.708;0.435865;0.45269;0.637356;0.444649;0.444649;0.512313;0.675253;	7445	0	0	0	0	0	1	0.888646	0.882034	0.885776	0.883606
Sample-ML2-Chip_run-698_60 SPD_1-23-2024	P62859	P62859;A0A0A0MY14;F1M168;A0A8I6APW3;A6KQI3	RS28_RAT	Rps28	11598.4	4030.79	3818.21	11598.4	4030.79	3818.21		VEFM(UniMod:35)DDTSR	VEFMDDTSR	VEFM(UniMod:35)DDTSR2	2	0.00181048	0.073475	0.000313972	1	0.000421763	0.000312012	0.000469925	0	0	1040.03	308697	699947		2289.63	0.859948	38422	378887	389551	-105286	399371	-118571	Small ribosomal subunit protein eS28	0	0	0.727823	3402.09	156949	0.384341	0.999179	0.514309	0.955083	0	-10000000	185.005;436.012;418.012;186.006;230.007;268.008;52.0012;137.004;109.003;57.0013;197.006;42.0012;	185.005;436.012;418.012;186.006;180.483;268.008;47.0294;137.004;0;0;157.994;23.7629;	0.923294;0.978237;0.747777;0.834755;0.647395;0.875102;0.538694;0.677157;0.530451;0.362081;0.684063;0.374302;	4742	0.514309	0	0	0	0.926525	1	0.895227	0.885676	0.893469	0.886499
Sample-ML3-Chip_run-699_60 SPD_1-23-2024	P62859	P62859;A0A0A0MY14;F1M168;A0A8I6APW3;A6KQI3	RS28_RAT	Rps28	14806.5	5354.69	5169.52	14806.5	5354.69	5169.52		VEFM(UniMod:35)DDTSR	VEFMDDTSR	VEFM(UniMod:35)DDTSR2	2	0.00030774	0.00753287	0.000313972	1	0.000399042	0.000312012	0.000442087	0	0	1242.06	290702	669365		2569.09	0.902653	409045	403714	414376	-105286	418571	-114199	Small ribosomal subunit protein eS28	0	0	0.848066	4767.16	301394	0.490269	1	0	0.995142	0	-10000000	631.016;380.012;626.019;274.006;238.007;261.007;66.0018;73.0024;76.0026;65.0025;242.006;0;	631.016;380.012;614.116;247.931;129.526;207.591;0;22.4212;0;0;205.787;0;	0.972077;0.943136;0.901873;0.842537;0.550806;0.758261;0.318862;0.38711;0.288873;0.200825;0.816694;0;	5050	0	0	0	0	0.992467	1	0.898977	0.885676	0.894297	0.889535
Sample-GL2-Chip_run-695_60 SPD_1-23-2024	P62859	P62859;A0A0A0MY14;F1M168;A0A8I6APW3;A6KQI3	RS28_RAT	Rps28	10469.4	5429.65	5330.76	10469.4	5429.65	5330.76		VEFM(UniMod:35)DDTSR	VEFMDDTSR	VEFM(UniMod:35)DDTSR2	2	0.000588443	0.0269192	0.000313972	1	0.000391389	0.000312012	0.000432339	0	0	636018	354457	614604		3886.69	0.872461	414316	408984	419652	-105286	42773	-117456	Small ribosomal subunit protein eS28	0	0	0.882931	4022.11	189017	0.549487	1	0.0335857	0.983293	0	-10000000	259.007;236.007;280.008;120.003;36.0013;127.003;0;107.003;56.0018;85.0024;125.003;40.001;	259.007;236.007;280.008;120.003;27.0739;87.2508;0;84.9478;21.1579;42.4673;105.336;0;	0.761186;0.943452;0.827702;0.837285;0.524546;0.539389;0;0.634182;0.387006;0.495793;0.597978;0.180706;	5116	0.0335857	0	0	0	0.973081	1	0.892812	0.885676	0.889585	0.887655
Sample-ML2-Chip_run-698_60 SPD_1-23-2024	Q68FX0	Q68FX0;A0A8I6AMM2;A0A8L2Q4B4;A6HQ80	IDH3B_RAT	Idh3B	79013.3	28007.2	26773.7	79013.3	28007.2	26773.7		VEGAFPVTM(UniMod:35)LPGDGVGPELM(UniMod:35)HAVKEVFK	VEGAFPVTMLPGDGVGPELMHAVKEVFK	VEGAFPVTM(UniMod:35)LPGDGVGPELM(UniMod:35)HAVKEVFK4	4	0.00272991	0.118361	8.19538	1	0.000421763	0.000312012	0.000469925	0	0	2214.13	778206	1764.52		2109.58	0.928899	176488	175955	177021	102539	178347	993422	Isocitrate dehydrogenase [NAD] subunit beta, mitochondrial	0	0	0.862627	2647.1	245759	0.414705	1	0	0.929576	0	-10000000	1191.05;788.028;251.01;160.007;130.004;254.009;70.0033;640.026;335.013;163.006;61.0025;299.011;	1191.05;772.071;251.01;159.589;130.004;254.009;0;360.835;313.114;128.704;0;299.011;	0.985077;0.89057;0.780233;0.847153;0.804307;0.912177;0.401817;0.608256;0.766734;0.654313;0.419902;0.827522;	21831	0	0	0	0	0	1	103727	102206	103734	102101
Sample-ML1-Chip_run-697_60 SPD_1-23-2024	Q68FX0	Q68FX0;A0A8I6AMM2;A0A8L2Q4B4;A6HQ80	IDH3B_RAT	Idh3B	71663.7	27056.3	30950.6	71663.7	27056.3	30950.6		VEGAFPVTM(UniMod:35)LPGDGVGPELM(UniMod:35)HAVKEVFK	VEGAFPVTMLPGDGVGPELMHAVKEVFK	VEGAFPVTM(UniMod:35)LPGDGVGPELM(UniMod:35)HAVKEVFK4	4	0.000539624	0.0109509	8.19538	1	0.000420168	0.000312012	0.000464468	0	0	6250.67	2520.31	5269.03		3800.19	0.922665	174543	174009	175076	102539	175993	997571	Isocitrate dehydrogenase [NAD] subunit beta, mitochondrial	0	0	0.876468	4508.18	255875	0.388082	1	0	0.993149	0	-10000000	1826.07;3783.12;642.024;352.012;342.013;283.009;298.013;330.013;92.0032;264.009;69.0024;352.013;	1826.07;3783.12;641.483;352.012;342.013;283.009;274.371;330.013;85.5881;264.009;0;352.013;	0.943638;0.916805;0.897525;0.845361;0.930122;0.939355;0.864965;0.875918;0.527969;0.911953;0.479414;0.899153;	21589	0	0	0	0	0.989049	1	103659	102206	103658	1021
Sample-GL2-Chip_run-695_60 SPD_1-23-2024	Q68FX0	Q68FX0;A0A8I6AMM2;A0A8L2Q4B4;A6HQ80	IDH3B_RAT	Idh3B	59758.4	27989.5	29733	59758.4	27989.5	29733		VEGAFPVTM(UniMod:35)LPGDGVGPELM(UniMod:35)HAVKEVFK	VEGAFPVTMLPGDGVGPELMHAVKEVFK	VEGAFPVTM(UniMod:35)LPGDGVGPELM(UniMod:35)HAVKEVFK4	4	0.61885	0.000819646	8.19538	1	0.000391389	0.000312012	0.000432339	0	0	1947.07	1100.23	1907.72		3008.07	0.957989	177014	17648	177547	102539	179163	994482	Isocitrate dehydrogenase [NAD] subunit beta, mitochondrial	0	0	0.850735	3070.12	239188	0.41612	1	0.106458	0.999483	0	-10000000	1075.04;661.023;211.007;227.008;125.005;253.01;297.013;350.011;351.014;235.01;138.005;228.008;	1075.04;661.023;211.007;218.263;125.005;251.929;266.441;231.379;316.814;235.01;110.261;165.654;	0.986952;0.933416;0.887408;0.831394;0.921507;0.746254;0.794158;0.685171;0.828691;0.892079;0.707056;0.721928;	21897	0.106458	0	0	0	0.99918	1	103844	102206	103498	102415
Sample-GL1-Chip_run-694_60 SPD_1-23-2024	Q68FX0	Q68FX0;A0A8I6AMM2;A0A8L2Q4B4;A6HQ80	IDH3B_RAT	Idh3B	52776.2	34537.1	34260.8	52776.2	34537.1	34260.8		VEGAFPVTM(UniMod:35)LPGDGVGPELM(UniMod:35)HAVKEVFK	VEGAFPVTMLPGDGVGPELMHAVKEVFK	VEGAFPVTM(UniMod:35)LPGDGVGPELM(UniMod:35)HAVKEVFK4	4	0.000366339	0.00552955	8.19538	1	0.000431965	0.000312012	0.000481232	0	0	2251.08	1275.51	1819.65		1797.82	0.89838	176481	175948	177015	102539	178649	991721	Isocitrate dehydrogenase [NAD] subunit beta, mitochondrial	0	0	0.798494	2224.07	225568	0.669567	1	0.0311635	0.996634	0	-10000000	1390.06;602.02;259.008;215.008;238.01;156.006;95.0042;103.003;344.013;271.011;26.0008;381.015;	1390.06;602.02;259.008;215.008;218.491;156.006;85.7048;0;332.134;43.7908;26.0008;381.015;	0.93464;0.82112;0.883354;0.907344;0.752137;0.732672;0.648053;0.599642;0.851291;0.384577;0.435789;0.773548;	21831	0.0311635	0	0	0	0.99447	1	103729	102206	103458	102258
Sample-ML1-Chip_run-697_60 SPD_1-23-2024	A0A0G2JUA5	A0A0G2JU96;A0A0G2JUA5;A0A8I6AI04;Q38PG0	A0A0G2JUA5_RAT	Ahnak	49366.3	19578	16956.5	49366.3	19578	16956.5	17733.2	VEGDLKGPEVDIK	VEGDLKGPEVDIK	VEGDLKGPEVDIK2	2	0.00227784	0.10213	0.00817976	0.00063857	0.000420168	0.000312012	0.000464468	0	1	1097.41	432353	903.89		1969.45	0.824838	644849	639518	650181	138899	636082	14753	AHNAK nucleoprotein	0	0	0.62622	2391.1	158593	0.420849	1	0.353016	0.939554	0	-10000000	267.01;114.004;651.019;147.005;104.003;291.01;0;52.0017;1239.05;61.0024;245.009;93.0034;	267.01;114.004;586.975;137.574;79.9353;243.421;0;36.2554;1219.27;34.6977;232.398;21.6951;	0.887699;0.719274;0.795551;0.690671;0.621065;0.826505;0;0.590038;0.893842;0.465141;0.65766;0.470779;	7965	0.353016	0	0	0	0	1	105625	103224	104609	103901
Sample-WM1-Chip_run-700_60 SPD_1-23-2024	A0A8I6AAE1	A0A8I6AAE1	A0A8I6AAE1_RAT	ENSRNOG00000065195	13628.5	7838.1	8509.28	13628.5	7838.1	8509.28	7938.09	VEGDVALPSGK	VEGDVALPSGK	VEGDVALPSGK2	2	0.0010316	0.0210155	0.00280862	0.000630915	0.000506329	0.000312012	0.000571755	0	1	900027	529094	891026		5866.89	0.93992	549143	543809	554475	129188	523421	415545	AHNAK nucleoprotein	0	0	0.7136	5926.16	247459	0.35935	0.906049	0.799115	0.986981	0	-10000000	542.015;411.012;278.008;158.004;211.006;111.003;166.005;244.006;299.007;0;473.012;217.007;	542.015;411.012;278.008;145.85;211.006;111.003;166.005;244.006;285.304;0;473.012;214.891;	0.884478;0.960779;0.92151;0.792631;0.923546;0.740984;0.783797;0.903186;0.883618;0;0.866374;0.786615;	6785	0.799115	0	0	0	0.978984	1	0.886771	0.878787	0.884055	0.882773
Sample-WM1-Chip_run-700_60 SPD_1-23-2024	A0A8I6AAE1	A0A8I6AAE1	A0A8I6AAE1_RAT	ENSRNOG00000065195	13628.5	7838.1	8509.28	13628.5	7838.1	8509.28	7938.09	VEGDVALPSVK	VEGDVALPSVK	VEGDVALPSVK2	2	0.000562651	0.00498055	0.00102971	0.000630915	0.000506329	0.000312012	0.000571755	0	1	2649.08	1433.13	2413.48		8739.13	0.93149	812363	807031	817694	23818	786936	260695	AHNAK nucleoprotein	0	0	0.644874	9592.23	242559	0.645483	1	186638	0.996884	0	-10000000	1179.03;1076.04;394.011;190.006;215.006;315.008;168.005;230.007;2935.11;154.004;116.004;227.006;	1179.03;1076.04;394.011;126.07;179.134;279.448;154.371;163.918;302.214;154.004;116.004;227.006;	0.977904;0.915174;0.837164;0.661311;0.721206;0.783642;0.803635;0.723692;0.127671;0.793452;0.770356;0.880348;	10044	186638	0	0	0	0.995019	1	0.924062	0.905072	0.911152	0.917496
Sample-WM3-Chip_run-702_60 SPD_1-23-2024	A0A8I6AAE1	A0A8I6AAE1	A0A8I6AAE1_RAT	ENSRNOG00000065195	8522.33	5045.46	5577.34	8522.33	5045.46	5577.34	4971.21	VEGDVALPSVK	VEGDVALPSVK	VEGDVALPSVK2	2	0.00101219	0.02677	0.00102971	0.000588928	0.000515464	0.000312012	0.000576037	0	1	1493.04	811036	1341.89		8224.78	0.914658	791088	785756	796422	23818	762472	261171	AHNAK nucleoprotein	0	0	0.618035	9151.23	18736	0.484643	1	0.957631	0.983435	0	-10000000	607.019;741.02;214.008;210.006;240.008;181.005;197.005;148.005;5372.12;231.007;39.0012;337.011;	571.018;741.02;181.006;158.387;224.673;133.004;57.3378;73.3339;238.414;0;31.2902;290.826;	0.879682;0.942503;0.911002;0.677271;0.889699;0.723629;0.563324;0.475581;0.0509287;0.562952;0.435845;0.876736;	9780	0.957631	0	0	0	0.97323	1	0.925	0.905072	0.910081	0.918774
Sample-WM1-Chip_run-700_60 SPD_1-23-2024	A0A8I6AAE1	A0A8I6AAE1;A6KBW3	A0A8I6AAE1_RAT	ENSRNOG00000065195	13628.5	7838.1	8509.28	13628.5	7838.1	8509.28		VEGDVALPSVQGDLK	VEGDVALPSVQGDLK	VEGDVALPSVQGDLK2	2	9.31603	9.31603	0.000100388	0.000630915	0.000506329	0.000312012	0.000571755	0	0	7103.28	4225.59	7116.14		7237.34	0.93432	107879	107346	108413	427917	102484	461303	AHNAK nucleoprotein	0	0	0.657548	7224.26	354087	0.283135	1	315829	0.999942	0	-10000000	5266.21;1089.04;326.012;748.027;124.004;825.029;39.0017;467.017;367.012;142.005;1107.04;303.013;	5266.21;1089.04;326.012;748.027;124.004;714.851;0;467.017;276.844;137.423;1107.04;303.013;	0.925705;0.975507;0.877105;0.935005;0.859782;0.799167;0.320818;0.899805;0.734482;0.774039;0.880179;0.953195;	13342	315829	0	0	0	0.999907	1	10575	105324	106346	104422
Sample-ML1-Chip_run-697_60 SPD_1-23-2024	A0A8I6AAE1	A0A8I6AAE1;A6KBW3	A0A8I6AAE1_RAT	ENSRNOG00000065195	1354.4	509207	721633	1354.4	509207	721633		VEGDVALPSVQGDLK	VEGDVALPSVQGDLK	VEGDVALPSVQGDLK2	2	0.00580811	0.262978	0.000100388	0.00251509	0.00239171	0.000312012	0.0015083	0	0	1354.4	509207	1064.56		1976.88	0.906612	105952	105419	106485	427917	10058	463572	AHNAK nucleoprotein	0	0	0.392432	2515.11	158295	0.430683	0.856227	0.942652	0.857884	0	-10000000	771.033;156.007;205.009;434.019;65.0027;395.014;54.0019;360.016;139.007;118.004;577.022;281.012;	764.376;156.007;151.134;434.019;0;318.409;44.2207;360.016;74.3618;118.004;288.345;263.077;	0.877544;0.814044;0.67961;0.991079;0.366878;0.797174;0.49951;0.965193;0.620712;0.688834;0.599869;0.868569;	13100	0.942652	0	0	0	0	1	107271	105324	106708	105789
Sample-WM2-Chip_run-701_60 SPD_1-23-2024	A0A8I6AAE1	A0A8I6AAE1;A6KBW3	A0A8I6AAE1_RAT	ENSRNOG00000065195	8415.61	4702.21	5892.27	8415.61	4702.21	5892.27		VEGDVALPSVQGDLK	VEGDVALPSVQGDLK	VEGDVALPSVQGDLK2	2	7.55801	0.000650519	0.000100388	0.000598444	0.000499002	0.000312012	0.000557414	0	0	4522.39	2697.5	4344.93		5187.36	0.966588	105767	105234	10.63	427917	100217	460564	AHNAK nucleoprotein	0	0	0.438435	5399.23	311801	0.753287	1	293245	0.999595	0	-10000000	3461.13;475.017;326.012;622.024;73.0035;531.022;66.0035;443.018;166.006;204.009;1204.05;276.012;	3461.13;439.237;307.866;622.024;73.0035;438.209;24.0371;401.23;166.006;139.408;1204.05;241.439;	0.988054;0.871388;0.74268;0.914373;0.716359;0.797727;0.394723;0.845263;0.828688;0.546543;0.976008;0.866004;	13078	293245	0	0	0	0.999349	1	105875	105324	106276	10467
Sample-WM3-Chip_run-702_60 SPD_1-23-2024	A0A8I6AAE1	A0A8I6AAE1;A6KBW3	A0A8I6AAE1_RAT	ENSRNOG00000065195	8522.33	5045.46	5577.34	8522.33	5045.46	5577.34		VEGDVALPSVQGDLK	VEGDVALPSVQGDLK	VEGDVALPSVQGDLK2	2	0.000182	0.000674553	0.000100388	0.000588928	0.000515464	0.000312012	0.000576037	0	0	5148.19	3225.94	5337.44		7531.3	0.966902	105751	105218	106284	427917	100321	460663	AHNAK nucleoprotein	0	0	0.305995	7264.26	281134	0.212848	1	182459	0.999576	0	-10000000	3985.14;292.012;267.012;871.034;31.0009;690.027;29.0009;298.011;190.008;161.007;848.036;136.006;	3985.14;292.012;267.012;871.034;26.6229;690.027;29.0009;298.011;175.913;158.725;848.036;126.261;	0.992916;0.857995;0.75938;0.884392;0.454383;0.798413;0.515786;0.724472;0.822752;0.759264;0.871005;0.626491;	13078	182459	0	0	0	0.999325	1	1055	105324	106308	1042
Sample-WM1-Chip_run-700_60 SPD_1-23-2024	A0A8I6AAE1	A0A8I6AAE1;A6KBW3	A0A8I6AAE1_RAT	ENSRNOG00000065195	13628.5	7838.1	8509.28	13628.5	7838.1	8509.28		VEGDVVLPSVQGDLK	VEGDVVLPSVQGDLK	VEGDVVLPSVQGDLK2	2	0.000785176	0.00802696	0.000452694	0.000630915	0.000506329	0.000312012	0.000571755	0	0	2542.09	1422.49	2395.55		7731.34	0.943084	116944	116411	117477	485255	111748	52194	AHNAK nucleoprotein	0	0	0.580287	8204.29	264907	0.593584	1	136275	0.994987	0	-10000000	1949.07;377.015;156.006;203.009;216.008;38.0018;432.019;0;298.013;76.0035;164.007;391.014;	1949.07;377.015;148.127;203.009;216.008;0;432.019;0;298.013;76.0035;156.532;391.014;	0.970076;0.88618;0.787777;0.769636;0.798855;0.403531;0.918466;0;0.933044;0.630012;0.828635;0.925469;	14464	136275	0	0	0	0.991973	1	108698	106368	107382	10757
Sample-WM2-Chip_run-701_60 SPD_1-23-2024	A0A8I6AAE1	A0A8I6AAE1;A6KBW3	A0A8I6AAE1_RAT	ENSRNOG00000065195	8415.61	4702.21	5892.27	8415.61	4702.21	5892.27		VEGDVVLPSVQGDLK	VEGDVVLPSVQGDLK	VEGDVVLPSVQGDLK2	2	0.000613403	0.0135711	0.000452694	0.000598444	0.000499002	0.000312012	0.000557414	0	0	1429.9	783708	1262.34		3125.28	0.874959	114831	114298	115364	485255	10959	522542	AHNAK nucleoprotein	0	0	0.250995	3540.14	192767	0.44817	1	100028	0.991618	0	-10000000	745.028;653.031;192.009;29.0009;148.005;32.0018;359.016;0;254.01;107.003;378.019;215.008;	745.028;552.014;192.009;29.0009;132.862;32.0018;359.016;0;209.398;107.003;378.019;99.6049;	0.977605;0.7876;0.873512;0.472485;0.662333;0.452557;0.755752;0;0.678305;0.891041;0.884798;0.675649;	14200	100028	0	0	0	0.986429	1	108469	106368	107298	107272
Sample-WM3-Chip_run-702_60 SPD_1-23-2024	A0A8I6AAE1	A0A8I6AAE1;A6KBW3	A0A8I6AAE1_RAT	ENSRNOG00000065195	8522.33	5045.46	5577.34	8522.33	5045.46	5577.34		VEGDVVLPSVQGDLK	VEGDVVLPSVQGDLK	VEGDVVLPSVQGDLK2	2	0.000227829	0.00417133	0.000452694	0.000588928	0.000515464	0.000312012	0.000576037	0	0	1404.82	732571	1212.07		3082.01	0.902635	114994	11446	115527	485255	109565	523268	AHNAK nucleoprotein	0	0	0.745128	3572.14	228433	0.411495	1	0.545145	0.997382	0	-10000000	677.028;446.018;98.0044;240.011;295.013;31.0009;237.009;0;146.007;153.007;163.006;209.009;	677.028;432.782;94.0867;240.011;295.013;0;119.354;0;123.871;153.007;163.006;209.009;	0.949549;0.819418;0.61344;0.800911;0.91705;0.28218;0.57054;0;0.622252;0.78152;0.808518;0.907751;	14222	0.545145	0	0	0	0.995829	1	108198	106368	107252	107146
Sample-ML2-Chip_run-698_60 SPD_1-23-2024	A0A0G2JUA5	A0A0G2JU96;A0A0G2JUA5;A0A8I6AI04;Q38PF8;Q38PG0;Q38PG2	A0A0G2JUA5_RAT	Ahnak	61396.6	23403.5	18167	61396.6	23403.5	18167	17639.9	VEGEIKVPEVDIK	VEGEIKVPEVDIK	VEGEIKVPEVDIK2	2	0.000316874	0.00125499	0.000100388	0.000589275	0.000421763	0.000312012	0.000469925	0	1	3290.13	1149.23	2605.78		17146.6	0.949026	975566	970234	980898	361707	92689	395692	AHNAK nucleoprotein	0	0	0.845146	21649.7	287092	0.459347	1	235428	0.999197	0	-10000000	1709.07;1029.04;175.008;552.022;537.021;415.018;892.035;152.007;1471.06;71.0026;284.011;144.005;	1709.07;1029.04;175.008;552.022;537.021;300.744;892.035;152.007;1333.12;71.0026;267.193;144.005;	0.973744;0.915313;0.866765;0.935345;0.97438;0.767846;0.897704;0.87806;0.802183;0.581722;0.826438;0.592431;	12060	235428	0	0	0	0.998745	1	106625	106302	10782	10496
Sample-WM1-Chip_run-700_60 SPD_1-23-2024	A0A0G2JUA5	A0A0G2JU96;A0A0G2JUA5;A0A8I6AI04;Q38PF8;Q38PG0;Q38PG2	A0A0G2JUA5_RAT	Ahnak	34485.4	18041.1	18007.5	34485.4	18041.1	18007.5	16181.9	VEGEIKVPEVDIK	VEGEIKVPEVDIK	VEGEIKVPEVDIK2	2	0.00201729	0.0673172	0.000100388	0.000630915	0.000506329	0.000312012	0.000571755	0	1	1320.09	693.02	1167.09		13640.4	0.839976	980676	975342	986007	361707	933155	394115	AHNAK nucleoprotein	0	0	0.727094	15428.6	176441	0.323572	1	175891	0.959459	0	-10000000	641.027;550.021;147.005;154.005;210.009;161.005;618.021;0;635.023;0;304.013;146.007;	641.027;550.021;62.802;129.041;210.009;161.005;618.021;0;418.064;0;304.013;146.007;	0.821107;0.90638;0.562805;0.650676;0.851507;0.804163;0.950214;0;0.640524;0;0.911161;0.866505;	12126	175891	0	0	0	0.932683	1	106375	106302	107332	105202
Sample-ML3-Chip_run-699_60 SPD_1-23-2024	A0A0G2JUA5	A0A0G2JU96;A0A0G2JUA5;A0A8I6AI04;Q38PF8;Q38PG0;Q38PG2	A0A0G2JUA5_RAT	Ahnak	37378.6	13583.7	16460.2	37378.6	13583.7	16460.2	16029	VEGEIKVPEVDIK	VEGEIKVPEVDIK	VEGEIKVPEVDIK2	2	0.000234018	0.00427213	0.000100388	0.000538793	0.000399042	0.000312012	0.000442087	0	1	2085.56	751029	1729.31		20229.4	0.866697	979087	97375	984419	361707	934128	394227	AHNAK nucleoprotein	0	0	0.842827	24396.9	305886	0.495202	1	180756	0.997239	0	-10000000	1245.05;390.015;213.01;541.018;373.016;465.021;815.029;166.007;1621.07;115.004;368.013;242.009;	1163.81;380.738;213.01;541.018;350.772;465.021;614.147;106.614;967.081;96.1743;210.71;242.009;	0.875109;0.830545;0.944733;0.874044;0.824125;0.982915;0.748716;0.546708;0.661659;0.739752;0.63693;0.943123;	12104	180756	0	0	0	0.995728	1	106979	106302	107815	105281
Sample-ML1-Chip_run-697_60 SPD_1-23-2024	A0A0G2JUA5	A0A0G2JU96;A0A0G2JUA5;A0A8I6AI04;Q38PF8;Q38PG0;Q38PG2	A0A0G2JUA5_RAT	Ahnak	49366.3	19578	16956.5	49366.3	19578	16956.5	17733.2	VEGEIKVPEVDIK	VEGEIKVPEVDIK	VEGEIKVPEVDIK2	2	0.000515484	0.0087794	0.000100388	0.00063857	0.000420168	0.000312012	0.000464468	0	1	2412.09	848386	1773.66		15501.1	0.933168	963186	957855	968516	361707	914703	395836	AHNAK nucleoprotein	0	0	0.636166	21080.8	247235	0.519179	1	212727	0.9945	0	-10000000	1067.04;1016.04;114.003;329.012;225.01;266.012;856.033;36.0017;1168.05;51.0018;259.009;189.009;	1067.04;1016.04;111.215;329.012;181.722;266.012;856.033;34.4335;657.773;41.1654;233.501;168.197;	0.970389;0.926075;0.801766;0.834356;0.746923;0.968262;0.980921;0.494511;0.574961;0.580635;0.858624;0.756146;	11906	212727	0	0	0	0.991221	1	106875	106302	107723	105322
Sample-GL2-Chip_run-695_60 SPD_1-23-2024	A0A0G2JUA5	A0A0G2JU96;A0A0G2JUA5;A0A8I6AI04;Q38PF8;Q38PG0;Q38PG2	A0A0G2JUA5_RAT	Ahnak	39088.5	19209.2	17194.2	39088.5	19209.2	17194.2	17042.7	VEGEIKVPEVDIK	VEGEIKVPEVDIK	VEGEIKVPEVDIK2	2	9.55429	0.00542262	0.000100388	0.000534188	0.000391389	0.000312012	0.000432339	0	1	1740.55	819425	1420.82		11596.9	0.905079	984326	978995	98966	361707	940122	392057	AHNAK nucleoprotein	0	0	0.851361	14206.5	236787	0.4545	1	204442	0.996589	0	-10000000	813.035;463.02;99.0035;477.02;951.031;229.009;474.017;0;2539.1;195.009;170.006;141.005;	813.035;463.02;96.7392;464.491;445.45;229.009;474.017;0;1859.52;0;146.319;141.005;	0.909492;0.961674;0.671183;0.84094;0.474112;0.733867;0.922624;0;0.7076;0.386364;0.735138;0.829244;	12170	204442	0	0	0	0.994577	1	106864	106302	107627	105409
Sample-WM2-Chip_run-701_60 SPD_1-23-2024	A0A0G2JUA5	A0A0G2JU96;A0A0G2JUA5;A0A8I6AI04;Q38PF8;Q38PG0;Q38PG2	A0A0G2JUA5_RAT	Ahnak	32789.2	18723.6	22407.8	32789.2	18723.6	22407.8	21211.7	VEGEIKVPEVDIK	VEGEIKVPEVDIK	VEGEIKVPEVDIK2	2	0.00123024	0.0303263	0.000100388	0.000598444	0.000499002	0.000312012	0.000557414	0	1	1634.07	932843	1502.55		14107.8	0.959968	961332	956001	966663	361707	913209	39722	AHNAK nucleoprotein	0	0	0.66188	15342.6	222621	0.447011	1	147832	0.981461	0	-10000000	698.025;721.033;91.0025;215.009;125.005;113.004;929.036;33.0017;1120.05;53.0017;165.008;149.006;	698.025;721.033;78.4125;215.009;46.5011;53.931;929.036;0;719.203;0;107.292;108.958;	0.980574;0.937759;0.692867;0.967547;0.589695;0.509844;0.929754;0.332078;0.612566;0.468879;0.605;0.685482;	11884	147832	0	0	0	0.969674	1	106313	106302	107234	105177
Sample-WM3-Chip_run-702_60 SPD_1-23-2024	A0A0G2JUA5	A0A0G2JU96;A0A0G2JUA5;A0A8I6AI04;Q38PF8;Q38PG0;Q38PG2	A0A0G2JUA5_RAT	Ahnak	35199.4	19505.3	21154.6	35199.4	19505.3	21154.6	20143.5	VEGEIKVPEVDIK	VEGEIKVPEVDIK	VEGEIKVPEVDIK2	2	0.000455005	0.0105889	0.000100388	0.000588928	0.000515464	0.000312012	0.000576037	0	1	1289.78	711948	1177.95		15046.2	0.896144	961181	955849	966512	361707	912976	395423	AHNAK nucleoprotein	0	0	0.759994	16474.6	251687	0.574121	1	1681	0.993381	0	-10000000	805.033;392.018;234.009;158.006;305.01;256.01;342.013;0;1008.04;0;182.008;129.006;	739.752;392.018;127.095;158.006;287.278;243.756;342.013;0;913.219;0;53.6954;76.1505;	0.850693;0.963231;0.563138;0.942495;0.783742;0.811929;0.829427;0;0.833136;0;0.457002;0.549327;	11884	1681	0	0	0	0.989411	1	106398	106302	107196	105212
Sample-WM1-Chip_run-700_60 SPD_1-23-2024	A0A0G2JUA5	A0A0G2JU96;A0A0G2JUA5;A0A8I6AI04;Q38PF8;Q38PG0;Q38PG2	A0A0G2JUA5_RAT	Ahnak	34485.4	18041.1	18007.5	34485.4	18041.1	18007.5	16181.9	VEGEIKVPEVDIK	VEGEIKVPEVDIK	VEGEIKVPEVDIK3	3	0.00148513	0.0518322	0.001176	0.000630915	0.000506329	0.000312012	0.000571755	0	1	3099.06	1714.95	2888.08		13908.3	0.934974	978896	973565	98423	361707	933155	392994	AHNAK nucleoprotein	0	0	0.919872	14924.3	280712	0.351256	1	0.208027	0.968491	0	-10000000	789.014;1205.02;1105.02;211.005;56.0015;137.003;135.003;110.003;337.008;82.0019;193.004;173.004;	789.014;1205.02;1105.02;211.005;56.0015;114.885;108.852;110.003;337.008;81.7162;0;0;	0.818299;0.994083;0.953825;0.782619;0.575644;0.627363;0.676541;0.492779;0.743876;0.559181;0.480153;0.633452;	12103	0.208027	0	0	0	0.948168	1	0.805313	0.837049	0.838251	0.822199
Sample-ML3-Chip_run-699_60 SPD_1-23-2024	A0A0G2JUA5	A0A0G2JU96;A0A0G2JUA5;A0A8I6AI04;Q38PF8;Q38PG0;Q38PG2	A0A0G2JUA5_RAT	Ahnak	37378.6	13583.7	16460.2	37378.6	13583.7	16460.2	16029	VEGEIKVPEVDIK	VEGEIKVPEVDIK	VEGEIKVPEVDIK3	3	0.00110433	0.0286561	0.001176	0.000538793	0.000399042	0.000312012	0.000442087	0	1	4192.09	1526.76	3515.49		16239.8	0.928827	97731	971973	982642	361707	934128	392984	AHNAK nucleoprotein	0	0	0.942902	19365.4	312523	0.569078	0.958766	0.318271	0.981767	0	-10000000	1445.03;1086.02;1661.04;320.007;102.002;203.004;290.007;173.004;107.003;195.005;260.006;233.006;	1445.03;1086.02;1661.04;306.468;102.002;166.249;290.007;160.268;102.266;146.028;260.006;216.162;	0.969083;0.814891;0.968301;0.920913;0.730249;0.734015;0.813938;0.772277;0.685953;0.688798;0.756804;0.546579;	12081	0.318271	0	0	0	0.971344	1	0.806354	0.837049	0.844768	0.819326
Sample-ML1-Chip_run-697_60 SPD_1-23-2024	A0A0G2JUA5	A0A0G2JU96;A0A0G2JUA5;A0A8I6AI04;Q38PF8;Q38PG0;Q38PG2	A0A0G2JUA5_RAT	Ahnak	49366.3	19578	16956.5	49366.3	19578	16956.5	17733.2	VEGEIKVPEVDIK	VEGEIKVPEVDIK	VEGEIKVPEVDIK3	3	0.000698555	0.0178608	0.001176	0.00063857	0.000420168	0.000312012	0.000464468	0	1	2528.06	906165	1894.46		10948.6	0.888027	961409	956077	966739	361707	914703	394632	AHNAK nucleoprotein	0	0	0.86772	14610.3	23382	0.354999	0.933343	0.213226	0.988874	0	-10000000	796.019;1022.02;710.015;374.008;107.003;144.003;181.003;201.005;141.003;184.004;277.007;258.007;	796.019;1022.02;710.015;374.008;107.003;144.003;181.003;201.005;141.003;184.004;277.007;184.401;	0.981932;0.879829;0.794548;0.779931;0.565358;0.623264;0.776731;0.766464;0.629177;0.944157;0.784235;0.581836;	11883	0.213226	0	0	0	0.982139	1	0.812708	0.837049	0.842966	0.824679
Sample-GL2-Chip_run-695_60 SPD_1-23-2024	A0A0G2JUA5	A0A0G2JU96;A0A0G2JUA5;A0A8I6AI04;Q38PF8;Q38PG0;Q38PG2	A0A0G2JUA5_RAT	Ahnak	39088.5	19209.2	17194.2	39088.5	19209.2	17194.2	17042.7	VEGEIKVPEVDIK	VEGEIKVPEVDIK	VEGEIKVPEVDIK3	3	0.00200145	0.0751024	0.001176	0.000534188	0.000391389	0.000312012	0.000432339	0	1	3497.07	1644.79	2851.94		12524.2	0.961598	987883	982549	993213	361707	940122	394695	AHNAK nucleoprotein	0	0	0.935715	15357.3	321698	0.357076	0.967921	0	0.954743	0	-10000000	1237.03;1227.02;1033.02;235.006;34.001;57.0015;160.004;166.004;264.005;32.001;146.003;399.01;	1237.03;1227.02;1033.02;235.006;0;0;112.691;41.6672;264.005;26.8397;102.675;234.041;	0.982029;0.936247;0.967245;0.688074;0.238276;0.281685;0.688951;0.516431;0.833268;0.514921;0.668877;0.656382;	12213	0	0	0	0	0.924898	1	0.803854	0.837049	0.836863	0.820393
Sample-GL3-Chip_run-696_60 SPD_1-23-2024	A0A0G2JUA5	A0A0G2JU96;A0A0G2JUA5;A0A8I6AI04;Q38PF8;Q38PG0;Q38PG2	A0A0G2JUA5_RAT	Ahnak	22651	11560.1	13934.6	22651	11560.1	13934.6	13424.2	VEGEIKVPEVDIK	VEGEIKVPEVDIK	VEGEIKVPEVDIK3	3	0.000814048	0.0198008	0.001176	0.000652742	0.000440529	0.000312012	0.000486145	0	1	2520.06	1337.26	2182.17		10615.6	0.927727	973711	96838	979049	361707	927791	392392	AHNAK nucleoprotein	0	0	0.95671	12259.2	273634	0.26825	0.98934	0	0.988006	0	-10000000	584.012;867.019;1069.02;256.005;0;166.003;211.004;82.0019;256.006;100.002;32.001;175.004;	584.012;867.019;1069.02;242.684;0;166.003;102.273;74.436;150.588;100.002;32.001;175.004;	0.900691;0.873318;0.986623;0.71799;0;0.590027;0.709928;0.629883;0.676056;0.780217;0.485487;0.586518;	12037	0	0	0	0	0.980199	1	0.796354	0.837049	0.836549	0.817244
Sample-WM2-Chip_run-701_60 SPD_1-23-2024	A0A0G2JUA5	A0A0G2JU96;A0A0G2JUA5;A0A8I6AI04;Q38PF8;Q38PG0;Q38PG2	A0A0G2JUA5_RAT	Ahnak	32789.2	18723.6	22407.8	32789.2	18723.6	22407.8	21211.7	VEGEIKVPEVDIK	VEGEIKVPEVDIK	VEGEIKVPEVDIK3	3	0.00095429	0.0222128	0.001176	0.000598444	0.000499002	0.000312012	0.000557414	0	1	3850.09	2196.16	3537.41		16580.7	0.955822	959555	954219	964886	361707	913209	396073	AHNAK nucleoprotein	0	0	0.920633	18046.3	242101	0.396201	1	0.312129	0.986354	0	-10000000	1505.03;1352.03;993.022;147.004;54.0009;157.003;179.004;77.0021;170.004;101.002;253.007;157.003;	1505.03;1352.03;993.022;104.746;47.5057;157.003;126.537;46.0617;170.004;47.7167;91.209;127.944;	0.956126;0.956884;0.953916;0.617989;0.585266;0.878341;0.66377;0.549633;0.784131;0.553128;0.375582;0.720057;	11861	0.312129	0	0	0	0.977787	1	0.801042	0.837049	0.837812	0.819838
Sample-GL1-Chip_run-694_60 SPD_1-23-2024	A0A0G2JUA5	A0A0G2JU96;A0A0G2JUA5;A0A8I6AI04;Q38PF8;Q38PG0;Q38PG2	A0A0G2JUA5_RAT	Ahnak	31583.3	18173.2	16535.1	31583.3	18173.2	16535.1	16259.9	VEGEIKVPEVDIK	VEGEIKVPEVDIK	VEGEIKVPEVDIK3	3	0.000850835	0.0153988	0.001176	0.000702741	0.000431965	0.000312012	0.000481232	0	1	2527.36	1531.44	2184.76		10236.1	0.919702	982605	977273	987935	361707	933247	394721	AHNAK nucleoprotein	0	0	0.958792	11841.3	291116	0.301643	1	0	0.990682	0	-10000000	637.012;975.022;925.02;91.0018;59.0014;230.006;62.0015;121.002;215.005;0;127.003;42.0009;	627.315;975.022;925.02;91.0018;59.0014;164.554;62.0015;85.5956;189.31;0;127.003;40.7826;	0.890364;0.953033;0.904466;0.694274;0.690931;0.550146;0.70289;0.609303;0.569754;0;0.628243;0.475577;	12147	0	0	0	0	0.984601	1	0.798229	0.837049	0.833864	0.819223
Sample-ML2-Chip_run-698_60 SPD_1-23-2024	A0A0G2JUA5	A0A0G2JU96;A0A0G2JUA5;A0A8I6AI04;Q38PF8;Q38PG0;Q38PG2	A0A0G2JUA5_RAT	Ahnak	61396.6	23403.5	18167	61396.6	23403.5	18167	17639.9	VEGEIKVPEVDIKGPK	VEGEIKVPEVDIKGPK	VEGEIKVPEVDIKGPK3	3	6.59674	0.00027243	3.91811	0.000589275	0.000421763	0.000312012	0.000469925	0	1	3386.1	1274.23	2889.22		7459.4	0.95225	871403	866071	876734	273374	818913	315328	AHNAK nucleoprotein	0	0	0.890521	8742.22	354909	0.472669	1	0.552574	0.999826	0	-10000000	1186.03;1127.04;1226.04;1176.04;615.018;165.004;147.005;224.006;309.01;77.0025;984.028;180.006;	1186.03;1084.89;1115.18;961.485;480.757;114.015;97.3996;224.006;180.807;57.8323;957.141;69.1993;	0.990073;0.950972;0.913268;0.842835;0.76264;0.683763;0.562898;0.757758;0.65159;0.638195;0.76915;0.435681;	10772	0.552574	0	0	0	0.999728	1	0.91375	0.928539	0.939286	0.904276
Sample-WM1-Chip_run-700_60 SPD_1-23-2024	A0A0G2JUA5	A0A0G2JU96;A0A0G2JUA5;A0A8I6AI04;Q38PF8;Q38PG0;Q38PG2	A0A0G2JUA5_RAT	Ahnak	34485.4	18041.1	18007.5	34485.4	18041.1	18007.5	16181.9	VEGEIKVPEVDIKGPK	VEGEIKVPEVDIKGPK	VEGEIKVPEVDIKGPK3	3	0.000406339	0.00369629	3.91811	0.000630915	0.000506329	0.000312012	0.000571755	0	1	2162.06	1262.35	2125.88		5046.25	0.878736	874745	869413	880075	273374	82682	311398	AHNAK nucleoprotein	0	0	0	5132.15	135695	0.713186	1	0.62125	0.997685	0	-10000000	578.014;620.017;964.03;268.008;217.006;22.0006;150.004;262.007;31.0006;171.006;851.022;206.006;	578.014;620.017;964.03;268.008;136.124;0;150.004;262.007;19.4517;171.006;851.022;206.006;	0.872123;0.970288;0.82382;0.843411;0.737798;0.239136;0.671531;0.727442;0.378867;0.739779;0.920359;0.819438;	10816	0.62125	0	0	0	0.996304	1	0.904688	0.928539	0.935562	0.898882
Sample-ML3-Chip_run-699_60 SPD_1-23-2024	A0A0G2JUA5	A0A0G2JU96;A0A0G2JUA5;A0A8I6AI04;Q38PF8;Q38PG0;Q38PG2	A0A0G2JUA5_RAT	Ahnak	37378.6	13583.7	16460.2	37378.6	13583.7	16460.2	16029	VEGEIKVPEVDIKGPK	VEGEIKVPEVDIKGPK	VEGEIKVPEVDIKGPK3	3	3.91811	3.91811	3.91811	0.000538793	0.000399042	0.000312012	0.000442087	0	1	3943.13	1325.36	3051.75		6940.89	0.948446	873137	867806	878469	273374	820415	313969	AHNAK nucleoprotein	0	0	0.91303	8968.22	341117	0.51478	1	0.900344	0.999975	0	-10000000	1177.03;1514.04;1252.05;442.014;457.011;146.004;194.006;209.007;232.006;128.004;1410.04;367.011;	1177.03;1514.04;1252.05;442.014;424.21;136.273;192.456;201.738;232.006;111.753;1410.04;367.011;	0.949824;0.950945;0.944129;0.971293;0.788763;0.742475;0.751116;0.753246;0.814812;0.691213;0.951317;0.904045;	10794	0.900344	0	0	0	0.999961	1	0.911979	0.928539	0.940825	0.901406
Sample-ML1-Chip_run-697_60 SPD_1-23-2024	A0A0G2JUA5	A0A0G2JU96;A0A0G2JUA5;A0A8I6AI04;Q38PF8;Q38PG0;Q38PG2	A0A0G2JUA5_RAT	Ahnak	49366.3	19578	16956.5	49366.3	19578	16956.5	17733.2	VEGEIKVPEVDIKGPK	VEGEIKVPEVDIKGPK	VEGEIKVPEVDIKGPK3	3	4.25804	4.25804	3.91811	0.00063857	0.000420168	0.000312012	0.000464468	0	1	3102.09	1213.23	2536.42		6355.75	0.948795	855472	85014	860803	273374	800883	314683	AHNAK nucleoprotein	0	0	0.205955	7773.2	239329	0.42468	1	0.715332	0.999973	0	-10000000	910.025;1171.03;1021.03;499.017;339.011;97.0031;293.01;310.01;110.003;106.003;1111.03;409.01;	910.025;1171.03;1021.03;499.017;320.901;66.071;293.01;310.01;66.867;82.929;1111.03;409.01;	0.979603;0.921465;0.952681;0.892861;0.867844;0.573844;0.849632;0.902358;0.60612;0.607962;0.844354;0.904274;	10574	0.715332	0	0	0	0.999957	1	0.911563	0.928539	0.938707	0.902496
Sample-GL2-Chip_run-695_60 SPD_1-23-2024	A0A0G2JUA5	A0A0G2JU96;A0A0G2JUA5;A0A8I6AI04;Q38PF8;Q38PG0;Q38PG2	A0A0G2JUA5_RAT	Ahnak	39088.5	19209.2	17194.2	39088.5	19209.2	17194.2	17042.7	VEGEIKVPEVDIKGPK	VEGEIKVPEVDIKGPK	VEGEIKVPEVDIKGPK3	3	0.61885	0.000164145	3.91811	0.000534188	0.000391389	0.000312012	0.000432339	0	1	3055.14	1432.28	2483.47		6195.13	0.923016	885505	880168	890837	273374	836181	312037	AHNAK nucleoprotein	0	0	0.902604	7621.2	32551	0.556063	1	0.887941	0.999896	0	-10000000	965.025;1307.03;945.028;570.018;257.008;65.0025;191.005;196.006;193.005;26.0006;1013.03;327.01;	965.025;1145.09;945.028;570.018;222.947;62.3169;69.6388;196.006;193.005;0;1013.03;278.021;	0.98365;0.888401;0.903043;0.917062;0.826861;0.61291;0.450146;0.769732;0.758076;0.303964;0.922835;0.72432;	10948	0.887941	0	0	0	0.999836	1	0.906146	0.928539	0.937324	0.899844
Sample-GL3-Chip_run-696_60 SPD_1-23-2024	A0A0G2JUA5	A0A0G2JU96;A0A0G2JUA5;A0A8I6AI04;Q38PF8;Q38PG0;Q38PG2	A0A0G2JUA5_RAT	Ahnak	22651	11560.1	13934.6	22651	11560.1	13934.6	13424.2	VEGEIKVPEVDIKGPK	VEGEIKVPEVDIKGPK	VEGEIKVPEVDIKGPK3	3	0.00204752	0.0516196	3.91811	0.000652742	0.000440529	0.000312012	0.000486145	0	1	2267.07	1179.4	1924.58		5099.66	0.948083	871346	866014	876678	273374	817846	313542	AHNAK nucleoprotein	0	0	0.0390133	6007.17	16011	0.69731	1	0.577394	0.969323	0	-10000000	684.021;785.024;798.024;278.008;278.009;97.0031;102.003;271.007;122.003;87.0025;631.02;148.005;	684.021;785.024;798.024;128.146;254.398;69.4769;42.9705;271.007;108.268;87.0025;569.699;50.6982;	0.991517;0.93077;0.927887;0.607404;0.832505;0.505252;0.428197;0.970575;0.691126;0.764802;0.840986;0.524842;	10772	0.577394	0	0	0	0.94838	1	0.908542	0.928539	0.937482	0.902161
Sample-WM2-Chip_run-701_60 SPD_1-23-2024	A0A0G2JUA5	A0A0G2JU96;A0A0G2JUA5;A0A8I6AI04;Q38PF8;Q38PG0;Q38PG2	A0A0G2JUA5_RAT	Ahnak	32789.2	18723.6	22407.8	32789.2	18723.6	22407.8	21211.7	VEGEIKVPEVDIKGPK	VEGEIKVPEVDIKGPK	VEGEIKVPEVDIKGPK3	3	0.00069355	0.0165984	3.91811	0.000598444	0.000499002	0.000312012	0.000557414	0	1	2039.06	1366.32	2200.76		5481.92	0.92243	857176	851844	862508	273374	803869	313893	AHNAK nucleoprotein	0	0	0.119056	5079.13	148743	0.545413	1	0.529054	0.989767	0	-10000000	561.016;728.02;750.022;587.018;203.006;0;38.0013;252.007;62.002;0;529.015;96.0032;	561.016;728.02;750.022;526.266;167.111;0;38.0013;252.007;44.7851;0;529.015;96.0032;	0.981937;0.858807;0.939675;0.850933;0.65899;0;0.530247;0.714552;0.535588;0;0.819109;0.763815;	10596	0.529054	0	0	0	0.983402	1	0.906563	0.928539	0.93605	0.901158
Sample-GL1-Chip_run-694_60 SPD_1-23-2024	A0A0G2JUA5	A0A0G2JU96;A0A0G2JUA5;A0A8I6AI04;Q38PF8;Q38PG0;Q38PG2	A0A0G2JUA5_RAT	Ahnak	31583.3	18173.2	16535.1	31583.3	18173.2	16535.1	16259.9	VEGEIKVPEVDIKGPK	VEGEIKVPEVDIKGPK	VEGEIKVPEVDIKGPK3	3	0.96918	0.000385546	3.91811	0.000702741	0.000431965	0.000312012	0.000481232	0	1	2001.81	1234.72	1761.45		5190.85	0.925086	874887	869552	880218	273374	818966	314738	AHNAK nucleoprotein	0	0	0.398763	5899.16	196456	0.6662	1	0.717697	0.999765	0	-10000000	574.015;915.026;518.016;374.011;249.008;31.0006;147.005;112.004;120.004;123.004;502.014;141.005;	574.015;915.026;512.765;359.651;193.43;0;0;55.2345;120.004;123.004;502.014;41.4076;	0.882078;0.96108;0.909001;0.837438;0.663552;0.286261;0.490853;0.505552;0.739644;0.70281;0.972433;0.517772;	10816	0.717697	0	0	0	0.999614	1	0.908333	0.928539	0.936213	0.902107
Sample-WM3-Chip_run-702_60 SPD_1-23-2024	A0A0G2JUA5	A0A0G2JU96;A0A0G2JUA5;A0A8I6AI04;Q38PF8;Q38PG0;Q38PG2	A0A0G2JUA5_RAT	Ahnak	35199.4	19505.3	21154.6	35199.4	19505.3	21154.6	20143.5	VEGEIKVPEVDIKGPK	VEGEIKVPEVDIKGPK	VEGEIKVPEVDIKGPK3	3	0.000148368	0.00038658	3.91811	0.000588928	0.000515464	0.000312012	0.000576037	0	1	2902.08	1871.71	3096.82		7049.49	0.899456	857034	8517	862366	273374	802688	313254	AHNAK nucleoprotein	0	0	0.849258	6606.18	315515	0.519346	1	0.692427	0.999757	0	-10000000	755.018;1054.03;1093.03;723.02;223.005;25.0006;146.005;165.005;155.004;27.0006;713.021;136.004;	755.018;1054.03;1093.03;527.816;189.556;25.0006;108.761;165.005;124.125;0;713.021;136.004;	0.971252;0.905313;0.844214;0.680515;0.730368;0.483733;0.524759;0.635559;0.701285;0.167842;0.864656;0.906643;	10596	0.692427	0	0	0	0.999613	1	0.906146	0.928539	0.935315	0.900398
Sample-ML2-Chip_run-698_60 SPD_1-23-2024	Q9JLT0	Q9JLT0;A0A8I5ZJL1;A0A8I6A5G4;A0A8I6A9E0;A0A8I6GLM0;A6HFL0;G3V9Y1	MYH10_RAT	Myh10	106199	40398.5	39754.7	106199	40398.5	39443.9	16084.3	VEGELEEMER	VEGELEEMER	VEGELEEMER2	2	6.59674	9.80637	0.486096	0.000589275	0.000421763	0.000312012	0.000469925	0	1	8633.27	2926.04	6634.56		16735.1	0.970476	619185	613853	624517	135767	649282	109913	Myosin-10	0	0	0.995713	21776.7	581346	0.304076	1	116255	0.999937	0	-10000000	4484.15;1835.06;2314.06;497.016;946.03;176.006;380.012;542.018;330.01;164.005;71.002;390.012;	4484.15;1835.06;2314.06;497.016;911.877;176.006;380.012;311.486;317.665;157.871;71.002;192.941;	0.984477;0.957893;0.953324;0.968702;0.940687;0.906143;0.939669;0.584562;0.827231;0.702336;0.82625;0.590523;	7650	116255	0	0	0	0.999902	1	0.948523	0.941484	0.952346	0.937885
Sample-WM1-Chip_run-700_60 SPD_1-23-2024	Q9JLT0	Q9JLT0;A0A8I5ZJL1;A0A8I6A5G4;A0A8I6A9E0;A0A8I6GLM0;A6HFL0;G3V9Y1	MYH10_RAT	Myh10	52706.5	27745.2	31077.7	52706.5	27745.2	31125.4	13323.4	VEGELEEMER	VEGELEEMER	VEGELEEMER2	2	2.81084	2.81084	0.486096	0.000630915	0.000506329	0.000312012	0.000571755	0	1	4291.73	2608.69	4393.19		14920.1	0.946146	622543	617211	627874	135767	658266	109444	Myosin-10	0	0	0.989015	14575.5	423918	0.438674	1	130657	0.999982	0	-10000000	2666.08;850.027;807.027;465.014;490.015;96.0027;189.005;259.008;123.004;314.008;66.002;371.01;	2666.08;818.771;806.881;465.014;490.015;96.0027;164.899;259.008;89.1304;314.008;46.5306;337.513;	0.986286;0.834415;0.926893;0.935741;0.883992;0.881199;0.642794;0.846713;0.631588;0.939523;0.555804;0.774141;	7694	130657	0	0	0	0.999972	1	0.943646	0.941484	0.949251	0.935924
Sample-ML3-Chip_run-699_60 SPD_1-23-2024	Q9JLT0	Q9JLT0;A0A8I5ZJL1;A0A8I6A5G4;A0A8I6A9E0;A0A8I6GLM0;A6HFL0;G3V9Y1	MYH10_RAT	Myh10	85989.6	30611	38155.9	85989.6	30611	37948.7	15736.3	VEGELEEMER	VEGELEEMER	VEGELEEMER2	2	4.98355	6.64987	0.486096	0.000538793	0.000399042	0.000312012	0.000442087	0	1	9954.29	3160.3	7276.85		17063.4	0.981956	624473	619141	629804	135767	652796	113272	Myosin-10	0	0	0.981595	23341.7	569296	0.579299	1	127821	0.999957	0	-10000000	5698.15;2040.06;2216.07;787.025;1136.04;457.012;300.009;405.016;325.011;149.005;156.004;412.011;	5698.15;2040.06;2216.07;787.025;1136.04;457.012;255.912;405.016;325.011;0;114.683;72.6012;	0.98338;0.982448;0.977841;0.933071;0.955264;0.847497;0.862177;0.78418;0.909113;0.279229;0.657757;0.408596;	7716	127821	0	0	0	0.999933	1	0.949687	0.941484	0.953694	0.937736
Sample-ML1-Chip_run-697_60 SPD_1-23-2024	Q9JLT0	Q9JLT0;A0A8I5ZJL1;A0A8I6A5G4;A0A8I6A9E0;A0A8I6GLM0;A6HFL0;G3V9Y1	MYH10_RAT	Myh10	84395.7	32973.1	36368.2	84395.7	32973.1	36100	14757.8	VEGELEEMER	VEGELEEMER	VEGELEEMER2	2	5.45034	5.45034	0.486096	0.00063857	0.000420168	0.000312012	0.000464468	0	1	6848.32	2607.69	5451.73		14682.3	0.979855	594373	589041	599709	135767	631034	108645	Myosin-10	0	0	0.986641	18443.5	526222	0.49316	0.955357	101441	0.999966	0	-10000000	3907.13;1649.05;1337.05;443.014;453.015;293.01;94.0027;404.014;220.008;71.0021;116.003;157.005;	3907.13;1604.14;1337.05;443.014;440.828;293.01;72.6962;394.464;193.533;29.8197;78.5824;65.0109;	0.98565;0.964776;0.981011;0.904766;0.870598;0.82218;0.622143;0.844801;0.787685;0.39455;0.50936;0.424311;	7342	101441	0	0	0	0.999946	1	0.948542	0.941484	0.95254	0.937926
Sample-GL2-Chip_run-695_60 SPD_1-23-2024	Q9JLT0	Q9JLT0;A0A8I5ZJL1;A0A8I6A5G4;A0A8I6A9E0;A0A8I6GLM0;A6HFL0;G3V9Y1	MYH10_RAT	Myh10	60554.3	30029.8	32046.9	60554.3	30029.8	32189.3	13471.7	VEGELEEMER	VEGELEEMER	VEGELEEMER2	2	3.12585	3.12585	0.486096	0.000534188	0.000391389	0.000312012	0.000432339	0	1	4964.15	2479.5	4299.28		10769	0.959186	638629	633298	643961	135767	66905	110818	Myosin-10	0	0	0.993324	12434.4	556552	0.508729	1	137239	0.99998	0	-10000000	2768.08;1035.04;1161.03;392.011;638.022;304.008;282.008;257.008;285.01;437.013;200.005;274.007;	2768.08;1035.04;1161.03;392.011;638.022;288.627;225.188;257.008;214.527;389.069;185.483;153.418;	0.952664;0.948623;0.984152;0.87325;0.870059;0.943135;0.726464;0.819712;0.725638;0.869532;0.877603;0.651664;	7892	137239	0	0	0	0.999969	1	0.950104	0.941484	0.949768	0.940891
Sample-GL3-Chip_run-696_60 SPD_1-23-2024	Q9JLT0	Q9JLT0;A0A8I5ZJL1;A0A8I6A5G4;A0A8I6A9E0;A0A8I6GLM0;A6HFL0;G3V9Y1	MYH10_RAT	Myh10	65145.3	32945.8	33442.2	65145.3	32945.8	33458	14894.7	VEGELEEMER	VEGELEEMER	VEGELEEMER2	2	0.486096	0.486096	0.486096	0.000652742	0.000440529	0.000312012	0.000486145	0	1	6723.22	3265.24	5328.32		12837	0.962004	599576	594245	604908	135767	636471	107415	Myosin-10	0	0	0.972157	16197.6	501136	0.398754	1	0.986915	0.999997	0	-10000000	3450.12;1493.04;1780.06;261.008;845.027;183.007;267.008;287.01;407.012;238.008;64.0021;342.012;	3450.12;1493.04;1780.06;261.008;829.177;183.007;225.772;221.344;351.738;219.496;58.6455;342.012;	0.965984;0.978936;0.94009;0.734001;0.942736;0.899719;0.746963;0.752598;0.720745;0.902816;0.626878;0.909733;	7408	0.986915	0	0	0	0.999995	1	0.951458	0.941484	0.950186	0.941748
Sample-WM2-Chip_run-701_60 SPD_1-23-2024	Q9JLT0	Q9JLT0;A0A8I5ZJL1;A0A8I6A5G4;A0A8I6A9E0;A0A8I6GLM0;A6HFL0;G3V9Y1	MYH10_RAT	Myh10	47914.6	27494.9	31175.5	47914.6	27494.9	31154.2	11487.4	VEGELEEMER	VEGELEEMER	VEGELEEMER2	2	0.59908	0.59908	0.486096	0.000598444	0.000499002	0.000312012	0.000557414	0	1	5097.54	2945.65	4744.64		16107.5	0.952578	60319	597858	608521	135767	641159	108027	Myosin-10	0	0	0.96093	17305.6	502938	0.384406	1	0.607769	0.999963	0	-10000000	2887.1;1488.05;1036.03;340.009;645.019;122.004;403.014;271.01;115.003;302.008;219.007;263.007;	2727.4;1427.05;943.096;340.009;645.019;122.004;357.491;192.379;99.1563;265.066;162.911;193.107;	0.962103;0.961816;0.911056;0.978695;0.966847;0.834936;0.918512;0.744127;0.762633;0.685995;0.757426;0.806756;	7452	0.607769	0	0	0	0.99994	1	0.943542	0.941484	0.947894	0.936621
Sample-GL1-Chip_run-694_60 SPD_1-23-2024	Q9JLT0	Q9JLT0;A0A8I5ZJL1;A0A8I6A5G4;A0A8I6A9E0;A0A8I6GLM0;A6HFL0;G3V9Y1	MYH10_RAT	Myh10	54116.8	32205.4	31386.8	54116.8	32205.4	31471.2	13296.9	VEGELEEMER	VEGELEEMER	VEGELEEMER2	2	7.49477	7.49477	0.486096	0.000702741	0.000431965	0.000312012	0.000481232	0	1	5342.16	3340.63	4765.76		14171.6	0.940641	59603	590698	601361	135767	638483	106299	Myosin-10	0	0	0.949017	15885.5	44584	0.395544	0.998665	0.690662	0.999954	0	-10000000	2839.09;1258.04;1245.03;170.007;678.025;223.005;267.01;212.007;316.01;152.004;99.0027;336.01;	2839.09;1258.04;1245.03;170.007;678.025;202.98;220.737;206.152;218.199;142.159;0;296.741;	0.927519;0.932227;0.979066;0.733512;0.916502;0.679726;0.726445;0.798542;0.670123;0.869255;0.295041;0.838658;	7364	0.690662	0	0	0	0.999925	1	0.948977	0.941484	0.949527	0.940114
Sample-WM3-Chip_run-702_60 SPD_1-23-2024	Q9JLT0	Q9JLT0;A0A8I5ZJL1;A0A8I6A5G4;A0A8I6A9E0;A0A8I6GLM0;A6HFL0;G3V9Y1	MYH10_RAT	Myh10	52112.6	28558.3	29872.4	52112.6	28558.3	29748.2	11989	VEGELEEMER	VEGELEEMER	VEGELEEMER2	2	0.000148368	0.000293329	0.486096	0.000588928	0.000515464	0.000312012	0.000576037	0	1	6179.21	3554.53	5881.12		16237.6	0.973379	595927	590591	601258	135767	634108	107498	Myosin-10	0	0	0.98693	17060.6	477623	0.277109	1	0.850052	0.999815	0	-10000000	3689.13;1323.05;1167.03;324.01;604.016;170.005;211.006;228.007;240.007;146.005;34.0014;479.015;	3689.13;1323.05;1167.03;324.01;548.449;170.005;124.724;217.769;240.007;118.181;14.1467;422.401;	0.990436;0.967552;0.926067;0.90437;0.911713;0.829012;0.549913;0.926177;0.765363;0.645868;0.398628;0.705651;	7364	0.850052	0	0	0	0.999707	1	0.944583	0.941484	0.947616	0.937957
Sample-ML2-Chip_run-698_60 SPD_1-23-2024	Q9JLT0	Q9JLT0;A0A8I5ZJL1;A0A8I6A5G4;A0A8I6A9E0;A0A8I6GLM0;A6HFL0;G3V9Y1	MYH10_RAT	Myh10	106199	40398.5	39754.7	106199	40398.5	39443.9	16084.3	VEGELEEM(UniMod:35)ER	VEGELEEMER	VEGELEEM(UniMod:35)ER2	2	2.80303	2.80303	1.70929	0.000589275	0.000421763	0.000312012	0.000469925	0	1	8047.24	2517.96	5709.28		23287.7	0.980194	334808	329477	340139	-122426	383277	-168583	Myosin-10	0	0	0.979932	32824.1	546668	0.435293	1	162861	0.999982	0	-10000000	3896.11;2319.08;1832.05;1457.04;338.011;564.018;363.012;189.007;254.008;405.015;433.012;778.022;	3896.11;2319.08;1832.05;1457.04;338.011;564.018;260.7;189.007;254.008;405.015;361.922;367.997;	0.987797;0.988982;0.952901;0.955742;0.928223;0.819009;0.71559;0.879227;0.89515;0.87561;0.8027;0.494617;	4130	162861	0	0	0	0.999972	1	0.949063	0.943409	0.954035	0.938458
Sample-WM1-Chip_run-700_60 SPD_1-23-2024	Q9JLT0	Q9JLT0;A0A8I5ZJL1;A0A8I6A5G4;A0A8I6A9E0;A0A8I6GLM0;A6HFL0;G3V9Y1	MYH10_RAT	Myh10	52706.5	27745.2	31077.7	52706.5	27745.2	31125.4	13323.4	VEGELEEM(UniMod:35)ER	VEGELEEMER	VEGELEEM(UniMod:35)ER2	2	0.000406339	0.00221657	1.70929	0.000630915	0.000506329	0.000312012	0.000571755	0	1	1815.05	1130.15	1903.24		11087.1	0.93884	339937	334605	345268	-122426	3895	-17075	Myosin-10	0	0	0.980341	10573.3	363181	0.393733	1	0.923876	0.998611	0	-10000000	946.024;614.016;255.007;186.005;0;169.005;106.003;69.002;144.005;88.0033;197.007;172.005;	946.024;614.016;255.007;186.005;0;118.516;52.9692;33.9716;85.1738;76.1506;158.774;141.383;	0.929925;0.980778;0.870935;0.931085;0;0.661382;0.515419;0.473878;0.537418;0.789801;0.820019;0.763734;	4196	0.923876	0	0	0	0.997783	1	0.942917	0.943409	0.951056	0.935337
Sample-ML3-Chip_run-699_60 SPD_1-23-2024	Q9JLT0	Q9JLT0;A0A8I5ZJL1;A0A8I6A5G4;A0A8I6A9E0;A0A8I6GLM0;A6HFL0;G3V9Y1	MYH10_RAT	Myh10	85989.6	30611	38155.9	85989.6	30611	37948.7	15736.3	VEGELEEM(UniMod:35)ER	VEGELEEMER	VEGELEEM(UniMod:35)ER2	2	4.98355	6.08879	1.70929	0.000538793	0.000399042	0.000312012	0.000442087	0	1	10056.3	2183.71	5028.16		15333.1	0.979742	363186	357854	368517	-122426	402602	-165371	Myosin-10	0	0	0.982294	30666.2	573216	0.538721	1	142453	0.999961	0	-10000000	4219.15;3342.1;2495.07;1377.04;262.007;630.02;470.015;168.006;226.006;267.01;531.016;416.012;	4219.15;3342.1;2495.07;1377.04;262.007;630.02;427.256;143.819;226.006;254.81;529.489;275.286;	0.991511;0.973391;0.968346;0.942476;0.968816;0.813667;0.788325;0.684304;0.956796;0.686314;0.937907;0.637524;	4482	142453	0	0	0	0.999939	1	0.952708	0.943409	0.955008	0.940418
Sample-ML1-Chip_run-697_60 SPD_1-23-2024	Q9JLT0	Q9JLT0;A0A8I5ZJL1;A0A8I6A5G4;A0A8I6A9E0;A0A8I6GLM0;A6HFL0;G3V9Y1	MYH10_RAT	Myh10	84395.7	32973.1	36368.2	84395.7	32973.1	36100	14757.8	VEGELEEM(UniMod:35)ER	VEGELEEMER	VEGELEEM(UniMod:35)ER2	2	8.40336	0.000357557	1.70929	0.00063857	0.000420168	0.000312012	0.000464468	0	1	4298.14	1941.77	4059.54		18665.5	0.907059	297534	292203	302867	-122426	351298	-171352	Myosin-10	0	0	0.966685	19762.6	377994	0.35559	1	114364	0.999775	0	-10000000	1793.05;1313.04;1192.04;526.015;54.0014;135.004;237.008;76.0027;339.01;68.002;179.006;478.013;	1793.05;1313.04;1192.04;473.684;44.9078;121.994;214.918;0;339.01;65.7781;152.868;466.553;	0.991668;0.899829;0.787756;0.883507;0.591696;0.748986;0.658422;0.517283;0.824916;0.620271;0.808072;0.894083;	3668	114364	0	0	0	0.999642	1	0.946563	0.943409	0.954325	0.936317
Sample-GL2-Chip_run-695_60 SPD_1-23-2024	Q9JLT0	Q9JLT0;A0A8I5ZJL1;A0A8I6A5G4;A0A8I6A9E0;A0A8I6GLM0;A6HFL0;G3V9Y1	MYH10_RAT	Myh10	60554.3	30029.8	32046.9	60554.3	30029.8	32189.3	13471.7	VEGELEEM(UniMod:35)ER	VEGELEEMER	VEGELEEM(UniMod:35)ER2	2	1.70929	1.70929	1.70929	0.000534188	0.000391389	0.000312012	0.000432339	0	1	3789.11	1844.72	3198.6		15747.4	0.974669	368464	363133	373795	-122426	412038	-166568	Myosin-10	0	0	0.991804	18654.6	518113	0.539297	1	121068	0.999989	0	-10000000	1834.05;1255.04;700.021;581.018;147.004;99.0034;43.0014;76.0027;257.008;279.011;360.012;480.017;	1834.05;1255.04;700.021;581.018;147.004;95.5461;43.0014;76.0027;243.781;263.429;349.378;319.128;	0.990191;0.9731;0.936815;0.972797;0.787894;0.656486;0.643321;0.817893;0.830463;0.69392;0.886275;0.652714;	4548	121068	0	0	0	0.999983	1	0.941354	0.943409	0.952089	0.933366
Sample-GL3-Chip_run-696_60 SPD_1-23-2024	Q9JLT0	Q9JLT0;A0A8I5ZJL1;A0A8I6A5G4;A0A8I6A9E0;A0A8I6GLM0;A6HFL0;G3V9Y1	MYH10_RAT	Myh10	65145.3	32945.8	33442.2	65145.3	32945.8	33458	14894.7	VEGELEEM(UniMod:35)ER	VEGELEEMER	VEGELEEM(UniMod:35)ER2	2	0.00027684	0.00151832	1.70929	0.000652742	0.000440529	0.000312012	0.000486145	0	1	2008.07	1698.73	2772.04		12272.7	0.966593	2743	268966	279631	-122426	333166	-173185	Myosin-10	0	0	0.90683	8890.31	354032	0.333289	1	0.806337	0.99907	0	-10000000	739.022;748.026;521.019;228.007;27.0007;111.003;57.0014;84.0026;83.0027;140.005;201.006;281.009;	739.022;748.026;521.019;73.7965;5.49724;68.1876;0;0;83.0027;19.0688;73.2813;216.349;	0.955855;0.980035;0.962526;0.418304;0.351192;0.609587;0.0245952;0.30579;0.66904;0.321185;0.493561;0.788254;	3382	0.806337	0	0	0	0.998482	1	0.941136	0.943409	0.952438	0.932477
Sample-WM2-Chip_run-701_60 SPD_1-23-2024	Q9JLT0	Q9JLT0;A0A8I5ZJL1;A0A8I6A5G4;A0A8I6A9E0;A0A8I6GLM0;A6HFL0;G3V9Y1	MYH10_RAT	Myh10	47914.6	27494.9	31175.5	47914.6	27494.9	31154.2	11487.4	VEGELEEM(UniMod:35)ER	VEGELEEMER	VEGELEEM(UniMod:35)ER2	2	0.00018592	0.00385728	1.70929	0.000598444	0.000499002	0.000312012	0.000557414	0	1	1690.06	1273.07	2050.56		11912.7	0.924302	304596	299262	309928	-122426	357654	-173027	Myosin-10	0	0	0.967324	9818.3	321257	0.590938	1	0.804729	0.997603	0	-10000000	677.021;476.017;537.017;107.003;0;105.003;115.004;76.002;180.005;132.004;159.004;131.004;	677.021;476.017;537.017;90.8863;0;67.6013;64.5518;6.17386;180.005;132.004;60.9528;36.6936;	0.956323;0.858539;0.942225;0.816281;0;0.564788;0.550477;0.246068;0.815908;0.832761;0.473119;0.380951;	3756	0.804729	0	0	0	0.996143	1	0.936477	0.943409	0.949905	0.930485
Sample-GL1-Chip_run-694_60 SPD_1-23-2024	Q9JLT0	Q9JLT0;A0A8I5ZJL1;A0A8I6A5G4;A0A8I6A9E0;A0A8I6GLM0;A6HFL0;G3V9Y1	MYH10_RAT	Myh10	54116.8	32205.4	31386.8	54116.8	32205.4	31471.2	13296.9	VEGELEEM(UniMod:35)ER	VEGELEEMER	VEGELEEM(UniMod:35)ER2	2	0.000776078	0.0129058	1.70929	0.000702741	0.000431965	0.000312012	0.000481232	0	1	528813	681824	972693		12887.1	0.820309	244092	23876	249427	-122426	302259	-172206	Myosin-10	0	0	0.938233	7006.18	221866	0.349447	0.999833	110921	0.992179	0	-10000000	200.007;146.004;214.006;160.005;0;30.0007;66.002;27.0007;31.0007;40.0014;144.005;111.003;	185.959;128.848;214.006;27.2573;0;19.9427;45.3603;0;20.6074;40.0014;42.8592;76.002;	0.674138;0.824415;0.94485;0.356563;0;0.528873;0.596756;0.159176;0.528873;0.708587;0.390479;0.675342;	3008	110921	0	0	0	0.987094	1	0.943182	0.943409	0.95173	0.935945
Sample-WM3-Chip_run-702_60 SPD_1-23-2024	Q9JLT0	Q9JLT0;A0A8I5ZJL1;A0A8I6A5G4;A0A8I6A9E0;A0A8I6GLM0;A6HFL0;G3V9Y1	MYH10_RAT	Myh10	52112.6	28558.3	29872.4	52112.6	28558.3	29748.2	11989	VEGELEEM(UniMod:35)ER	VEGELEEMER	VEGELEEM(UniMod:35)ER2	2	0.00073235	0.0142965	1.70929	0.000588928	0.000515464	0.000312012	0.000576037	0	1	1026.35	726771	1202.47		7621.49	0.90433	286667	281335	291998	-122426	338929	-172138	Myosin-10	0	0	0.927061	6505.18	281421	0.600995	1	109848	0.991084	0	-10000000	556.02;229.009;256.009;207.007;0;163.005;88.002;73.002;39.0013;44.0013;227.007;229.007;	552.163;229.009;245.175;90.4454;0;55.1224;62.4421;25.1306;0;44.0013;158.634;109.791;	0.904692;0.91448;0.894035;0.455326;0;0.445376;0.779791;0.4379;0.0491796;0.73984;0.689497;0.543562;	3536	109848	0	0	0	0.985703	1	0.94	0.943409	0.950049	0.933407
Sample-WM1-Chip_run-700_60 SPD_1-23-2024	A0A8I6AAE1	A0A8I6AAE1	A0A8I6AAE1_RAT	ENSRNOG00000065195	13628.5	7838.1	8509.28	13628.5	7838.1	8509.28	7938.09	VEGEVVLPSVQGDLK	VEGEVVLPSVQGDLK	VEGEVVLPSVQGDLK2	2	4.58665	4.58665	4.58665	0.000630915	0.000506329	0.000312012	0.000571755	0	1	13628.5	7838.1	13199.8		19351.3	0.976592	117851	117317	118384	499323	11352	52823	AHNAK nucleoprotein	0	0	0.870389	19979.8	502542	0.411296	1	311793	0.999971	0	-10000000	8966.32;2446.1;1784.06;2216.09;2690.11;201.007;499.022;1867.08;129.005;505.02;119.005;2809.11;	8966.32;2446.1;1784.06;2216.09;2690.11;201.007;499.022;1867.08;129.005;505.02;119.005;2809.11;	0.995258;0.963764;0.937164;0.915231;0.942068;0.777761;0.972972;0.914466;0.799705;0.777596;0.741426;0.842032;	14577	311793	0	0	0	0.999954	1	109521	107035	10794	10826
Sample-ML1-Chip_run-697_60 SPD_1-23-2024	A0A8I6AAE1	A0A8I6AAE1	A0A8I6AAE1_RAT	ENSRNOG00000065195	1354.4	509207	721633	1354.4	509207	721633	401566	VEGEVVLPSVQGDLK	VEGEVVLPSVQGDLK	VEGEVVLPSVQGDLK2	2	0.00050325	0.00520735	4.58665	0.00251509	0.00239171	0.000312012	0.0015083	0	1	1017.76	401498	839385		1970.37	0.844328	115568	115035	116101	499323	11121	529629	AHNAK nucleoprotein	0	0	0	2389.1	236655	0.502139	1	112479	0.99673	0	-10000000	801.031;266.011;253.009;164.006;416.02;94.0036;373.014;204.01;41.0018;305.013;0;4695.2;	655.957;202.138;204.47;159.669;255.973;94.0036;103.046;132.809;0;157.497;0;1905.03;	0.895941;0.685661;0.816575;0.833158;0.597383;0.930179;0.357588;0.731514;0.144784;0.648882;0;0.431649;	14291	112479	0	0	0	0.994793	1	110094	107035	108409	108415
Sample-WM2-Chip_run-701_60 SPD_1-23-2024	A0A8I6AAE1	A0A8I6AAE1	A0A8I6AAE1_RAT	ENSRNOG00000065195	8415.61	4702.21	5892.27	8415.61	4702.21	5892.27	4714.87	VEGEVVLPSVQGDLK	VEGEVVLPSVQGDLK	VEGEVVLPSVQGDLK2	2	7.55801	0.000250189	4.58665	0.000598444	0.000499002	0.000312012	0.000557414	0	1	8415.61	4702.21	7573.97		10809.4	0.936167	115559	115026	116093	499323	111412	52711	AHNAK nucleoprotein	0	0	0.715419	12010.6	418603	0.336571	1	225694	0.999844	0	-10000000	5724.25;1843.08;1089.04;1250.05;1363.05;126.005;342.013;1237.05;29.0009;249.011;68.0035;2461.11;	5724.25;1748.43;1089.04;942.93;1363.05;115.174;309.35;1199.89;0;175.553;54.789;2364.34;	0.974162;0.928808;0.945885;0.719161;0.959188;0.642456;0.87631;0.923601;0.273204;0.664202;0.590404;0.814948;	14291	225694	0	0	0	0.99975	1	109591	107035	107965	108339
Sample-GL1-Chip_run-694_60 SPD_1-23-2024	A0A8I6AAE1	A0A8I6AAE1	A0A8I6AAE1_RAT	ENSRNOG00000065195	1227.1	707986	905026	1227.1	707986	905026	708105	VEGEVVLPSVQGDLK	VEGEVVLPSVQGDLK	VEGEVVLPSVQGDLK2	2	0.00119012	0.0233637	4.58665	0.00602107	0.00619995	0.000312012	0.00650054	0	1	1227.1	707986	1010.02		1948.33	0.870214	117686	117153	118219	499323	113226	53072	AHNAK nucleoprotein	0	0	0	2367.09	157711	0.607739	1	0.649516	0.98593	0	-10000000	729.033;246.013;120.005;255.01;68.0027;0;181.008;330.013;34.0019;292.011;54.0018;3108.11;	729.033;243.056;67.5518;255.01;68.0027;0;87.4496;223.286;0;280.761;20.2184;2080.97;	0.860441;0.846443;0.540066;0.920809;0.70202;0;0.534681;0.66589;0.336726;0.895996;0.479992;0.626234;	14555	0.649516	0	0	0	0.976636	1	110125	107035	108298	108543
Sample-WM3-Chip_run-702_60 SPD_1-23-2024	A0A8I6AAE1	A0A8I6AAE1	A0A8I6AAE1_RAT	ENSRNOG00000065195	8522.33	5045.46	5577.34	8522.33	5045.46	5577.34	4971.21	VEGEVVLPSVQGDLK	VEGEVVLPSVQGDLK	VEGEVVLPSVQGDLK2	2	0.000148368	0.000291339	4.58665	0.000588928	0.000515464	0.000312012	0.000576037	0	1	8522.33	5045.46	8347.91		12397.5	0.978879	115722	115189	116255	499323	111332	528148	AHNAK nucleoprotein	0	0	0.701569	12656.6	426772	0.33402	1	199843	0.999817	0	-10000000	5957.23;1200.05;697.027;1365.05;1730.06;154.005;238.011;1290.05;0;370.014;119.005;2763.09;	5957.23;1200.05;697.027;1365.05;1730.06;93.3562;233.229;1290.05;0;370.014;119.005;2763.09;	0.993299;0.9597;0.860048;0.93281;0.890218;0.728384;0.841019;0.96693;0;0.865442;0.717478;0.776507;	14313	199843	0	0	0	0.999709	1	109375	107035	107869	108132
Sample-WM1-Chip_run-700_60 SPD_1-23-2024	A0A8I6ABZ7;A6ICV0;D4A9D6	A0A8I6ABZ7;D4A9D6;A6ICV0	A0A8I6ABZ7_RAT;A6ICV0_RAT;D4A9D6_RAT	Dhx9;Dhx9_predicted	16829.6	9592.07	8512.55	16829.6	9592.07	8512.55		VEGFNYAGMGNSTNK	VEGFNYAGMGNSTNK	VEGFNYAGMGNSTNK2	2	0.00121139	0.0411844	0.00124728	1	0.000506329	0.000312012	0.000571755	0	0	584024	318947	537126		2557.77	0.845512	798146	792814	803477	201506	734132	250127	RNA helicase	0	0	0.391294	2781.1	184957	0.536151	1	0.616731	0.9748	0	-10000000	194.008;340.015;245.009;42.0017;86.0034;140.006;0;193.007;36.0017;251.009;56.0017;109.005;	194.008;304.013;170.141;42.0017;86.0034;61.3881;0;0;10.3506;178.887;0;109.005;	0.959778;0.837097;0.695638;0.568528;0.617492;0.453526;0;0.257709;0.36723;0.780503;0.0788858;0.718242;	9869	0.616731	0	0	0	0.958816	1	105854	103656	104704	104549
Sample-ML3-Chip_run-699_60 SPD_1-23-2024	A0A8I6ABZ7;A6ICV0;D4A9D6	A0A8I6ABZ7;D4A9D6;A6ICV0	A0A8I6ABZ7_RAT;A6ICV0_RAT;D4A9D6_RAT	Dhx9;Dhx9_predicted	41533.4	16030	13588.5	41533.4	16030	13588.5		VEGFNYAGMGNSTNK	VEGFNYAGMGNSTNK	VEGFNYAGMGNSTNK2	2	0.000684537	0.0115636	0.00124728	1	0.000399042	0.000312012	0.000442087	0	0	601211	201316	463547		2498.99	0.930633	79297	787636	798302	201506	732315	249668	RNA helicase	0	0	0.166643	3241.13	146304	0.799057	1	0.612491	0.992562	0	-10000000	316.011;185.008;267.012;124.005;104.003;89.0026;32.0017;189.007;42.0017;126.005;36.0017;197.008;	316.011;185.008;141.564;18.2356;100.192;44.766;0;109.224;42.0017;90.0035;11.9859;132.862;	0.982783;0.936662;0.580388;0.356497;0.755013;0.513505;0.0796606;0.56189;0.714;0.749749;0.424858;0.727052;	9803	0.612491	0	0	0	0.988436	1	10642	103656	105159	104608
Sample-ML2-Chip_run-698_60 SPD_1-23-2024	A0A8I6ABZ7;A6ICV0;D4A9D6	A0A8I6ABZ7;D4A9D6;A6ICV0	A0A8I6ABZ7_RAT;A6ICV0_RAT;D4A9D6_RAT	Dhx9;Dhx9_predicted	30557.1	10408.9	12363.3	30557.1	10408.9	12363.3		VEGFNYAGM(UniMod:35)GNSTNK	VEGFNYAGMGNSTNK	VEGFNYAGM(UniMod:35)GNSTNK2	2	0.00189527	0.0761632	0.000892326	1	0.000421763	0.000312012	0.000469925	0	0	588304	205339	465.59		4371.12	0.81103	563726	558395	569057	0.484614	511185	570572	RNA helicase	0	0	0.927866	5523.21	257457	0.429035	1	0	0.953516	0	-10000000	231.008;262.009;93.0043;28.0009;0;158.005;0;110.003;83.0026;35.0016;61.0025;28.0008;	231.008;231.008;93.0043;28.0009;0;126.289;0;101.337;59.0197;35.0016;0;28.0008;	0.86705;0.832573;0.902969;0.656789;0;0.66915;0;0.670188;0.556813;0.656789;0.202778;0.656789;	6965	0	0	0	0	0.923837	1	107045	103635	105043	105465
Sample-ML1-Chip_run-697_60 SPD_1-23-2024	A0A8I6ABZ7;A6ICV0;D4A9D6	A0A8I6ABZ7;D4A9D6;A6ICV0	A0A8I6ABZ7_RAT;A6ICV0_RAT;D4A9D6_RAT	Dhx9;Dhx9_predicted	33459.2	13829.9	14515.5	33459.2	13829.9	14515.5		VEGFNYAGM(UniMod:35)GNSTNK	VEGFNYAGMGNSTNK	VEGFNYAGM(UniMod:35)GNSTNK2	2	0.00199112	0.0914515	0.000892326	1	0.000420168	0.000312012	0.000464468	0	0	457138	185.63	388084		3579.29	0.844515	533584	528253	538919	0.484614	481868	546453	RNA helicase	0	0	0.81104	4216.17	215434	0.585563	1	0.407684	0.94553	0	-10000000	103.004;223.009;112.004;55.0017;0;151.006;0;61.0026;120.004;0;182.008;38.0016;	103.004;223.009;59.0752;32.891;0;131.124;0;0;59.7415;0;150.491;20.5808;	0.660352;0.967089;0.493013;0.485046;0;0.780717;0;0.2331;0.530444;0;0.720309;0.440986;	6591	0.407684	0	0	0	0.908548	1	106562	103635	105054	104947
Sample-GL2-Chip_run-695_60 SPD_1-23-2024	A0A8I6ABZ7;A6ICV0;D4A9D6	A0A8I6ABZ7;D4A9D6;A6ICV0	A0A8I6ABZ7_RAT;A6ICV0_RAT;D4A9D6_RAT	Dhx9;Dhx9_predicted	26845.9	13772.5	12523.9	26845.9	13772.5	12523.9		VEGFNYAGM(UniMod:35)GNSTNK	VEGFNYAGMGNSTNK	VEGFNYAGM(UniMod:35)GNSTNK2	2	0.000725219	0.0320346	0.000892326	1	0.000391389	0.000312012	0.000432339	0	0	308.95	166338	288419		4044.29	0.694467	581401	57607	586734	0.484614	530481	561542	RNA helicase	0	0	0.853673	4332.18	208211	0.483936	1	0	0.980181	0	-10000000	112.005;145.005;71.0026;46.0017;0;130.006;0;0;297.011;87.0034;102.003;0;	77.2537;145.005;42.0017;46.0017;0;86.691;0;0;8.19471;58.0026;40.7052;0;	0.643456;0.77296;0.601735;0.708317;0;0.608631;0;0;0.0867357;0.722396;0.487259;0;	7185	0	0	0	0	0.967965	1	10575	103635	104914	104182
Sample-ML2-Chip_run-698_60 SPD_1-23-2024	A0A8I6ABZ7;A6ICV0;D4A9D6	A0A8I6ABZ7;D4A9D6;A6ICV0	A0A8I6ABZ7_RAT;A6ICV0_RAT;D4A9D6_RAT	Dhx9;Dhx9_predicted	30557.1	10408.9	12363.3	30557.1	10408.9	12363.3		VEGFNYAGMGNSTNKK	VEGFNYAGMGNSTNKK	VEGFNYAGMGNSTNKK2	2	0.00012832	0.00063852	3.58699	1	0.000421763	0.000312012	0.000469925	0	0	452022	158631	359683		8010.06	0.810345	608694	603364	61403	632888	572763	101011	RNA helicase	0	0	0	10066.4	156472	0.599628	1	0.756691	0.999591	0	-10000000	77.0042;107.005;130.006;215.01;0;30.001;69.0031;71.0042;111.006;0;0;65.0031;	66.4015;107.005;130.006;215.01;0;0;69.0031;71.0042;111.006;0;0;65.0031;	0.491915;0.755577;0.936963;0.761042;0;0.259616;0.78425;0.637664;0.698135;0;0;0.768711;	7521	0.756691	0	0	0	0.999361	1	118823	1143	115564	117387
Sample-ML3-Chip_run-699_60 SPD_1-23-2024	A0A8I6ABZ7;A6ICV0;D4A9D6	A0A8I6ABZ7;D4A9D6;A6ICV0	A0A8I6ABZ7_RAT;A6ICV0_RAT;D4A9D6_RAT	Dhx9;Dhx9_predicted	41533.4	16030	13588.5	41533.4	16030	13588.5		VEGFNYAGMGNSTNKK	VEGFNYAGMGNSTNKK	VEGFNYAGMGNSTNKK2	2	3.58699	3.58699	3.58699	1	0.000399042	0.000312012	0.000442087	0	0	452021	143042	329367		8621.13	0.939065	610432	605098	615763	632888	57625	10039	RNA helicase	0	0	0.00468513	11831.6	370204	0.453334	1	0.759714	0.999977	0	-10000000	378.019;82.0042;226.01;144.006;45.0021;29.0011;156.006;186.01;73.0042;0;0;64.0042;	378.019;82.0042;226.01;144.006;45.0021;29.0011;121.004;147.008;73.0042;0;0;64.0042;	0.952124;0.898697;0.980363;0.897237;0.816497;0.816497;0.784341;0.904091;0.883726;0;0;0.816497;	7543	0.759714	0	0	0	0.999964	1	119125	1143	115567	117768
Sample-ML1-Chip_run-697_60 SPD_1-23-2024	A0A8I6ABZ7;A6ICV0;D4A9D6	A0A8I6ABZ7;D4A9D6;A6ICV0	A0A8I6ABZ7_RAT;A6ICV0_RAT;D4A9D6_RAT	Dhx9;Dhx9_predicted	33459.2	13829.9	14515.5	33459.2	13829.9	14515.5		VEGFNYAGMGNSTNKK	VEGFNYAGMGNSTNKK	VEGFNYAGMGNSTNKK2	2	0.000217738	0.00049805	3.58699	1	0.000420168	0.000312012	0.000464468	0	0	272312	103691	216779		6920.55	0.772717	583887	578556	589218	632888	543846	101449	RNA helicase	0	0	0	8693.42	189899	0.53283	1	0.567715	0.999686	0	-10000000	120.005;128.007;144.007;103.005;66.0031;31.001;76.0042;39.0021;33.002;0;0;95.0042;	87.5007;128.007;99.8613;44.4438;66.0031;31.001;71.3968;15.5335;33.002;0;0;37.8376;	0.62279;0.975574;0.634847;0.498228;0.872632;0.716688;0.675698;0.455392;0.716688;0;0;0.455392;	7213	0.567715	0	0	0	0.999502	1	11876	1143	115556	117392
Sample-ML2-Chip_run-698_60 SPD_1-23-2024	A0A8I6ABZ7;A6ICV0;D4A9D6	A0A8I6ABZ7;D4A9D6;A6ICV0	A0A8I6ABZ7_RAT;A6ICV0_RAT;D4A9D6_RAT	Dhx9;Dhx9_predicted	30557.1	10408.9	12363.3	30557.1	10408.9	12363.3		VEGFNYAGMGNSTNKK	VEGFNYAGMGNSTNKK	VEGFNYAGMGNSTNKK3	3	6.59674	0.000147799	4.98355	1	0.000421763	0.000312012	0.000469925	0	0	3003.55	1057.85	2398.6		4925.81	0.873443	609943	604608	615274	632888	572763	102108	RNA helicase	0	0	0	6168.17	377881	0.417502	1	0.358195	0.999905	0	-10000000	245.009;1196.04;366.011;277.008;1710.04;283.009;183.004;3151.08;355.011;666.02;123.003;72.0026;	245.009;1159.27;366.011;272.966;1599.28;251.715;160.098;3151.08;332.72;634.199;110.232;72.0026;	0.693515;0.901501;0.973325;0.850184;0.880671;0.87202;0.747961;0.990625;0.828522;0.860983;0.852031;0.617625;	7536	0.358195	0	0	0	0.999852	1	0.921477	0.880358	0.888784	0.91056
Sample-ML3-Chip_run-699_60 SPD_1-23-2024	A0A8I6ABZ7;A6ICV0;D4A9D6	A0A8I6ABZ7;D4A9D6;A6ICV0	A0A8I6ABZ7_RAT;A6ICV0_RAT;D4A9D6_RAT	Dhx9;Dhx9_predicted	41533.4	16030	13588.5	41533.4	16030	13588.5		VEGFNYAGMGNSTNKK	VEGFNYAGMGNSTNKK	VEGFNYAGMGNSTNKK3	3	4.98355	0.000299059	4.98355	1	0.000399042	0.000312012	0.000442087	0	0	3122.26	1006.59	2317.75		5647.82	0.837499	609896	604565	61523	632888	57625	998536	RNA helicase	0	0	0	7608.21	218652	0.539518	1	0.0188266	0.999806	0	-10000000	433.013;996.028;342.01;548.016;1727.06;415.011;187.006;2543.07;344.012;494.012;282.01;35.0013;	412.321;996.028;330.715;548.016;1713.91;415.011;181.497;2131.1;269.271;342.559;237.364;29.501;	0.833488;0.895171;0.79171;0.987132;0.804949;0.731289;0.788375;0.745213;0.752984;0.640576;0.745142;0.48898;	7536	0.0188266	0	0	0	0.999701	1	0.928542	0.880358	0.890115	0.916211
Sample-GL2-Chip_run-695_60 SPD_1-23-2024	A0A8I6ABZ7;A6ICV0;D4A9D6	A0A8I6ABZ7;D4A9D6;A6ICV0	A0A8I6ABZ7_RAT;A6ICV0_RAT;D4A9D6_RAT	Dhx9;Dhx9_predicted	26845.9	13772.5	12523.9	26845.9	13772.5	12523.9		VEGFNYAGMGNSTNKK	VEGFNYAGMGNSTNKK	VEGFNYAGMGNSTNKK3	3	0.00110156	0.044165	4.98355	1	0.000391389	0.000312012	0.000432339	0	0	1629.74	815926	1414.76		4164.32	0.899645	629389	624055	63472	632888	592099	102342	RNA helicase	0	0	0	4797.11	194989	0.399257	1	0.634741	0.97288	0	-10000000	374.01;380.01;128.003;100.003;1126.03;199.006;82.0025;2720.07;358.011;544.015;132.004;0;	360.151;380.01;80.89;11.9132;889.576;199.006;11.9132;2638.58;268.228;428.121;99.0025;0;	0.899218;0.970908;0.73415;0.343414;0.869375;0.939435;0.421931;0.95315;0.828669;0.818933;0.827327;0;	7778	0.634741	0	0	0	0.955835	1	0.919091	0.880358	0.884866	0.911429
Sample-GL3-Chip_run-696_60 SPD_1-23-2024	A0A8I6ABZ7;A6ICV0;D4A9D6	A0A8I6ABZ7;D4A9D6;A6ICV0	A0A8I6ABZ7_RAT;A6ICV0_RAT;D4A9D6_RAT	Dhx9;Dhx9_predicted	26256.9	14009.7	13237.5	26256.9	14009.7	13237.5		VEGFNYAGMGNSTNKK	VEGFNYAGMGNSTNKK	VEGFNYAGMGNSTNKK3	3	0.0083642	0.262869	4.98355	1	0.000440529	0.000312012	0.000486145	0	0	1670.5	814396	1328.96		3961.92	0.869526	59389	588558	599221	632888	551285	103333	RNA helicase	0	0	0	4980.15	140062	0.410447	1	0	0.861205	0	-10000000	321.009;607.019;190.006;151.005;890.024;260.009;46.0012;1709.05;243.007;351.01;136.004;35.0012;	321.009;478.107;145.345;151.005;871.387;181.453;46.0012;926.513;126.474;198.889;0;8.79725;	0.962859;0.747975;0.629057;0.870903;0.901836;0.619876;0.575473;0.468712;0.606686;0.557876;0.226077;0.346735;	7338	0	0	0	0	0	1	0.918542	0.880358	0.884418	0.91083
Sample-GL1-Chip_run-694_60 SPD_1-23-2024	A0A8I6ABZ7;A6ICV0;D4A9D6	A0A8I6ABZ7;D4A9D6;A6ICV0	A0A8I6ABZ7_RAT;A6ICV0_RAT;D4A9D6_RAT	Dhx9;Dhx9_predicted	31398.1	16375.9	13527.4	31398.1	16375.9	13527.4		VEGFNYAGMGNSTNKK	VEGFNYAGMGNSTNKK	VEGFNYAGMGNSTNKK3	3	0.000442108	0.00775159	4.98355	1	0.000431965	0.000312012	0.000481232	0	0	1040.28	657081	937395		4628.18	0.76626	592119	586785	597452	632888	546169	103635	RNA helicase	0	0	0	5136.17	167256	0.467489	1	0	0.995288	0	-10000000	214.005;286.008;164.005;39.0013;771.018;133.004;169.006;586.017;184.005;340.011;123.003;0;	214.005;258.649;128.753;39.0013;567.63;109.267;111.83;323.379;85.9983;59.121;55.354;0;	0.838277;0.725914;0.781529;0.694238;0.757492;0.752455;0.603794;0.578817;0.525289;0.22384;0.539918;0;	7316	0	0	0	0	0.992248	1	0.9225	0.880358	0.884577	0.915821
Sample-ML2-Chip_run-698_60 SPD_1-23-2024	A0A8I6ABZ7;A6ICV0;D4A9D6	A0A8I6ABZ7;D4A9D6;A6ICV0	A0A8I6ABZ7_RAT;A6ICV0_RAT;D4A9D6_RAT	Dhx9;Dhx9_predicted	30557.1	10408.9	12363.3	30557.1	10408.9	12363.3		VEGFNYAGM(UniMod:35)GNSTNKK	VEGFNYAGMGNSTNKK	VEGFNYAGM(UniMod:35)GNSTNKK3	3	0.00107896	0.0375473	4.98355	1	0.000421763	0.000312012	0.000469925	0	0	1269.04	377653	856.3		7107.52	0.897249	416211	41088	421543	-102773	401739	-862744	RNA helicase	0	0	0.901729	10533.3	28982	0.461669	1	0.245989	0.976531	0	-10000000	621.016;271.007;377.012;137.004;96.0023;1299.04;787.023;247.007;284.007;319.008;173.005;544.013;	621.016;271.007;377.012;105.738;83.8129;553.056;771.105;70.773;270.642;297.861;173.005;425.224;	0.938832;0.90527;0.822987;0.680856;0.607249;0.442452;0.870998;0.513188;0.838873;0.765081;0.864143;0.794406;	5138	0.245989	0	0	0	0.962453	1	0.895	0.867855	0.876592	0.886268
Sample-WM1-Chip_run-700_60 SPD_1-23-2024	A0A8I6ABZ7;A6ICV0;D4A9D6	A0A8I6ABZ7;D4A9D6;A6ICV0	A0A8I6ABZ7_RAT;A6ICV0_RAT;D4A9D6_RAT	Dhx9;Dhx9_predicted	16829.6	9592.07	8512.55	16829.6	9592.07	8512.55		VEGFNYAGM(UniMod:35)GNSTNKK	VEGFNYAGMGNSTNKK	VEGFNYAGM(UniMod:35)GNSTNKK3	3	0.00622399	0.266247	4.98355	1	0.000506329	0.000312012	0.000571755	0	0	588016	391568	659424		4807.73	0.886177	419566	414236	424899	-102773	408172	-892333	RNA helicase	0	0	0.872445	4287.11	176962	0.286256	1	0	0.85681	0	-10000000	246.007;250.007;92.0023;54.0012;0;424.011;388.01;218.005;533.016;285.009;114.004;217.006;	246.007;250.007;92.0023;0;0;279.113;361.721;127.062;435.013;206.99;58.1193;173.04;	0.937594;0.925901;0.640749;0;0;0.568778;0.852689;0.60333;0.669881;0.6365;0.520583;0.731619;	5182	0	0	0	0	0	1	0.887614	0.867855	0.871946	0.883831
Sample-ML3-Chip_run-699_60 SPD_1-23-2024	A0A8I6ABZ7;A6ICV0;D4A9D6	A0A8I6ABZ7;D4A9D6;A6ICV0	A0A8I6ABZ7_RAT;A6ICV0_RAT;D4A9D6_RAT	Dhx9;Dhx9_predicted	41533.4	16030	13588.5	41533.4	16030	13588.5		VEGFNYAGM(UniMod:35)GNSTNKK	VEGFNYAGMGNSTNKK	VEGFNYAGM(UniMod:35)GNSTNKK3	3	4.98355	0.000179274	4.98355	1	0.000399042	0.000312012	0.000442087	0	0	1115.88	298134	686478		5805.69	0.878297	432146	426814	437477	-102773	42093	-881106	RNA helicase	0	0	0.939936	9437.26	344617	0.564246	1	0	0.999884	0	-10000000	553.017;494.012;146.004;209.007;98.003;1261.03;838.023;335.008;814.027;212.006;184.006;376.011;	553.017;489.941;72.9254;209.007;98.003;140.294;819.631;296.795;616.772;186.09;175.497;308.266;	0.940824;0.859764;0.528653;0.968957;0.852761;0.22237;0.960744;0.854061;0.74429;0.861251;0.821852;0.78395;	5336	0	0	0	0	0.999821	1	0.898636	0.867855	0.878636	0.889186
Sample-ML1-Chip_run-697_60 SPD_1-23-2024	A0A8I6ABZ7;A6ICV0;D4A9D6	A0A8I6ABZ7;D4A9D6;A6ICV0	A0A8I6ABZ7_RAT;A6ICV0_RAT;D4A9D6_RAT	Dhx9;Dhx9_predicted	33459.2	13829.9	14515.5	33459.2	13829.9	14515.5		VEGFNYAGM(UniMod:35)GNSTNKK	VEGFNYAGMGNSTNKK	VEGFNYAGM(UniMod:35)GNSTNKK3	3	0.000938641	0.026708	4.98355	1	0.000420168	0.000312012	0.000464468	0	0	1173.03	466842	975995		7920.31	0.866027	386054	380722	391387	-102773	372638	-891024	RNA helicase	0	0	0.885497	9519.27	30233	0.704737	1	0	0.983454	160742	0.428684	532.012;331.008;310.008;254.007;66.0018;981.028;701.018;184.006;320.01;169.005;177.004;432.01;	532.012;331.008;310.008;208.135;66.0018;267.668;685.758;141.462;293.329;112.581;46.9964;397.926;	0.910341;0.927206;0.724654;0.773702;0.824295;0.42908;0.900633;0.740595;0.635304;0.588434;0.491283;0.816606;	4764	0	0	0	0	0.973292	1	0.894659	0.867855	0.875698	0.885976
Sample-GL2-Chip_run-695_60 SPD_1-23-2024	A0A8I6ABZ7;A6ICV0;D4A9D6	A0A8I6ABZ7;D4A9D6;A6ICV0	A0A8I6ABZ7_RAT;A6ICV0_RAT;D4A9D6_RAT	Dhx9;Dhx9_predicted	26845.9	13772.5	12523.9	26845.9	13772.5	12523.9		VEGFNYAGM(UniMod:35)GNSTNKK	VEGFNYAGMGNSTNKK	VEGFNYAGM(UniMod:35)GNSTNKK3	3	0.61885	0.00159794	4.98355	1	0.000391389	0.000312012	0.000432339	0	0	843.82	477299	827602		7535.57	0.890668	442759	437427	44809	-102773	429987	-86311	RNA helicase	0	0	0.91128	7683.24	36676	0.620941	1	0.0420334	0.998992	0	-10000000	557.017;132.003;189.006;156.004;75.0017;322.008;439.014;217.006;543.013;220.006;92.0023;284.007;	557.017;132.003;154.8;115.726;75.0017;115.775;321.387;168.756;343.022;73.1781;92.0023;199.293;	0.9508;0.726197;0.814548;0.62446;0.929767;0.477936;0.722845;0.819137;0.663111;0.324534;0.828241;0.693298;	5468	0.0420334	0	0	0	0.998402	1	0.887083	0.867855	0.870813	0.882782
Sample-ML2-Chip_run-698_60 SPD_1-23-2024	D3ZAA9	D3ZAA9;A0A8L2R7D6;O88953	MPP2_RAT	Mpp2	53208.8	18418.5	15718.7	53208.8	18418.5	15718.7	7603.28	VEGGELVIAR	VEGGELVIAR	VEGGELVIAR2	2	0.00713061	0.304336	0.001176	0.000589275	0.000421763	0.000312012	0.000469925	0	1	21341.6	7952.07	18030.7		78790.1	0.991656	714452	709122	719783	174764	698112	188243	MAGUK p55 subfamily member 2	0	0	0.207215	93257.8	439018	0.413761	1	1.79	0.836963	0	-10000000	15789.4;3373.09;2179.06;1821.05;7668.18;1340.04;501.015;722.02;310.009;415.012;2206.06;331.009;	15789.4;3373.09;2179.06;1821.05;3759.74;1340.04;501.015;668.461;279.041;203.637;1347.83;229.973;	0.993645;0.98604;0.985938;0.956354;0.507319;0.86177;0.918654;0.912699;0.8967;0.491811;0.639708;0.68882;	8828	1.79	0	0	0	0	1	0.8875	0.885856	0.893612	0.878848
Sample-ML3-Chip_run-699_60 SPD_1-23-2024	D3ZAA9	D3ZAA9;A0A8L2R7D6;O88953	MPP2_RAT	Mpp2	55002.7	19006.6	15065.3	55002.7	19006.6	15065.3	7309.23	VEGGELVIAR	VEGGELVIAR	VEGGELVIAR2	2	0.00122831	0.0376238	0.001176	0.000538793	0.000399042	0.000312012	0.000442087	0	1	25052.7	8069.52	18580.7		74211.4	0.987756	717959	712628	72329	174764	700273	188632	MAGUK p55 subfamily member 2	0	0	0.230818	100061	437916	0.411785	1	0.595512	0.976197	0	-10000000	17615.5;4347.12;3090.08;1638.04;5249.13;1350.03;490.014;571.017;372.009;476.012;2578.07;445.013;	17615.5;4347.12;3090.08;1638.04;3398.66;1350.03;490.014;481.696;307.711;476.012;1727.25;445.013;	0.991798;0.968239;0.992167;0.912357;0.668475;0.916487;0.927332;0.809819;0.781556;0.9728;0.64025;0.914471;	8872	0.595512	0	0	0	0.962376	1	0.891563	0.885856	0.894389	0.881783
Sample-ML1-Chip_run-697_60 SPD_1-23-2024	D3ZAA9	D3ZAA9;A0A8L2R7D6;O88953	MPP2_RAT	Mpp2	40390.2	15877.2	16478.7	40390.2	15877.2	16478.7	8514.14	VEGGELVIAR	VEGGELVIAR	VEGGELVIAR2	2	0.00156685	0.0601513	0.001176	0.00063857	0.000420168	0.000312012	0.000464468	0	1	19011.5	8488.47	17746.3		79171	0.991895	693196	687865	698527	174764	678371	186898	MAGUK p55 subfamily member 2	0	0	0.089528	84815.5	417854	0.335372	1	108277	0.963492	0	-10000000	13654.3;3184.09;2173.06;860.021;12223.3;869.02;399.01;466.013;390.009;88.0023;1924.05;255.006;	13654.3;3184.09;2173.06;860.021;6077.63;869.02;399.01;305.389;382.178;54.5643;1021.21;164.209;	0.996609;0.982029;0.976728;0.915549;0.535041;0.95189;0.965458;0.650534;0.851165;0.527053;0.568254;0.609946;	8564	108277	0	0	0	0.939849	1	0.887396	0.885856	0.892962	0.87896
Sample-GL2-Chip_run-695_60 SPD_1-23-2024	D3ZAA9	D3ZAA9;A0A8L2R7D6;O88953	MPP2_RAT	Mpp2	32842	15106	13894.7	32842	15106	13894.7	6886.12	VEGGELVIAR	VEGGELVIAR	VEGGELVIAR2	2	0.00480905	0.18285	0.001176	0.000534188	0.000391389	0.000312012	0.000432339	0	1	12857	5978.84	10366.9		64021.9	0.987596	732118	726787	737453	174764	71422	188686	MAGUK p55 subfamily member 2	0	0	0	79400.2	411123	0.863311	0.996096	0.902561	0.896531	0	-10000000	10035.3;1768.05;1197.04;1140.03;2935.08;579.013;296.009;500.013;266.007;122.003;1898.04;278.007;	9895.37;1768.05;1193.61;1125.98;1233.89;579.013;238.217;500.013;185.78;24.7731;838.842;231.706;	0.987162;0.98813;0.990402;0.933747;0.424708;0.937834;0.713262;0.86629;0.67796;0.457494;0.450937;0.846363;	9048	0.902561	0	0	0	0	1	0.886146	0.885856	0.889695	0.882245
Sample-GL3-Chip_run-696_60 SPD_1-23-2024	D3ZAA9	D3ZAA9;A0A8L2R7D6;O88953	MPP2_RAT	Mpp2	38464.1	18838.5	16461.8	38464.1	18838.5	16461.8	8105.9	VEGGELVIAR	VEGGELVIAR	VEGGELVIAR2	2	0.000814048	0.0182502	0.001176	0.000652742	0.000440529	0.000312012	0.000486145	0	1	13693.3	7165.71	11693.2		71800.1	0.975813	703729	698398	70906	174764	687649	187552	MAGUK p55 subfamily member 2	0	0	0	84081.4	366825	0.370071	1	122898	0.988935	0	-10000000	10070.2;2136.05;1487.04;1216.03;4651.12;726.018;252.008;338.009;257.007;184.006;2232.06;353.009;	10070.2;2136.05;1487.04;1216.03;3365.23;726.018;252.008;320.24;257.007;178.072;1600.8;341.853;	0.989253;0.931058;0.949082;0.93953;0.789042;0.962518;0.7109;0.785834;0.822861;0.827263;0.593643;0.871399;	8696	122898	0	0	0	0.98175	1	0.883864	0.885856	0.890154	0.879618
Sample-ML2-Chip_run-698_60 SPD_1-23-2024	Q01205	Q01205;A0A8I6ACB9;A6JE02;Q8CJG5;A0A8I5XWB5;G3V6P2	ODO2_RAT	Dlst	3918.1	1439.11	3838.83	3918.1	1439.11	3838.83	3838.83	VEGGTPLFTLR	VEGGTPLFTLR	VEGGTPLFTLR2	2	0.000626313	0.0116895	3.37927	0.000589275	0.000421763	0.000312012	0.000469925	0	1	2426.47	905056	2052.14		8227.5	0.855014	11.86	118067	119133	546686	118124	545972	Dihydrolipoyllysine-residue succinyltransferase component of 2-oxoglutarate dehydrogenase complex, mitochondrial	0	0	0.457248	9728.26	269881	0.285835	0.955638	0.755723	0.992573	0	-10000000	1305.04;1441.04;85.0027;124.003;255.009;290.009;84.0027;201.007;153.004;300.01;138.005;216.007;	1201.41;1002.06;0;124.003;255.009;223.007;52.0879;56.6601;88.3904;211.664;138.005;80.371;	0.927561;0.766845;0.275267;0.91693;0.946054;0.860355;0.542836;0.4334;0.600755;0.823766;0.89142;0.524399;	14666	0.755723	0	0	0	0.98831	1	0.945341	0.924296	0.933051	0.934351
Sample-WM1-Chip_run-700_60 SPD_1-23-2024	Q01205	Q01205;A0A8I6ACB9;A6JE02;Q8CJG5;A0A8I5XWB5;G3V6P2	ODO2_RAT	Dlst	4803.15	2687.13	4633.82	4803.15	2687.13	4633.82	4633.82	VEGGTPLFTLR	VEGGTPLFTLR	VEGGTPLFTLR2	2	0.00708788	0.298058	3.37927	0.000630915	0.000506329	0.000312012	0.000571755	0	1	4803.15	2687.13	4525.28		5885.78	0.968603	119468	118935	120002	546686	120038	540913	Dihydrolipoyllysine-residue succinyltransferase component of 2-oxoglutarate dehydrogenase complex, mitochondrial	0	0	0	6247.2	224166	0.495488	0.816271	0.521174	0.842398	0	-10000000	1902.06;2599.09;219.007;127.004;228.006;302.009;174.005;119.003;24.0007;380.012;273.008;174.005;	1902.06;2599.09;216.067;120.456;228.006;302.009;172.695;44.2765;0;379.368;252.791;165.875;	0.991278;0.963587;0.758335;0.646907;0.656586;0.868969;0.878525;0.575603;0.252317;0.769154;0.885985;0.79179;	14776	0.521174	0	0	0	0	1	0.94	0.924296	0.929653	0.932947
Sample-ML3-Chip_run-699_60 SPD_1-23-2024	Q01205	Q01205;A0A8I6ACB9;A6JE02;Q8CJG5;A0A8I5XWB5;G3V6P2	ODO2_RAT	Dlst	5116.16	1933.66	4708.52	5116.16	1933.66	4708.52	4708.52	VEGGTPLFTLR	VEGGTPLFTLR	VEGGTPLFTLR2	2	0.00523589	0.189984	3.37927	0.000538793	0.000399042	0.000312012	0.000442087	0	1	5116.16	1933.66	4452.4		4533.36	0.894876	118955	118421	119488	546686	119122	54244	Dihydrolipoyllysine-residue succinyltransferase component of 2-oxoglutarate dehydrogenase complex, mitochondrial	0	0	0	5209.18	188696	0.54302	0.898453	0.819205	0.890374	0	-10000000	1866.06;2733.08;234.008;148.005;215.007;517.015;75.002;106.003;131.003;261.008;68.0027;199.005;	1866.06;2733.08;234.008;121.102;207.298;517.015;75.002;106.003;131.003;254.258;66.1756;191.439;	0.875876;0.926389;0.953088;0.693828;0.689038;0.796863;0.642959;0.735477;0.835913;0.751292;0.630478;0.84273;	14710	0.819205	0	0	0	0	1	0.944375	0.924296	0.934718	0.93279
Sample-GL3-Chip_run-696_60 SPD_1-23-2024	Q01205	Q01205;A0A8I6ACB9;A6JE02;Q8CJG5;A0A8I5XWB5;G3V6P2	ODO2_RAT	Dlst	5014.11	2521.36	3024.87	5014.11	2521.36	3024.87	3024.87	VEGGTPLFTLR	VEGGTPLFTLR	VEGGTPLFTLR2	2	0.00412385	0.122833	3.37927	0.000652742	0.000440529	0.000312012	0.000486145	0	1	2460.33	1226.51	2001.46		6016.75	0.938972	119127	118594	119661	546686	119182	54.41	Dihydrolipoyllysine-residue succinyltransferase component of 2-oxoglutarate dehydrogenase complex, mitochondrial	0	0	0.663153	7396.2	295594	0.505186	0.582439	0.264244	0.929965	0	-10000000	741.022;1495.05;28.0007;63.0021;153.005;280.008;24.0006;89.0027;102.003;256.008;64.002;38.0014;	741.022;1495.05;28.0007;63.0021;137.974;224.262;0;29.3445;101.736;239.753;0;38.0014;	0.972346;0.955641;0.551265;0.800654;0.700884;0.717565;0.288056;0.38261;0.813178;0.917715;0.275458;0.599406;	14732	0.264244	0	0	0	0	1	0.941667	0.924296	0.931124	0.932993
Sample-GL1-Chip_run-694_60 SPD_1-23-2024	Q01205	Q01205;A0A8I6ACB9;A6JE02;Q8CJG5;A0A8I5XWB5;G3V6P2	ODO2_RAT	Dlst	2664.37	1351.85	3202.81	2664.37	1351.85	3202.81	3202.81	VEGGTPLFTLR	VEGGTPLFTLR	VEGGTPLFTLR2	2	0.00569325	0.216808	3.37927	0.000702741	0.000431965	0.000312012	0.000481232	0	1	2156.07	1234.76	1761.52		4984.73	0.899496	11966	119126	120193	546686	119691	545791	Dihydrolipoyllysine-residue succinyltransferase component of 2-oxoglutarate dehydrogenase complex, mitochondrial	0	0	0.392342	6101.23	244945	0.494428	0.835144	0	0.883059	0	-10000000	770.023;1255.05;210.007;99.0026;125.003;131.004;147.004;182.006;117.003;31.0006;71.002;152.005;	770.023;1255.05;210.007;57.1354;37.7273;131.004;147.004;138.928;117.003;31.0006;0;45.9115;	0.97593;0.867768;0.886053;0.609029;0.535893;0.754196;0.788135;0.694997;0.83584;0.539275;0.320046;0.511811;	14798	0	0	0	0	0	1	0.936705	0.924296	0.930844	0.930034
Sample-WM3-Chip_run-702_60 SPD_1-23-2024	Q01205	Q01205;A0A8I6ACB9;A6JE02;Q8CJG5;A0A8I5XWB5;G3V6P2	ODO2_RAT	Dlst	4541.64	2657.73	3745.6	4541.64	2657.73	3745.6	3745.6	VEGGTPLFTLR	VEGGTPLFTLR	VEGGTPLFTLR2	2	0.00199157	0.0800581	3.37927	0.000588928	0.000515464	0.000312012	0.000576037	0	1	4541.64	2657.73	4397.32		6166.76	0.956133	117162	116629	117695	546686	117986	539769	Dihydrolipoyllysine-residue succinyltransferase component of 2-oxoglutarate dehydrogenase complex, mitochondrial	0	0	0	6369.16	175641	0.794254	0.932462	0.966891	0.952041	0	-10000000	2145.06;2332.07;65.002;84.0027;335.011;150.005;168.005;185.006;175.006;270.008;194.007;156.004;	2145.06;2332.07;18.9246;84.0027;335.011;64.5105;168.005;148.019;175.006;270.008;151.372;47.6664;	0.980715;0.94418;0.399247;0.8633;0.697165;0.570867;0.802967;0.746102;0.825428;0.902175;0.670968;0.55701;	14490	0.966891	0	0	0	0.919942	1	0.9375	0.924296	0.929778	0.931236
Sample-ML2-Chip_run-698_60 SPD_1-23-2024	Q9JJ50;Q9JJ50-2	Q9JJ50;A0A140TAH1;A6HLD6;A0A8I6A993;Q9JJ50-2	HGS_RAT	Hgs	40575.5	14691.9	14816.3	40575.5	14691.9	14816.3	14816.3	VEGHVFPEFK	VEGHVFPEFK	VEGHVFPEFK2	2	0.000353638	0.00325664	0.000678677	0.000589275	0.000421763	0.000312012	0.000469925	0	1	3475.11	1284.58	2912.68		14087.3	0.936914	778976	773644	784312	268529	813434	242403	Hepatocyte growth factor-regulated tyrosine kinase substrate	0	0	0.514738	16807.5	415369	0.751191	0.86638	323422	0.99792	0	-10000000	1328.04;1489.05;1302.04;879.028;845.022;1261.04;479.015;766.024;830.025;1093.04;350.012;489.013;	1328.04;1489.05;1302.04;879.028;845.022;1261.04;479.015;750.193;780.788;1089.98;300.385;51.2083;	0.930365;0.888581;0.937747;0.958581;0.945925;0.982477;0.935369;0.875429;0.833594;0.843836;0.813359;0.289266;	9628	323422	0	0	0	0.996743	1	0.962083	0.93925	0.950593	0.949925
Sample-WM1-Chip_run-700_60 SPD_1-23-2024	Q9JJ50;Q9JJ50-2	Q9JJ50;A0A140TAH1;A6HLD6;A0A8I6A993;Q9JJ50-2	HGS_RAT	Hgs	27808.9	15027	15647.6	27808.9	15027	15647.6	15647.6	VEGHVFPEFK	VEGHVFPEFK	VEGHVFPEFK2	2	0.00107057	0.0240456	0.000678677	0.000630915	0.000506329	0.000312012	0.000571755	0	1	1356.71	738747	1244.09		10228.5	0.9144	787658	782327	792992	268529	820854	243232	Hepatocyte growth factor-regulated tyrosine kinase substrate	0	0	0.233289	11154.3	241812	0.610144	0.843468	208912	0.985131	0	-10000000	316.01;1633.04;665.023;539.018;417.013;719.02;254.008;288.009;462.013;431.012;261.007;127.004;	286.022;934.497;665.023;539.018;405.66;470.242;245.187;216.884;393.796;256.249;84.6466;71.178;	0.860955;0.553158;0.955808;0.94882;0.8842;0.725584;0.903754;0.743604;0.827161;0.629372;0.339245;0.63726;	9738	208912	0	0	0	0.975954	1	0.95125	0.93925	0.946904	0.943114
Sample-ML3-Chip_run-699_60 SPD_1-23-2024	Q9JJ50;Q9JJ50-2	Q9JJ50;A0A140TAH1;A6HLD6;A0A8I6A993;Q9JJ50-2	HGS_RAT	Hgs	42009.4	14338.8	14044.7	42009.4	14338.8	14044.7	14044.7	VEGHVFPEFK	VEGHVFPEFK	VEGHVFPEFK2	2	0.00130715	0.0422296	0.000678677	0.000538793	0.000399042	0.000312012	0.000442087	0	1	3056.87	1034.48	2381.98		9317.44	0.910267	78426	778929	789591	268529	814688	244073	Hepatocyte growth factor-regulated tyrosine kinase substrate	0	0	0.335949	11957.4	24348	0.689864	0.751413	233825	0.973361	0	-10000000	1323.04;1070.03;1101.04;911.026;650.019;1031.04;593.019;1028.03;775.026;900.028;440.014;158.005;	1323.04;1070.03;1101.04;911.026;632.798;933.231;593.019;1005.21;745.508;900.028;435.758;76.5271;	0.890481;0.913526;0.93149;0.855363;0.914708;0.842634;0.87438;0.858305;0.814418;0.923665;0.88162;0.63897;	9694	233825	0	0	0	0.95777	1	0.958409	0.93925	0.952183	0.945455
Sample-ML1-Chip_run-697_60 SPD_1-23-2024	Q9JJ50;Q9JJ50-2	Q9JJ50;A0A140TAH1;A6HLD6;A0A8I6A993;Q9JJ50-2	HGS_RAT	Hgs	40155.4	14525.4	13469.2	40155.4	14525.4	13469.2	13469.2	VEGHVFPEFK	VEGHVFPEFK	VEGHVFPEFK2	2	0.000436173	0.00240274	0.000678677	0.000721501	0.000420168	0.000312012	0.000464468	0	1	2369.07	974845	2038.04		9482.19	0.942125	763048	757717	76838	268529	794958	24542	Hepatocyte growth factor-regulated tyrosine kinase substrate	0	0	0.237361	11022.4	256034	0.699228	0.736001	356112	0.998489	0	-10000000	920.028;1196.03;876.027;715.022;573.019;1051.03;361.011;816.025;776.023;909.023;249.008;122.003;	920.028;1196.03;876.027;715.022;573.019;981.373;361.011;816.025;776.023;661.442;249.008;107.624;	0.9834;0.815024;0.931075;0.920825;0.892749;0.899692;0.813421;0.870837;0.950395;0.657965;0.857364;0.701212;	9430	356112	0	0	0	0.997597	1	0.954687	0.93925	0.950508	0.94297
Sample-GL3-Chip_run-696_60 SPD_1-23-2024	Q9JJ50;Q9JJ50-2	Q9JJ50;A0A140TAH1;A6HLD6;A0A8I6A993;Q9JJ50-2	HGS_RAT	Hgs	35124.4	17991.3	16245.2	35124.4	17991.3	16245.2	16245.2	VEGHVFPEFK	VEGHVFPEFK	VEGHVFPEFK2	2	0.00220596	0.0562588	0.000678677	0.000652742	0.000440529	0.000312012	0.000486145	0	1	2063.66	1072.93	1750.85		8414.04	0.912579	778922	77359	784257	268529	811864	244574	Hepatocyte growth factor-regulated tyrosine kinase substrate	0	0	0	9917.31	206581	0.541546	0.808729	258382	0.966658	0	-10000000	508.015;1004.03;1092.04;397.014;576.016;586.022;249.008;709.021;816.022;1056.03;318.01;165.005;	508.015;904.122;1092.04;323.531;463.604;586.022;249.008;709.021;816.022;1056.03;261.483;165.005;	0.966623;0.821998;0.974582;0.738467;0.707308;0.898125;0.88806;0.892082;0.888984;0.891179;0.745368;0.866634;	9628	258382	0	0	0	0.943741	1	0.953125	0.93925	0.947592	0.943096
Sample-WM2-Chip_run-701_60 SPD_1-23-2024	Q9JJ50;Q9JJ50-2	Q9JJ50;A0A140TAH1;A6HLD6;A0A8I6A993;Q9JJ50-2	HGS_RAT	Hgs	28886.1	16215.4	16922.7	28886.1	16215.4	16922.7	16922.7	VEGHVFPEFK	VEGHVFPEFK	VEGHVFPEFK2	2	0.0051756	0.219467	0.000678677	0.000598444	0.000499002	0.000312012	0.000557414	0	1	1655.05	911366	1467.96		9454.39	0.897349	770093	764762	775425	268529	798296	244563	Hepatocyte growth factor-regulated tyrosine kinase substrate	0	0	0.250689	10659.3	0.965523	0.71655	0.830041	161894	0.879743	0	-10000000	748.023;954.029;563.016;492.016;344.009;351.011;211.006;513.014;345.012;972.031;159.004;153.005;	748.023;954.029;563.016;492.016;344.009;351.011;211.006;513.014;345.012;972.031;159.004;120.856;	0.926468;0.894297;0.819156;0.87824;0.962006;0.850008;0.859214;0.751845;0.923559;0.944397;0.712257;0.709314;	9518	161894	0	0	0	0	1	0.949773	0.93925	0.94593	0.942194
Sample-GL1-Chip_run-694_60 SPD_1-23-2024	Q9JJ50;Q9JJ50-2	Q9JJ50;A0A140TAH1;A6HLD6;A0A8I6A993;Q9JJ50-2	HGS_RAT	Hgs	28727	17406.9	15950.1	28727	17406.9	15950.1	15950.1	VEGHVFPEFK	VEGHVFPEFK	VEGHVFPEFK2	2	0.00138634	0.0303492	0.000678677	0.000702741	0.000431965	0.000312012	0.000481232	0	1	1888.06	1173.18	1673.67		19293.3	0.877266	787797	782466	79313	268529	812561	250215	Hepatocyte growth factor-regulated tyrosine kinase substrate	0	0	0	21764.7	0.737987	0.624298	0.862272	176717	0.9818	0	-10000000	537.016;419.014;1015.03;295.01;336.009;425.012;283.008;313.009;620.02;4238.12;289.009;0;	537.016;306.969;1015.03;295.01;336.01;425.012;283.008;313.009;579.138;3832.17;289.009;0;	0.951357;0.700734;0.836235;0.855708;0.882799;0.886771;0.814433;0.843315;0.788806;0.677995;0.821804;0;	9738	176717	0	0	0	0.969651	1	0.949886	0.93925	0.947186	0.940733
Sample-ML2-Chip_run-698_60 SPD_1-23-2024	B1WC28	B1WC28;A6K421	B1WC28_RAT	Macroh2a2	8797.2	3294.9	4942.11	8797.2	3294.9	4942.11		VEGIVHPTTAEIDLKEEIGK	VEGIVHPTTAEIDLKEEIGK	VEGIVHPTTAEIDLKEEIGK3	3	0.04768	0.04768	0.17694	0.000589275	0.000421763	0.000312012	0.000469925	0	0	4963.18	1822.96	4133.43		18958.1	0.96903	101644	101111	102177	438205	103411	423022	Core histone macro-H2A	0	0	0.995938	22763.8	451188	0.646752	1	154067	0.999969	0	-10000000	2065.07;1366.04;1532.06;370.014;680.024;170.006;33.0016;596.021;2235.08;450.016;909.031;871.033;	2065.07;1366.04;1532.06;370.014;664.396;167.862;27.3241;596.021;2036.85;450.016;909.031;871.033;	0.972952;0.988161;0.946686;0.85581;0.937685;0.930762;0.506592;0.958759;0.69211;0.933251;0.972965;0.979732;	12566	154067	0	0	0	0.999952	1	100646	102577	104099	0.992309
Sample-WM1-Chip_run-700_60 SPD_1-23-2024	B1WC28	B1WC28;A6K421	B1WC28_RAT	Macroh2a2	3170.77	1865.22	2493.61	3170.77	1865.22	2493.61		VEGIVHPTTAEIDLKEEIGK	VEGIVHPTTAEIDLKEEIGK	VEGIVHPTTAEIDLKEEIGK3	3	0.36655	0.36655	0.17694	0.000630915	0.000506329	0.000312012	0.000571755	0	0	2043.46	1185.48	1996.43		10564.4	0.865757	102333	10.18	102867	438205	103939	422439	Core histone macro-H2A	0	0	0.979607	10813.3	263709	0.400271	1	0.792404	0.999977	0	-10000000	970.038;650.021;427.016;189.007;729.029;154.006;26.0008;138.005;793.029;144.005;288.01;280.008;	966.427;650.021;427.016;134.113;662.626;114.582;26.0008;138.005;545.582;144.005;263.421;280.008;	0.82843;0.929011;0.853947;0.663628;0.861607;0.582503;0.601184;0.793108;0.584387;0.88088;0.815203;0.913365;	12654	0.792404	0	0	0	0.999963	1	10042	102577	10357	0.993352
Sample-ML3-Chip_run-699_60 SPD_1-23-2024	B1WC28	B1WC28;A6K421	B1WC28_RAT	Macroh2a2	10878.3	3656.41	5340.17	10878.3	3656.41	5340.17		VEGIVHPTTAEIDLKEEIGK	VEGIVHPTTAEIDLKEEIGK	VEGIVHPTTAEIDLKEEIGK3	3	4.98355	6.38313	0.17694	0.000538793	0.000399042	0.000312012	0.000442087	0	0	6436.23	2176.9	5012.48		22372.4	0.964338	102352	101819	102885	438205	103732	42381	Core histone macro-H2A	0	0	0.995326	28727	507155	0.735515	1	166823	0.999959	0	-10000000	3023.1;1883.07;1530.06;648.021;911.03;229.008;0;757.029;3217.12;553.019;1061.04;847.028;	3023.1;1883.07;1530.06;626.338;911.03;229.008;0;757.03;1685.44;553.019;1061.04;811.814;	0.971811;0.98775;0.92076;0.872691;0.942869;0.907089;0;0.936765;0.625182;0.959114;0.951655;0.92419;	12654	166823	0	0	0	0.999936	1	100781	102577	104146	0.991617
Sample-ML1-Chip_run-697_60 SPD_1-23-2024	B1WC28	B1WC28;A6K421	B1WC28_RAT	Macroh2a2	9528.22	3721.52	5064.44	9528.22	3721.52	5064.44		VEGIVHPTTAEIDLKEEIGK	VEGIVHPTTAEIDLKEEIGK	VEGIVHPTTAEIDLKEEIGK3	3	2.39394	2.39394	0.17694	0.00063857	0.000420168	0.000312012	0.000464468	0	0	7438.25	2685.69	5614.79		21877.8	0.97446	100584	100051	101117	438205	102084	424573	Core histone macro-H2A	0	0	0.995302	28982.8	535681	0.776842	1	175997	0.999985	0	-10000000	2978.09;2279.09;2181.07;489.018;959.039;108.004;0;1040.04;2268.08;716.023;1273.04;1295.04;	2978.09;2279.09;2181.07;489.018;959.039;108.004;0;1040.04;2268.08;716.023;1273.04;1295.04;	0.990557;0.971933;0.955121;0.968507;0.97333;0.800993;0;0.890227;0.818153;0.832297;0.966812;0.972912;	12434	175997	0	0	0	0.999976	1	100875	102577	103954	0.993671
Sample-GL2-Chip_run-695_60 SPD_1-23-2024	B1WC28	B1WC28;A6K421	B1WC28_RAT	Macroh2a2	8061.17	3779.15	4922.23	8061.17	3779.15	4922.23		VEGIVHPTTAEIDLKEEIGK	VEGIVHPTTAEIDLKEEIGK	VEGIVHPTTAEIDLKEEIGK3	3	0.61885	0.00102764	0.17694	0.000534188	0.000391389	0.000312012	0.000432339	0	0	4816.18	2196.04	3807.77		18007.8	0.948376	103054	102521	103587	438205	104757	422041	Core histone macro-H2A	0	0	0.975435	22776.8	431364	0.670662	1	0.708551	0.999352	0	-10000000	1853.07;1659.06;1304.04;247.011;477.016;96.0039;0;709.026;2206.09;332.012;973.035;592.023;	1853.07;1659.06;1304.04;124.368;477.016;96.0039;0;689.575;2206.09;279.903;963.909;576.243;	0.944125;0.967694;0.92984;0.586632;0.988412;0.735803;0;0.906985;0.885739;0.782757;0.793049;0.922487;	12742	0.708551	0	0	0	0.998972	1	100708	102577	103889	0.994281
Sample-GL3-Chip_run-696_60 SPD_1-23-2024	B1WC28	B1WC28;A6K421	B1WC28_RAT	Macroh2a2	7489.23	3754.04	4098.51	7489.23	3754.04	4098.51		VEGIVHPTTAEIDLKEEIGK	VEGIVHPTTAEIDLKEEIGK	VEGIVHPTTAEIDLKEEIGK3	3	0.17694	0.17694	0.17694	0.000652742	0.000440529	0.000312012	0.000486145	0	0	2729.09	1392.66	2272.59		11652.7	0.949453	102171	101637	102704	438205	103709	425198	Core histone macro-H2A	0	0	0.961467	13993.4	409599	0.537614	1	15365	0.999989	0	-10000000	1033.03;835.024;861.031;328.013;480.021;153.006;32.0015;216.008;1515.06;363.014;520.019;530.02;	1033.03;835.024;861.031;298.379;480.021;112.076;0;216.008;1515.06;360.34;502.792;530.02;	0.920434;0.983925;0.950839;0.810249;0.892994;0.694007;0.261221;0.805647;0.907202;0.939885;0.935777;0.896417;	12632	15365	0	0	0	0.999982	1	100625	102577	103886	0.992934
Sample-WM2-Chip_run-701_60 SPD_1-23-2024	B1WC28	B1WC28;A6K421	B1WC28_RAT	Macroh2a2	2514.06	1516.71	2353.23	2514.06	1516.71	2353.23		VEGIVHPTTAEIDLKEEIGK	VEGIVHPTTAEIDLKEEIGK	VEGIVHPTTAEIDLKEEIGK3	3	7.55801	0.000100774	0.17694	0.000598444	0.000499002	0.000312012	0.000557414	0	0	1853.07	1051.39	1693.5		6752.05	0.94114	100221	996878	100754	438205	101605	423379	Core histone macro-H2A	0	0	0.974097	7388.26	351107	0.575467	1	108802	0.999937	0	-10000000	733.026;467.016;653.023;178.007;342.013;35.0015;0;207.007;1164.05;203.008;256.01;204.006;	733.026;467.016;653.023;178.007;342.013;35.0015;0;207.007;1083.72;199;208.68;204.006;	0.958752;0.890012;0.957935;0.799375;0.937961;0.538958;0;0.749318;0.848817;0.819703;0.715724;0.775013;	12390	108802	0	0	0	0.999899	1	100271	102577	10363	0.99229
Sample-GL1-Chip_run-694_60 SPD_1-23-2024	B1WC28	B1WC28;A6K421	B1WC28_RAT	Macroh2a2	5377.11	3545.13	4872.75	5377.11	3545.13	4872.75		VEGIVHPTTAEIDLKEEIGK	VEGIVHPTTAEIDLKEEIGK	VEGIVHPTTAEIDLKEEIGK3	3	0.96918	0.000182697	0.17694	0.000702741	0.000431965	0.000312012	0.000481232	0	0	3918.13	2376.65	3390.55		15287.8	0.972773	102526	101993	103059	438205	104495	424119	Core histone macro-H2A	0	0	0.992654	17666.7	443098	0.749828	1	130886	0.999888	0	-10000000	1692.06;1240.04;986.029;229.009;249.007;196.008;0;347.012;1239.04;389.015;716.025;652.023;	1692.06;1240.04;986.029;229.009;248.935;155.607;0;347.012;1239.04;308.191;646.37;652.023;	0.978545;0.972537;0.963166;0.692962;0.770422;0.722733;0;0.789797;0.864376;0.760173;0.869459;0.983799;	12676	130886	0	0	0	0.999817	1	10025	102577	103841	0.989004
Sample-WM3-Chip_run-702_60 SPD_1-23-2024	B1WC28	B1WC28;A6K421	B1WC28_RAT	Macroh2a2	1367.03	841101	1622.95	1367.03	841101	1622.95		VEGIVHPTTAEIDLKEEIGK	VEGIVHPTTAEIDLKEEIGK	VEGIVHPTTAEIDLKEEIGK3	3	0.000182	0.00128449	0.17694	0.000588928	0.000798722	0.000312012	0.000885347	0	0	1054.04	649681	1074.92		6162.93	0.827153	100384	998502	100917	438205	101717	424923	Core histone macro-H2A	0	0	0.908883	6043.2	239465	0.66293	1	105117	0.999192	0	-10000000	498.018;310.011;246.009;255.01;340.012;90.0031;0;37.0015;503.019;173.006;317.011;215.008;	498.018;310.011;246.009;255.01;285.893;90.0031;0;0;493.671;169.734;317.011;215.008;	0.838954;0.85156;0.772506;0.925303;0.72903;0.662988;0;0.250191;0.887397;0.815614;0.899821;0.852291;	12412	105117	0	0	0	0.998716	1	0.999687	102577	103561	0.988933
Sample-ML2-Chip_run-698_60 SPD_1-23-2024	B1WC28	B1WC28;A6K421	B1WC28_RAT	Macroh2a2	8797.2	3294.9	4942.11	8797.2	3294.9	4942.11		VEGIVHPTTAEIDLKEEIGK	VEGIVHPTTAEIDLKEEIGK	VEGIVHPTTAEIDLKEEIGK4	4	0.000910931	0.0282184	0.00138822	0.000589275	0.000421763	0.000312012	0.000469925	0	0	776046	282576	640719		48453.4	0.859123	101502	100969	102035	438205	103411	42196	Core histone macro-H2A	0	0	0.898091	58687.3	29567	0.584036	0.947941	0	0.982259	0	-10000000	382.011;221.006;167.004;535.016;319.008;207.006;299.008;157.005;213.005;309.011;274.008;0;	331.587;221.006;167.004;383.253;308.687;135.773;184.799;74.8982;70.0019;207.936;193.716;0;	0.890934;0.937371;0.966331;0.740195;0.921257;0.640168;0.601636;0.525414;0.291724;0.75992;0.692598;0;	12549	0	0	0	0	0.971782	1	0.918854	0.881369	0.88986	0.908079
Sample-ML3-Chip_run-699_60 SPD_1-23-2024	B1WC28	B1WC28;A6K421	B1WC28_RAT	Macroh2a2	10878.3	3656.41	5340.17	10878.3	3656.41	5340.17		VEGIVHPTTAEIDLKEEIGK	VEGIVHPTTAEIDLKEEIGK	VEGIVHPTTAEIDLKEEIGK4	4	0.00188155	0.0669518	0.00138822	0.000538793	0.000399042	0.000312012	0.000442087	0	0	1469.3	497.08	1144.57		43784.1	0.851465	10221	101677	102743	438205	103732	422687	Core histone macro-H2A	0	0	0.950501	56206.5	232014	0.34081	1	0	0.958415	0	-10000000	732.019;803.027;29.0006;511.014;667.02;229.008;579.02;227.006;358.01;368.01;169.005;126.003;	732.019;658.901;9.17873;324.815;523.447;213.838;518.297;197.727;272.834;292.719;39.3892;86.9374;	0.95234;0.706677;0.380355;0.627204;0.760032;0.729962;0.716693;0.795985;0.758305;0.638516;0.509705;0.599292;	12637	0	0	0	0	0.933048	1	0.92	0.881369	0.891116	0.908073
Sample-ML1-Chip_run-697_60 SPD_1-23-2024	B1WC28	B1WC28;A6K421	B1WC28_RAT	Macroh2a2	9528.22	3721.52	5064.44	9528.22	3721.52	5064.44		VEGIVHPTTAEIDLKEEIGK	VEGIVHPTTAEIDLKEEIGK	VEGIVHPTTAEIDLKEEIGK4	4	0.00108115	0.0359168	0.00138822	0.00063857	0.000420168	0.000312012	0.000464468	0	0	737213	265856	555807		27715.3	0.807876	10062	100087	101153	438205	102084	424844	Core histone macro-H2A	0	0	0.832437	36761.1	300781	0.499389	1	0	0.977875	197569	0.582098	230.006;420.011;133.005;465.012;399.013;266.008;347.012;219.007;191.006;193.006;302.009;62.0013;	184.195;298.13;133.005;285.008;314.01;239.008;180.006;76.7532;117.049;179.729;170.107;62.0013;	0.828807;0.708884;0.915738;0.651276;0.765186;0.847831;0.539731;0.41477;0.673482;0.882478;0.606209;0.625984;	12439	0	0	0	0	0.964083	1	0.912159	0.881369	0.889681	0.903052
Sample-GL2-Chip_run-695_60 SPD_1-23-2024	B1WC28	B1WC28;A6K421	B1WC28_RAT	Macroh2a2	8061.17	3779.15	4922.23	8061.17	3779.15	4922.23		VEGIVHPTTAEIDLKEEIGK	VEGIVHPTTAEIDLKEEIGK	VEGIVHPTTAEIDLKEEIGK4	4	0.00427987	0.168931	0.00138822	0.000534188	0.000391389	0.000312012	0.000432339	0	0	1154.04	513849	890977		30659.7	0.949033	102912	102378	103445	438205	104757	421046	Core histone macro-H2A	0	0	0.910167	39711.9	200352	0.43533	0.98867	0	0.903649	0	-10000000	563.018;348.01;101.003;222.006;297.009;294.008;158.004;177.006;294.008;223.006;183.005;0;	563.018;348.01;38.2215;222.006;297.009;294.008;158.004;177.006;277.187;197.425;98.0024;0;	0.991564;0.737225;0.309422;0.820293;0.912607;0.904387;0.714703;0.720045;0.842823;0.751321;0.42841;0;	12725	0	0	0	0	0	1	0.917917	0.881369	0.88611	0.910306
Sample-ML2-Chip_run-698_60 SPD_1-23-2024	B1WC28	B1WC28;A6K421	B1WC28_RAT	Macroh2a2	8797.2	3294.9	4942.11	8797.2	3294.9	4942.11		VEGIVHPTTAEIDLKEEIGKALEK	VEGIVHPTTAEIDLKEEIGKALEK	VEGIVHPTTAEIDLKEEIGKALEK4	4	0.000316874	0.00143344	4.98355	0.000589275	0.000421763	0.000312012	0.000469925	0	0	1188.04	445414	1009.94		5371.9	0.921055	134472	133939	135005	714595	139653	666801	Core histone macro-H2A	0	0	0.961466	6319.21	28374	0.342922	1	0	0.999083	0	-10000000	550.018;411.014;253.007;185.006;227.008;203.007;561.016;1443.05;206.008;315.009;257.007;339.012;	550.018;411.014;249.843;185.006;227.008;169.509;399.779;1242.56;198.777;315.009;218.627;274.418;	0.967579;0.917598;0.936319;0.792195;0.814594;0.693154;0.610367;0.846742;0.81179;0.919319;0.79538;0.7453;	16630	0	0	0	0	0.998567	1	0.963409	0.963701	0.976122	0.951232
Sample-ML3-Chip_run-699_60 SPD_1-23-2024	B1WC28	B1WC28;A6K421	B1WC28_RAT	Macroh2a2	10878.3	3656.41	5340.17	10878.3	3656.41	5340.17		VEGIVHPTTAEIDLKEEIGKALEK	VEGIVHPTTAEIDLKEEIGKALEK	VEGIVHPTTAEIDLKEEIGKALEK4	4	4.98355	0.00103906	4.98355	0.000538793	0.000399042	0.000312012	0.000442087	0	0	407.25	155.78	358695		1927.19	0.797769	135183	13465	135716	714595	140473	666961	Core histone macro-H2A	0	0	0.891058	2188.07	231264	0.333994	1	0	0.999327	0	-10000000	191.007;210.007;88.0029;175.005;121.004;164.005;351.013;1051.03;210.008;210.007;202.008;198.006;	191.007;122.239;88.0029;25.3153;94.0036;127.706;256.826;672.951;110.849;125.607;162.569;162.38;	0.93136;0.569645;0.912104;0.463279;0.822971;0.709548;0.795607;0.710967;0.557525;0.623527;0.756629;0.741294;	16718	0	0	0	0	0.998961	1	0.970795	0.963701	0.976591	0.956463
Sample-ML1-Chip_run-697_60 SPD_1-23-2024	B1WC28	B1WC28;A6K421	B1WC28_RAT	Macroh2a2	9528.22	3721.52	5064.44	9528.22	3721.52	5064.44		VEGIVHPTTAEIDLKEEIGKALEK	VEGIVHPTTAEIDLKEEIGKALEK	VEGIVHPTTAEIDLKEEIGKALEK4	4	8.00531	8.00531	4.98355	0.00063857	0.000420168	0.000312012	0.000464468	0	0	2468.09	1047.23	2189.37		6653.23	0.959018	133413	132879	133946	714595	138497	665201	Core histone macro-H2A	0	0	0.954697	7500.23	411662	0.371934	1	0	0.99995	0	-10000000	1427.05;799.027;397.012;225.006;242.007;310.011;512.019;1767.07;347.011;338.011;263.008;317.013;	1427.05;799.027;364.612;225.006;242.007;310.011;277.971;1684.24;337.826;326.989;217.238;298.063;	0.98497;0.909817;0.899837;0.8403;0.968431;0.947156;0.458671;0.927345;0.913631;0.822141;0.777049;0.751563;	16498	0	0	0	0	0.99992	1	0.965312	0.963701	0.976059	0.952344
Sample-GL3-Chip_run-696_60 SPD_1-23-2024	B1WC28	B1WC28;A6K421	B1WC28_RAT	Macroh2a2	7489.23	3754.04	4098.51	7489.23	3754.04	4098.51		VEGIVHPTTAEIDLKEEIGKALEK	VEGIVHPTTAEIDLKEEIGKALEK	VEGIVHPTTAEIDLKEEIGKALEK4	4	0.000182537	0.00083729	4.98355	0.000652742	0.000440529	0.000312012	0.000486145	0	0	935422	468797	764998		5018.23	0.907281	134645	134111	135178	714595	139685	666643	Core histone macro-H2A	0	0	0.976331	6136.18	364502	0.389236	1	0	0.999487	0	-10000000	584.016;314.011;149.005;221.007;71.0028;163.006;704.022;837.031;128.003;261.01;227.009;292.012;	584.016;283.01;62.3552;149.082;68.3965;101.943;106.035;515.663;54.452;138.149;185.663;259.269;	0.961893;0.837902;0.448844;0.699717;0.728041;0.683398;0.155373;0.682496;0.434291;0.5097;0.789581;0.870598;	16652	0	0	0	0	0.999163	1	0.958977	0.963701	0.973244	0.948236
Sample-GL1-Chip_run-694_60 SPD_1-23-2024	B1WC28	B1WC28;A6K421	B1WC28_RAT	Macroh2a2	5377.11	3545.13	4872.75	5377.11	3545.13	4872.75		VEGIVHPTTAEIDLKEEIGKALEK	VEGIVHPTTAEIDLKEEIGKALEK	VEGIVHPTTAEIDLKEEIGKALEK4	4	0.00713448	0.271226	4.98355	0.000702741	0.000431965	0.000312012	0.000481232	0	0	635.92	334091	476615		3695.86	0.826075	13482	134287	135353	714595	139866	665292	Core histone macro-H2A	0	0	0.832653	4931.18	2021	0.268586	1	0	0.857878	0	-10000000	216.005;262.009;139.004;185.006;189.007;258.009;459.015;955.031;160.006;164.005;156.005;123.004;	216.005;230.907;92.0776;168.535;189.007;258.009;146.745;682.977;103.982;164.005;110.68;115.338;	0.75026;0.856769;0.592419;0.889298;0.875221;0.647809;0.439479;0.717803;0.621851;0.842825;0.610598;0.726073;	16674	0	0	0	0	0	1	0.959318	0.963701	0.973505	0.948427
Sample-ML2-Chip_run-698_60 SPD_1-23-2024	Q9JLU4-2	A0A0U1RS13;Q9JLU4;A0A0G2K042;A0A0U1RRP5;Q9JLU4-2;A6K7N7	SHAN3_RAT	Shank3	9167.33	3180.7	2917.38	9167.33	3180.7	2917.38		VEGLGAGVGGAGRPFGLTPPTILK	VEGLGAGVGGAGRPFGLTPPTILK	VEGLGAGVGGAGRPFGLTPPTILK3	3	6.59674	0.000251563	0.0459861	1	0.000421763	0.000312012	0.000469925	0	0	2249.65	786555	1783.45		2841.39	0.921845	144159	143625	144692	733836	141737	754546	Isoform 1 of SH3 and multiple ankyrin repeat domains protein 3	0	0	0.93727	3584.12	198281	0.759534	1	126045	0.999839	0	-10000000	976.036;809.029;470.015;243.008;33.0016;375.015;246.01;246.009;42.0015;171.006;243.008;143.005;	976.036;803.596;470.015;243.008;33.0016;353.065;195.934;246.009;0;144.529;164.88;111.77;	0.964097;0.921051;0.835463;0.967908;0.627317;0.850921;0.804821;0.886579;0.104554;0.813193;0.721267;0.714844;	17830	126045	0	0	0	0.999748	1	0.989432	0.967079	0.979281	0.974149
Sample-WM1-Chip_run-700_60 SPD_1-23-2024	Q9JLU4-2	A0A0U1RS13;Q9JLU4;A0A0G2K042;A0A0U1RRP5;Q9JLU4-2;A6K7N7	SHAN3_RAT	Shank3	1805.2	939224	1351.39	1805.2	939224	1351.39		VEGLGAGVGGAGRPFGLTPPTILK	VEGLGAGVGGAGRPFGLTPPTILK	VEGLGAGVGGAGRPFGLTPPTILK3	3	0.0010316	0.0175052	0.0459861	1	0.000930233	0.000312012	0.0012826	0	0	894641	494262	832366		6183.6	0.944231	145026	144493	145559	733836	14284	752978	Isoform 1 of SH3 and multiple ankyrin repeat domains protein 3	0	0	0.858398	6646.24	172488	0.642792	0.978265	0.416936	0.989132	0	-10000000	271.009;343.012;298.011;60.0023;31.0008;199.007;124.004;106.004;38.0015;309.01;136.006;151.005;	271.009;343.012;280.619;60.0023;29.4889;199.007;64.1598;60.0023;0;297.999;66.7283;25.2791;	0.960733;0.953237;0.917285;0.644838;0.497367;0.963371;0.543957;0.457473;0.405801;0.786722;0.540279;0.402137;	17940	0.416936	0	0	0	0.982495	1	0.989792	0.967079	0.974936	0.978744
Sample-ML3-Chip_run-699_60 SPD_1-23-2024	Q9JLU4-2	A0A0U1RS13;Q9JLU4;A0A0G2K042;A0A0U1RRP5;Q9JLU4-2;A6K7N7	SHAN3_RAT	Shank3	10209.4	3610.81	3091.3	10209.4	3610.81	3091.3		VEGLGAGVGGAGRPFGLTPPTILK	VEGLGAGVGGAGRPFGLTPPTILK	VEGLGAGVGGAGRPFGLTPPTILK3	3	0.0459861	0.0459861	0.0459861	0.00583483	0.000399042	0.000312012	0.000442087	0	0	2516.08	962.36	2215.91		5528.34	0.95657	144692	144158	145225	733836	14258	752963	Isoform 1 of SH3 and multiple ankyrin repeat domains protein 3	0	0	0.792732	6277.21	255798	0.615274	1	107892	1	0	-10000000	957.027;804.026;755.027;415.015;87.0031;565.019;383.012;63.0023;145.005;306.01;138.004;161.005;	957.027;804.026;755.027;415.015;87.0031;565.019;372.623;63.0023;132.209;306.01;138.004;161.005;	0.916873;0.980741;0.981147;0.915978;0.680049;0.961519;0.806649;0.666458;0.752446;0.898312;0.716297;0.771027;	17896	107892	0	0	0	1	1	100083	0.967079	0.980607	0.984407
Sample-ML1-Chip_run-697_60 SPD_1-23-2024	Q9JLU4-2	A0A0U1RS13;Q9JLU4;A0A0G2K042;A0A0U1RRP5;Q9JLU4-2;A6K7N7	SHAN3_RAT	Shank3	9192.38	3727.2	2783.61	9192.38	3727.2	2783.61		VEGLGAGVGGAGRPFGLTPPTILK	VEGLGAGVGGAGRPFGLTPPTILK	VEGLGAGVGGAGRPFGLTPPTILK3	3	8.40336	8.45007	0.0459861	1	0.000420168	0.000312012	0.000464468	0	0	1730.14	726762	1519.39		5617.99	0.93854	142922	142388	143455	733836	140484	753826	Isoform 1 of SH3 and multiple ankyrin repeat domains protein 3	0	0	0.654322	6397.24	248802	0.513514	1	0.844009	0.999947	0	-10000000	706.025;690.027;362.014;311.011;53.0016;297.011;286.012;142.005;58.0015;490.018;160.007;129.004;	706.025;690.027;334.088;278.058;53.0016;255.505;286.012;142.005;58.0015;441.243;137.862;51.2146;	0.928418;0.971138;0.8926;0.852044;0.752199;0.857638;0.792965;0.883911;0.687049;0.847309;0.868061;0.596968;	17676	0.844009	0	0	0	0.999915	1	10025	0.967079	0.979476	0.988458
Sample-GL2-Chip_run-695_60 SPD_1-23-2024	Q9JLU4-2	A0A0U1RS13;Q9JLU4;A0A0G2K042;A0A0U1RRP5;Q9JLU4-2;A6K7N7	SHAN3_RAT	Shank3	5349.23	2436.29	2346.39	5349.23	2436.29	2346.39		VEGLGAGVGGAGRPFGLTPPTILK	VEGLGAGVGGAGRPFGLTPPTILK	VEGLGAGVGGAGRPFGLTPPTILK3	3	0.000137061	0.00842404	0.0459861	0.00666667	0.000391389	0.000312012	0.000432339	0	0	1859.06	948871	1645.27		11973.6	0.953202	145392	144859	145926	733836	142779	753216	Isoform 1 of SH3 and multiple ankyrin repeat domains protein 3	0	0	0.835371	13529.5	200438	0.511603	0.978838	0.24276	0.994711	0	-10000000	599.018;756.025;504.017;179.006;55.0016;346.011;177.006;117.005;29.0008;306.011;138.005;56.0015;	599.018;756.025;504.017;172.311;0;323.428;158.391;117.005;29.0008;291.222;126.74;0;	0.93344;0.976168;0.942241;0.656817;0.37849;0.800315;0.718936;0.742439;0.525681;0.749785;0.65488;0.37849;	17984	0.24276	0	0	0	0.991576	1	0.989432	0.967079	0.976781	0.97683
Sample-GL3-Chip_run-696_60 SPD_1-23-2024	Q9JLU4-2	A0A0U1RS13;Q9JLU4;A0A0G2K042;A0A0U1RRP5;Q9JLU4-2;A6K7N7	SHAN3_RAT	Shank3	4884.06	2648.18	2466.32	4884.06	2648.18	2466.32		VEGLGAGVGGAGRPFGLTPPTILK	VEGLGAGVGGAGRPFGLTPPTILK	VEGLGAGVGGAGRPFGLTPPTILK3	3	0.11083	0.11083	0.0459861	1	0.000440529	0.000312012	0.000486145	0	0	2009.07	1001.3	1633.95		7532.11	0.921343	144331	143798	144864	733836	141781	754499	Isoform 1 of SH3 and multiple ankyrin repeat domains protein 3	0	0	0.812652	9261.32	234807	0.430688	0.973366	0.835405	0.999993	0	-10000000	603.023;866.024;540.023;269.01;68.0032;340.012;177.007;232.008;85.0023;294.01;171.007;62.0023;	603.023;866.024;540.023;238.539;0;340.012;177.007;232.008;81.047;294.01;146.565;36.3011;	0.958951;0.9389;0.851194;0.757437;0.454177;0.993178;0.839572;0.915707;0.579608;0.85302;0.686965;0.402103;	17852	0.835405	0	0	0	0.999989	1	0.995521	0.967079	0.976869	0.983116
Sample-GL1-Chip_run-694_60 SPD_1-23-2024	Q9JLU4-2	A0A0U1RS13;Q9JLU4;A0A0G2K042;A0A0U1RRP5;Q9JLU4-2;A6K7N7	SHAN3_RAT	Shank3	3707.59	2245.64	2382.1	3707.59	2245.64	2382.1		VEGLGAGVGGAGRPFGLTPPTILK	VEGLGAGVGGAGRPFGLTPPTILK	VEGLGAGVGGAGRPFGLTPPTILK3	3	0.96918	0.000256295	0.0459861	1	0.000431965	0.000312012	0.000481232	0	0	2168.43	1208.52	1724.08		7845.36	0.922419	144862	144329	145395	733836	142069	753555	Isoform 1 of SH3 and multiple ankyrin repeat domains protein 3	0	0	0.70315	9867.37	182427	0.630954	1	0.418034	0.999843	0	-10000000	790.024;798.028;590.021;225.008;72.003;254.009;302.01;201.007;143.005;237.006;122.004;227.007;	780.384;798.028;590.021;225.008;32.4758;254.009;302.01;201.007;75.8519;213.964;0;220.683;	0.876589;0.91709;0.990244;0.808066;0.425279;0.928429;0.894196;0.814067;0.577458;0.814814;0.346692;0.689135;	17918	0.418034	0	0	0	0.999744	1	0.998229	0.967079	0.977074	0.985514
Sample-WM3-Chip_run-702_60 SPD_1-23-2024	Q9JLU4-2	A0A0U1RS13;Q9JLU4;A0A0G2K042;A0A0U1RRP5;Q9JLU4-2;A6K7N7	SHAN3_RAT	Shank3	1157.09	648211	966972	1157.09	648211	966972		VEGLGAGVGGAGRPFGLTPPTILK	VEGLGAGVGGAGRPFGLTPPTILK	VEGLGAGVGGAGRPFGLTPPTILK3	3	0.00238581	0.0919331	0.0459861	1	0.000798722	0.000312012	0.000885347	0	0	1011.91	498.6	824953		10238.2	0.938979	142544	142011	143077	733836	140518	748245	Isoform 1 of SH3 and multiple ankyrin repeat domains protein 3	0	0	0.972411	12558.5	258597	0.600826	0.780925	0	0.945317	0	-10000000	329.011;357.012;331.011;93.0039;0;121.005;108.003;73.0031;0;130.004;43.0015;0;	329.011;357.012;325.885;75.3457;0;121.005;108.003;73.0031;0;130.004;43.0015;0;	0.980949;0.968065;0.864743;0.581467;0;0.617115;0.727165;0.709493;0;0.587844;0.501185;0;	17632	0	0	0	0	0.908067	1	100146	0.967079	0.974754	0.99053
Sample-ML2-Chip_run-698_60 SPD_1-23-2024	Q9WVE9	Q9WVE9;A0A8I5Y9J0;A0A8I6ARZ8;Q9WVE9-1;Q9WVE9-2;A0A8L2QLK0;A0A8L2QM65	ITSN1_RAT	Itsn1	8081.21	3045.92	3136.04	8081.21	3045.92	3136.04	3039.76	VEGLQAQALYPWR	VEGLQAQALYPWR	VEGLQAQALYPWR2	2	0.279367	0.279367	0.279367	0.000589275	0.000421763	0.000312012	0.000469925	0	1	5714.24	2170.05	4920.43		6330.04	0.971621	13385	133316	134383	628277	129648	662166	Intersectin-1	0	0	0.977974	7351.27	583433	0.551557	1	193199	0.999998	228476	0.40725	2554.11;1377.05;554.021;1783.08;699.026;1180.04;879.034;715.026;118.004;401.018;635.027;654.026;	2554.11;1377.05;554.021;1783.08;667.582;1144.34;870.771;669.008;118.004;323.09;612.958;391.751;	0.984061;0.98666;0.957072;0.942189;0.921931;0.940701;0.929374;0.886523;0.686498;0.720171;0.917742;0.562749;	16554	193199	0	0	0	0.999997	1	108094	105685	107178	106675
Sample-WM1-Chip_run-700_60 SPD_1-23-2024	Q9WVE9	Q9WVE9;A0A8I5Y9J0;A0A8I6ARZ8;Q9WVE9-1;Q9WVE9-2;A0A8L2QLK0;A0A8L2QM65	ITSN1_RAT	Itsn1	4447.34	2703.28	2853.2	4447.34	2703.28	2853.2	2605.63	VEGLQAQALYPWR	VEGLQAQALYPWR	VEGLQAQALYPWR2	2	7.11275	7.11275	0.279367	0.000630915	0.000506329	0.000312012	0.000571755	0	1	4816.21	2403.97	4048.42		6033.06	0.960216	134717	134184	13525	628277	131122	658218	Intersectin-1	0	0	0.904856	7177.24	517038	0.672591	1	219994	0.999955	0	-10000000	2171.09;966.044;414.018;1679.08;657.029;936.042;638.024;737.027;141.005;487.017;492.022;491.018;	2171.09;966.044;414.018;1679.08;657.029;936.042;638.024;737.027;138.698;487.017;492.022;347.692;	0.990867;0.972611;0.908578;0.913451;0.942312;0.909636;0.959891;0.954106;0.912605;0.860127;0.937682;0.632912;	16664	219994	0	0	0	0.999929	1	107479	105685	106746	106485
Sample-ML3-Chip_run-699_60 SPD_1-23-2024	Q9WVE9	Q9WVE9;A0A8I5Y9J0;A0A8I6ARZ8;Q9WVE9-1;Q9WVE9-2;A0A8L2QLK0;A0A8L2QM65	ITSN1_RAT	Itsn1	11041.3	3494.04	3152.47	11041.3	3494.04	3152.47	2997.81	VEGLQAQALYPWR	VEGLQAQALYPWR	VEGLQAQALYPWR2	2	4.98355	7.40411	0.279367	0.000538793	0.000399042	0.000312012	0.000442087	0	1	4912.51	1889.45	4350.61		6647.72	0.98306	134561	134028	135094	628277	130453	662899	Intersectin-1	0	0	0.976227	7506.31	46887	0.565907	1	0.558347	0.999952	0	-10000000	2264.09;1192.04;262.01;1495.05;680.027;696.029;805.034;674.029;34.0018;325.014;513.021;615.024;	2264.09;1153.37;232.357;1495.05;637.604;665.243;779.818;580.718;0;254.681;382.098;426.34;	0.985865;0.969922;0.741396;0.988948;0.806863;0.913945;0.785287;0.871947;0.320099;0.782124;0.715208;0.743469;	16642	0.558347	0	0	0	0.999926	1	107719	105685	107298	106138
Sample-ML1-Chip_run-697_60 SPD_1-23-2024	Q9WVE9	Q9WVE9;A0A8I5Y9J0;A0A8I6ARZ8;Q9WVE9-1;Q9WVE9-2;A0A8L2QLK0;A0A8L2QM65	ITSN1_RAT	Itsn1	7132.27	3118.94	3013.23	7132.27	3118.94	3013.23	2908.35	VEGLQAQALYPWR	VEGLQAQALYPWR	VEGLQAQALYPWR2	2	2.10061	2.10061	0.279367	0.00063857	0.000420168	0.000312012	0.000464468	0	1	4567.67	1938.7	4053.11		5948.09	0.975022	132968	132435	133502	628277	129063	661925	Intersectin-1	0	0	0.984587	6703.24	479248	0.676487	1	0.768002	0.999987	0	-10000000	2043.08;1085.04;336.015;1503.06;465.02;897.039;735.028;722.028;56.0018;212.009;574.021;367.017;	2043.08;1021.54;336.015;1503.06;448.605;870.142;558.898;643.584;56.0018;187.932;509.469;269.919;	0.974609;0.944513;0.932064;0.99632;0.949276;0.948782;0.770377;0.897165;0.843616;0.790575;0.875137;0.747977;	16444	0.768002	0	0	0	0.999979	1	107844	105685	107095	106411
Sample-GL2-Chip_run-695_60 SPD_1-23-2024	Q9WVE9	Q9WVE9;A0A8I5Y9J0;A0A8I6ARZ8;Q9WVE9-1;Q9WVE9-2;A0A8L2QLK0;A0A8L2QM65	ITSN1_RAT	Itsn1	6845.17	3294.17	3375.96	6845.17	3294.17	3375.96	3240.64	VEGLQAQALYPWR	VEGLQAQALYPWR	VEGLQAQALYPWR2	2	0.61885	0.000170568	0.279367	0.000534188	0.000391389	0.000312012	0.000432339	0	1	3142.13	1552.1	2691.23		5246.28	0.922643	135261	134728	135795	628277	131353	66215	Intersectin-1	0	0	0.580764	6125.25	394787	0.628594	1	139351	0.999892	115904	0.493316	1527.06;614.023;347.013;1001.04;692.026;624.028;497.021;720.03;94.0035;253.009;353.013;432.017;	1527.06;614.023;308.595;1001.04;677.453;624.028;492.79;622.058;31.0907;193.418;318.348;350.518;	0.928164;0.911812;0.829478;0.920864;0.972066;0.926407;0.910792;0.870672;0.474423;0.815643;0.85249;0.788763;	16730	139351	0	0	0	0.999829	1	107727	105685	107066	106272
Sample-GL3-Chip_run-696_60 SPD_1-23-2024	Q9WVE9	Q9WVE9;A0A8I5Y9J0;A0A8I6ARZ8;Q9WVE9-1;Q9WVE9-2;A0A8L2QLK0;A0A8L2QM65	ITSN1_RAT	Itsn1	8161.21	4306.64	3155.04	8161.21	4306.64	3155.04	3245.76	VEGLQAQALYPWR	VEGLQAQALYPWR	VEGLQAQALYPWR2	2	2.84856	2.84856	0.279367	0.000652742	0.000440529	0.000312012	0.000486145	0	1	2495.79	1274.18	2079.25		4902.97	0.938559	134023	133489	134556	628277	13004	661607	Intersectin-1	0	0	0.968193	5885.21	373926	0.651028	1	203841	0.999983	0	-10000000	1223.06;524.021;298.011;832.032;538.017;526.021;546.024;437.017;35.0017;359.015;431.015;390.018;	1223.06;466.744;274.459;805.988;538.017;480.447;494.11;352.727;21.4836;221.896;411.392;303.588;	0.972816;0.850688;0.953591;0.937461;0.889946;0.880035;0.931376;0.82725;0.501519;0.647374;0.838226;0.852845;	16576	203841	0	0	0	0.999972	1	107521	105685	107043	106144
Sample-WM2-Chip_run-701_60 SPD_1-23-2024	Q9WVE9	Q9WVE9;A0A8I5Y9J0;A0A8I6ARZ8;Q9WVE9-1;Q9WVE9-2;A0A8L2QLK0;A0A8L2QM65	ITSN1_RAT	Itsn1	3708.77	2319.48	2459.91	3708.77	2319.48	2459.91	2361.3	VEGLQAQALYPWR	VEGLQAQALYPWR	VEGLQAQALYPWR2	2	7.55801	0.00181233	0.279367	0.000598444	0.000499002	0.000312012	0.000557414	0	1	2454.1	1430.28	2303.79		3929.8	0.94617	132248	131715	132782	628277	128425	660113	Intersectin-1	0	0	0.962773	4186.18	348354	0.657054	1	0.0427866	0.998872	0	-10000000	1024.04;431.019;195.008;999.04;395.014;451.017;422.015;556.024;0;367.016;319.015;543.019;	1024.04;431.019;195.008;999.04;350.69;257.305;314.355;496.212;0;284.472;62.5515;271.213;	0.953305;0.957809;0.870986;0.933835;0.835795;0.516283;0.78375;0.796992;0;0.779509;0.361164;0.52447;	16356	0.0427866	0	0	0	0.998188	1	107705	105685	106646	106643
Sample-GL1-Chip_run-694_60 SPD_1-23-2024	Q9WVE9	Q9WVE9;A0A8I5Y9J0;A0A8I6ARZ8;Q9WVE9-1;Q9WVE9-2;A0A8L2QLK0;A0A8L2QM65	ITSN1_RAT	Itsn1	6867.16	4355.78	3310.17	6867.16	4355.78	3310.17	3250.57	VEGLQAQALYPWR	VEGLQAQALYPWR	VEGLQAQALYPWR2	2	0.96918	0.000243605	0.279367	0.000702741	0.000431965	0.000312012	0.000481232	0	1	2946.11	1530.54	2183.48		4077.15	0.962673	134376	133842	134909	628277	130342	662181	Intersectin-1	0	0	0.895753	5501.2	466929	0.624408	1	0.136612	0.999851	0	-10000000	1088.04;745.032;351.013;1113.03;505.022;1321.05;437.018;818.033;0;170.006;368.015;365.015;	1088.04;745.032;348.145;1113.03;502.92;1321.05;371.373;678.263;0;133.97;186.779;247.949;	0.981539;0.976425;0.826188;0.935024;0.934541;0.914;0.788272;0.843391;0;0.790005;0.472546;0.719881;	16620	0.136612	0	0	0	0.999756	1	107521	105685	107039	106093
Sample-WM3-Chip_run-702_60 SPD_1-23-2024	Q9WVE9	Q9WVE9;A0A8I5Y9J0;A0A8I6ARZ8;Q9WVE9-1;Q9WVE9-2;A0A8L2QLK0;A0A8L2QM65	ITSN1_RAT	Itsn1	4244.16	2131.66	2450.43	4244.16	2131.66	2450.43	2488.6	VEGLQAQALYPWR	VEGLQAQALYPWR	VEGLQAQALYPWR2	2	3.74181	3.74181	0.279367	0.000588928	0.000515464	0.000312012	0.000576037	0	1	3260.13	1707.67	2825.41		4752.93	0.930677	132412	131879	132945	628277	128808	658777	Intersectin-1	0	0	0.889825	5484.22	527126	0.653103	1	0.572266	0.999976	19629	0.376967	1540.06;831.036;291.01;889.036;686.027;649.03;482.017;593.024;0;416.016;307.014;1721.07;	1540.06;831.036;291.01;889.036;686.027;649.03;443.803;593.023;0;177.998;257.834;693.747;	0.894105;0.965041;0.886448;0.961909;0.979317;0.961276;0.814799;0.961398;0;0.377462;0.773353;0.423113;	16378	0.572266	0	0	0	0.999963	1	107375	105685	106646	10637
Sample-WM1-Chip_run-700_60 SPD_1-23-2024	A0A9K3Y875;B1H2A2	B1H2A2;A0A9K3Y875	A0A9K3Y875_RAT;B1H2A2_RAT	Fsd1	10532.3	5529.23	6745.45	10532.3	5529.23	6745.45	6081.73	VEGLSVEWDAMGGK	VEGLSVEWDAMGGK	VEGLSVEWDAMGGK2	2	0.000658039	0.00609099	8.19538	0.000630915	0.000506329	0.000312012	0.000571755	0	1	1082.42	569504	959078		1973.29	0.917364	12919	128656	129723	604918	127906	61425	Fsd1 protein	0	0	0.121725	2227.07	298471	0.496275	0.985591	10241	0.996191	0	-10000000	584.023;542.022;252.011;139.005;378.014;153.005;209.007;187.008;196.007;269.009;59.0023;307.011;	584.023;526.305;252.011;125.556;246.389;141.047;209.007;109.091;68.9942;153.473;38.0718;227.144;	0.990847;0.862475;0.968015;0.71077;0.691378;0.71663;0.834232;0.647776;0.343241;0.605652;0.561352;0.69825;	15979	10241	0	0	0	0.993909	1	104333	101715	102843	103059
Sample-WM2-Chip_run-701_60 SPD_1-23-2024	A0A9K3Y875;B1H2A2	B1H2A2;A0A9K3Y875	A0A9K3Y875_RAT;B1H2A2_RAT	Fsd1	10932.3	6378.26	6674.91	10932.3	6378.26	6674.91	6154.02	VEGLSVEWDAMGGK	VEGLSVEWDAMGGK	VEGLSVEWDAMGGK2	2	0.00160326	0.0462463	8.19538	0.000598444	0.000499002	0.000312012	0.000557414	0	1	1024.06	584771	941906		2283.87	0.910035	127077	126544	12761	604918	125668	615661	Fsd1 protein	0	0	0.725388	2483.08	146832	0.427077	0.978697	0.238229	0.972002	0	-10000000	372.015;456.017;213.008;39.0017;455.018;178.007;215.009;161.007;223.008;150.006;53.0016;226.008;	372.015;410.138;197.032;25.1893;455.018;178.007;181.489;156.088;223.008;145.73;0;222.5;	0.913742;0.728167;0.795421;0.427893;0.956634;0.776651;0.708849;0.797312;0.833299;0.695203;0.274678;0.810787;	15715	0.238229	0	0	0	0.953754	1	104708	101715	102773	103433
Sample-WM3-Chip_run-702_60 SPD_1-23-2024	A0A9K3Y875;B1H2A2	B1H2A2;A0A9K3Y875	A0A9K3Y875_RAT;B1H2A2_RAT	Fsd1	9280.22	5320.34	6772.6	9280.22	5320.34	6772.6	6061.93	VEGLSVEWDAMGGK	VEGLSVEWDAMGGK	VEGLSVEWDAMGGK2	2	6.16697	6.16697	8.19538	0.000588928	0.000515464	0.000312012	0.000576037	0	1	2238.01	1240.17	2051.91		3588.67	0.928606	12724	126707	127773	604918	126018	614474	Fsd1 protein	0	0	0.828811	3914.16	418075	0.686865	1	143015	0.999961	0	-10000000	1156.04;615.026;754.026;254.01;410.017;383.014;392.015;141.006;244.01;252.009;27.0008;451.016;	1156.04;615.026;677.187;254.01;404.786;383.014;365.523;48.5882;209.43;219.943;20.1739;438.946;	0.984699;0.883506;0.887416;0.864545;0.837314;0.832403;0.877649;0.48383;0.838766;0.761602;0.49099;0.790225;	15737	143015	0	0	0	0.999938	1	104229	101715	10272	103078
Sample-ML2-Chip_run-698_60 SPD_1-23-2024	A0A9K3Y875;B1H2A2	B1H2A2;A0A9K3Y875	A0A9K3Y875_RAT;B1H2A2_RAT	Fsd1	8333.45	2860.82	3041.23	8333.45	2860.82	3041.23	2792.21	VEGLSVEWDAM(UniMod:35)GGK	VEGLSVEWDAMGGK	VEGLSVEWDAM(UniMod:35)GGK2	2	0.00107896	0.0374831	0.001176	0.00110132	0.00100334	0.000312012	0.000815661	0	1	545909	200874	455466		4079.2	0.829507	104328	103794	104861	421218	101021	443505	Fsd1 protein	0	0	0.866849	4889.2	235031	0.585777	1	0	0.97657	0	-10000000	429.017;212.008;145.006;271.009;0;311.014;355.012;232.01;144.006;242.011;193.008;33.0015;	222.159;173.895;145.006;227.007;0;126.037;298.836;158.007;74.0025;242.011;130.707;33.0015;	0.60757;0.82954;0.884074;0.794627;0;0.480395;0.795774;0.779546;0.513846;0.977858;0.685588;0.653984;	12899	0	0	0	0	0.962517	1	105455	101971	103486	103734
Sample-WM1-Chip_run-700_60 SPD_1-23-2024	A0A9K3Y875;B1H2A2	B1H2A2;A0A9K3Y875	A0A9K3Y875_RAT;B1H2A2_RAT	Fsd1	10532.3	5529.23	6745.45	10532.3	5529.23	6745.45	6081.73	VEGLSVEWDAM(UniMod:35)GGK	VEGLSVEWDAMGGK	VEGLSVEWDAM(UniMod:35)GGK2	2	0.00107057	0.031583	0.001176	0.000630915	0.000506329	0.000312012	0.000571755	0	1	960724	561964	946381		8193.15	0.890382	104306	103773	10484	421218	101638	437726	Fsd1 protein	0	0	0.317586	8317.32	277375	0.483143	1	0.850108	0.980561	0	-10000000	976.035;319.011;291.01;433.019;85.0025;311.012;223.009;222.009;194.008;78.0024;388.014;37.0015;	597.026;292.01;291.01;377.704;85.0025;311.012;108.938;157.256;75.9832;53.2387;245.113;0;	0.570534;0.859199;0.98658;0.840373;0.701609;0.943729;0.532778;0.757157;0.477483;0.585134;0.692965;0.0822365;	12899	0.850108	0	0	0	0.968417	1	104208	101971	103065	102956
Sample-ML1-Chip_run-697_60 SPD_1-23-2024	A0A9K3Y875;B1H2A2	B1H2A2;A0A9K3Y875	A0A9K3Y875_RAT;B1H2A2_RAT	Fsd1	10274.8	3866.37	3961.68	10274.8	3866.37	3961.68	4157.32	VEGLSVEWDAM(UniMod:35)GGK	VEGLSVEWDAMGGK	VEGLSVEWDAM(UniMod:35)GGK2	2	0.0013884	0.054776	0.001176	0.00109469	0.000770713	0.000312012	0.000866927	0	1	850099	322141	673479		4244.16	0.911399	102912	102379	103446	421218	996688	442628	Fsd1 protein	0	0	0.833104	5357.2	270837	0.438938	0.990326	0.2463	0.966646	0	-10000000	708.028;208.01;451.017;237.01;0;471.016;296.01;223.008;218.008;196.007;417.015;0;	597.282;208.01;451.017;191.072;0;270.551;245.012;109.616;104.054;143.818;349.505;0;	0.788923;0.885523;0.97328;0.793502;0;0.497878;0.796852;0.577019;0.485441;0.823896;0.895272;0;	12723	0.2463	0	0	0	0.945224	1	105489	101971	103457	10377
Sample-GL2-Chip_run-695_60 SPD_1-23-2024	A0A9K3Y875;B1H2A2	B1H2A2;A0A9K3Y875	A0A9K3Y875_RAT;B1H2A2_RAT	Fsd1	11933.3	5516.96	4428.45	11933.3	5516.96	4428.45	4830.12	VEGLSVEWDAM(UniMod:35)GGK	VEGLSVEWDAMGGK	VEGLSVEWDAM(UniMod:35)GGK2	2	0.000659221	0.028898	0.001176	0.000534188	0.000391389	0.000312012	0.000432339	0	1	497809	237.02	410976		4195.7	0.74055	10556	105027	106093	421218	102477	440592	Fsd1 protein	0	0	0.790141	5082.19	18618	0.785073	1	107689	0.982087	0	-10000000	226.01;93.0033;331.013;206.009;92.0034;610.025;433.017;211.009;215.009;125.004;257.011;0;	226.01;84.3056;270.308;143.196;92.0034;218.792;278.293;174.008;165.585;74.1745;226.01;0;	0.771338;0.719083;0.729161;0.774686;0.901728;0.52723;0.756876;0.85324;0.808644;0.595496;0.93903;0;	13053	107689	0	0	0	0.971102	1	104727	101971	103251	10319
Sample-GL3-Chip_run-696_60 SPD_1-23-2024	A0A9K3Y875;B1H2A2	B1H2A2;A0A9K3Y875	A0A9K3Y875_RAT;B1H2A2_RAT	Fsd1	10997.6	6121.73	4668.46	10997.6	6121.73	4668.46	5341.25	VEGLSVEWDAM(UniMod:35)GGK	VEGLSVEWDAMGGK	VEGLSVEWDAM(UniMod:35)GGK2	2	0.00156074	0.0384461	0.001176	0.00124146	0.000664231	0.000312012	0.000692281	0	1	503054	260329	424812		3535.07	0.775735	104499	103966	105032	421218	101683	441519	Fsd1 protein	0	0	0.82837	4186.16	170923	0.519021	1	0.564514	0.976972	0	-10000000	449.017;191.008;178.005;233.009;95.0033;405.014;280.012;159.007;225.008;101.004;264.011;0;	265.01;138.042;178.005;187.007;83.4407;243.009;167.007;85.1126;96.8611;87.6047;173.258;0;	0.61287;0.706136;0.759688;0.842385;0.692846;0.605455;0.630975;0.538301;0.429056;0.693353;0.739332;0;	12921	0.564514	0	0	0	0.961554	1	104875	101971	103336	103393
Sample-GL1-Chip_run-694_60 SPD_1-23-2024	A0A9K3Y875;B1H2A2	B1H2A2;A0A9K3Y875	A0A9K3Y875_RAT;B1H2A2_RAT	Fsd1	8812.24	5379.15	4695.33	8812.24	5379.15	4695.33	5446.11	VEGLSVEWDAM(UniMod:35)GGK	VEGLSVEWDAMGGK	VEGLSVEWDAM(UniMod:35)GGK2	2	0.00180825	0.0552935	0.001176	0.000702741	0.000721241	0.000312012	0.000481232	0	1	610496	369.63	527315		2910.07	0.842552	104676	104143	10521	421218	102069	438335	Fsd1 protein	0	0	0.0658455	3369.12	131411	0.567613	1	0	0.96733	0	-10000000	413.014;238.008;223.01;286.011;56.0017;193.006;132.006;175.006;153.006;184.008;207.008;89.0034;	210.2;218.306;170.182;222.008;46.3657;193.006;31.0007;80.2986;69.1393;87.8868;118.515;7.13087;	0.62021;0.881859;0.78725;0.846292;0.692907;0.892167;0.26758;0.577245;0.528473;0.531583;0.692809;0.355588;	12943	0	0	0	0	0.944706	1	103034	101971	103236	101615
Sample-WM1-Chip_run-700_60 SPD_1-23-2024	B4F7E8	B4F7E8;A0A8I5ZQW0;A0A8I6GG50	NIBA2_RAT	Niban2	2106.9	1198.19	1112.53	2106.9	1198.19	1112.53	1290.8	VEGPAFTDAIR	VEGPAFTDAIR	VEGPAFTDAIR2	2	0.0010316	0.012297	0.000335312	0.00391061	0.00197759	0.000312012	0.00238745	0	1	2106.9	1198.19	2017.82		5624.87	0.901888	926285	920954	931617	327495	897492	350841	Protein Niban 2	0	0	0.682144	5873.18	229797	0.582807	0.86145	0	0.99234	0	-10000000	1216.04;141.004;670.02;512.014;475.015;231.007;2618.06;115.003;95.0027;442.013;202.007;239.008;	1119.87;39.3146;670.02;512.014;475.015;231.007;1375;73.3416;87.6903;424.274;159.834;121.465;	0.884699;0.445722;0.882172;0.934766;0.906974;0.887542;0.552783;0.552227;0.738596;0.887239;0.747964;0.591584;	11454	0	0	0	0	0.987703	1	0.945	0.917187	0.924122	0.93704
Sample-ML3-Chip_run-699_60 SPD_1-23-2024	B4F7E8	B4F7E8;A0A8I5ZQW0;A0A8I6GG50	NIBA2_RAT	Niban2	5776.62	1982.45	1804.82	5776.62	1982.45	1804.82	1434.55	VEGPAFTDAIR	VEGPAFTDAIR	VEGPAFTDAIR2	2	0.000219896	0.00285909	0.000335312	0.000538793	0.000399042	0.000312012	0.000442087	0	1	4399.09	1481.84	3412.06		8571.77	0.907342	922904	917573	92824	327495	894378	353424	Protein Niban 2	0	0	0.752439	11051.4	314012	0.461269	0.943058	0	0.998151	0	-10000000	2270.07;1407.04;1433.05;1150.04;1067.03;467.015;5271.15;311.01;246.008;491.013;235.008;247.009;	2270.07;1407.04;1405.38;1061.98;1067.03;467.015;5240.17;228.424;246.008;482.419;74.2885;239.208;	0.952253;0.809016;0.856877;0.746616;0.971759;0.883323;0.865321;0.680139;0.853401;0.864285;0.498218;0.814127;	11410	0	0	0	0	0.997141	1	0.946146	0.917187	0.928687	0.934467
Sample-GL2-Chip_run-695_60 SPD_1-23-2024	B4F7E8	B4F7E8;A0A8I5ZQW0;A0A8I6GG50	NIBA2_RAT	Niban2	4512.13	2085.13	1421.48	4512.13	2085.13	1421.48	1089.48	VEGPAFTDAIR	VEGPAFTDAIR	VEGPAFTDAIR2	2	0.00197341	0.07358	0.000335312	0.000654022	0.000391389	0.000312012	0.000432339	0	1	2095.2	958569	1662.09		6160.04	0.937217	933494	928163	938825	327495	904048	35165	Protein Niban 2	0	0	0.224461	7765.23	176612	0.349765	0.832838	0.0195785	0.955619	0	-10000000	1054.03;1070.04;938.029;579.016;488.016;362.012;3426.1;480.012;25.0007;433.012;315.012;332.012;	1054.03;1070.04;879.625;579.016;462.154;289.527;3426.1;448.486;0;342.251;274.458;256.685;	0.98891;0.81015;0.847536;0.858756;0.917624;0.777856;0.898976;0.772205;0.265044;0.698373;0.801346;0.693955;	11542	0.0195785	0	0	0	0.92642	1	0.936354	0.917187	0.923223	0.928515
Sample-GL3-Chip_run-696_60 SPD_1-23-2024	B4F7E8	B4F7E8;A0A8I5ZQW0;A0A8I6GG50	NIBA2_RAT	Niban2	4353.12	2232.48	1639.11	4353.12	2232.48	1639.11	1121.5	VEGPAFTDAIR	VEGPAFTDAIR	VEGPAFTDAIR2	2	0.00557094	0.174894	0.000335312	0.00124146	0.000440529	0.000312012	0.000486145	0	1	1917.96	1006.87	1643.03		7102.76	0.946812	919328	913997	924659	327495	890632	351742	Protein Niban 2	0	0	0.311213	8291.25	200074	0.670511	0.841665	0.34264	0.903157	0	-10000000	753.024;716.022;1145.03;649.021;547.016;317.011;3270.08;2093.06;106.003;426.012;290.009;199.006;	753.024;716.022;915.743;649.021;515.917;298.146;3270.08;421.811;54.9435;358.069;165.813;162.984;	0.946452;0.9815;0.786434;0.982849;0.902003;0.933438;0.947543;0.231364;0.523799;0.862199;0.597297;0.814969;	11366	0.34264	0	0	0	0	1	0.948854	0.917187	0.924456	0.939627
Sample-WM2-Chip_run-701_60 SPD_1-23-2024	B4F7E8	B4F7E8;A0A8I5ZQW0;A0A8I6GG50	NIBA2_RAT	Niban2	1042.29	626435	985268	1042.29	626435	985268	674852	VEGPAFTDAIR	VEGPAFTDAIR	VEGPAFTDAIR2	2	0.00619195	0.252324	0.000335312	0.0414313	0.00127024	0.000312012	0.000997672	0	1	1042.29	626435	1009.02		5305.21	0.891616	908715	903382	914046	327495	87709	355107	Protein Niban 2	0	0	0.338982	5480.14	202563	0.383412	0.798071	0	0.864184	0	-10000000	456.015;498.013;548.019;279.009;324.011;163.005;730.02;183.005;76.0019;171.005;182.005;111.003;	456.015;0;443.332;279.009;307.262;114.019;625.592;120.003;31.0007;105.728;168.396;63.0021;	0.9815;0.347922;0.782886;0.885575;0.763702;0.613367;0.791359;0.507758;0.277709;0.565008;0.823832;0.46322;	11234	0	0	0	0	0	1	0.941562	0.917187	0.923649	0.935009
Sample-GL1-Chip_run-694_60 SPD_1-23-2024	B4F7E8	B4F7E8;A0A8I5ZQW0;A0A8I6GG50	NIBA2_RAT	Niban2	1610.05	1021.55	1328.81	1610.05	1021.55	1328.81	1068.39	VEGPAFTDAIR	VEGPAFTDAIR	VEGPAFTDAIR2	2	0.000880204	0.0169083	0.000335312	0.00128617	0.000721241	0.000312012	0.000752162	0	1	1610.05	1021.55	1457.35		7667.81	0.834395	922883	917551	928218	327495	893222	351923	Protein Niban 2	0	0	0.780112	8471.23	243795	0.622301	0.866174	0.15439	0.989778	0	-10000000	627.02;465.015;1168.03;597.019;386.012;321.011;2156.05;1110.03;174.006;529.016;284.009;252.008;	627.02;465.015;1168.03;597.019;386.012;313.616;1549.93;0;153.48;529.016;245.156;252.008;	0.815284;0.926591;0.993143;0.811178;0.901345;0.835231;0.637237;0.492029;0.74259;0.883123;0.800245;0.911426;	11410	0.15439	0	0	0	0.983092	1	0.947708	0.917187	0.923229	0.939243
Sample-WM3-Chip_run-702_60 SPD_1-23-2024	B4F7E8	B4F7E8;A0A8I5ZQW0;A0A8I6GG50	NIBA2_RAT	Niban2	1211.43	746418	846826	1211.43	746418	846826	846905	VEGPAFTDAIR	VEGPAFTDAIR	VEGPAFTDAIR2	2	0.00209676	0.0843479	0.000335312	0.00128287	0.000798722	0.000312012	0.000885347	0	1	1211.43	746418	1234.98		6219.81	0.676596	903244	897913	908577	327495	876295	351038	Protein Niban 2	0	0	0.617257	6101.19	246287	0.555713	0.683161	0	0.949601	0	-10000000	1150.03;641.025;448.015;241.009;487.014;93.0033;3408.1;70.0027;108.003;400.012;220.007;194.007;	776.021;575.023;186.17;241.009;194.396;53.6749;1318.16;0;78.6361;214.006;69.2937;77.8056;	0.702992;0.877461;0.571313;0.846789;0.360222;0.587579;0.439008;0.257419;0.644059;0.606531;0.383769;0.461929;	11168	0	0	0	0	0.915652	1	0.94375	0.917187	0.9229	0.937132
Sample-GL2-Chip_run-695_60 SPD_1-23-2024	D4AB03	A6J6Y2;A6J6Y3;D4AB03	D4AB03_RAT	Fam120a	5276.18	2708.41	2796.43	5276.18	2708.41	2796.43		VEGSSTASSGSQLAEGK	VEGSSTASSGSQLAEGK	VEGSSTASSGSQLAEGK2	2	0.000626517	0.0274048	0.00118577	0.000534188	0.000391389	0.000312012	0.000432339	0	0	520833	240791	417514		2380.14	0.702704	352114	346783	357445	-238103	315212	-18639	Family with sequence similarity 120A	0	0	0.635769	2969.13	12377	0.0217745	1	0	0.982997	0	-10000000	36.0017;29.0008;0;31.0008;0;930.032;0;0;0;29.0008;0;36.0017;	36.0017;0;0;5.81266;0;484.831;0;0;0;29.0008;0;36.0017;	0.816497;0;0;0.408248;0;0.694255;0;0;0;0.816497;0;0.816497;	4347	0	0	0	0	0.972595	1	104625	103894	105147	103114
Sample-ML2-Chip_run-698_60 SPD_1-23-2024	A0A0G2K860;A0A8I5Y1Y6;D3ZYR0;Q5BMA6	A0A0G2K860;A0A8I5Y1Y6;D3ZYR0;Q5BMA6;A6J3T5	A0A0G2K860_RAT;A0A8I5Y1Y6_RAT;D3ZYR0_RAT;Q5BMA6_RAT	Arhgef12	6642.24	2320.11	1690.54	6642.24	2320.11	1690.54	1690.54	VEHHDLSVAGLQSPDR	VEHHDLSVAGLQSPDR	VEHHDLSVAGLQSPDR3	3	0.00438547	0.198748	0.0179618	0.000589275	0.000421763	0.000312012	0.000469925	0	1	1285.96	449467	1019.13		1550.18	0.893058	585232	579901	590564	256654	532832	783761	Rho guanine nucleotide exchange factor 12	0	0	0.790703	1956.05	167148	0.412288	0.870055	0.887116	0.887144	0	-10000000	359.01;356.008;571.016;259.006;0;233.006;201.005;155.004;130.003;136.004;234.006;225.005;	358.932;356.008;571.016;176.8;0;161.676;192.864;155.004;72.4763;131.896;187.7;225.005;	0.885922;0.942634;0.866634;0.714201;0;0.499413;0.796383;0.869861;0.489318;0.730733;0.604467;0.7953;	7230	0.887116	0	0	0	0	1	0.869886	0.856574	0.861571	0.863748
Sample-ML2-Chip_run-698_60 SPD_1-23-2024	A0A8I6AHI7;D4A3S6	A0A8I5ZL76;A0A8I6AHI7;A0A8I6AHN6;D4A3S6;A6IZ65	A0A8I6AHI7_RAT;D4A3S6_RAT	Mtss2	9478.38	3516.62	3456.83	9478.38	3516.62	3456.83		VEHLRDTETGPAGGGTVGSSGEEVPR	VEHLRDTETGPAGGGTVGSSGEEVPR	VEHLRDTETGPAGGGTVGSSGEEVPR4	4	6.59674	0.000130102	4.98355	0.000589275	0.000421763	0.000312012	0.000469925	0	0	888536	304406	690218		8275.57	0.861263	489615	484284	494946	-630623	440734	-128894	MTSS I-BAR domain containing 2	0	0	0.461771	10653.4	38409	0.663564	1	0	0.999917	0	-10000000	782.03;507.016;166.005;229.008;244.009;202.007;354.012;98.003;389.013;698.024;2417.08;100.003;	782.03;507.016;152.513;229.008;244.009;192.603;286.702;98.003;389.013;576.669;2045.22;47.5874;	0.943883;0.93066;0.627701;0.863168;0.807506;0.785881;0.698021;0.825974;0.969233;0.731249;0.723278;0.492027;	6046	0	0	0	0	0.99987	1	0.996364	0.957719	0.970013	0.980089
Sample-ML3-Chip_run-699_60 SPD_1-23-2024	A0A8I6AHI7;D4A3S6	A0A8I5ZL76;A0A8I6AHI7;A0A8I6AHN6;D4A3S6;A6IZ65	A0A8I6AHI7_RAT;D4A3S6_RAT	Mtss2	11937.5	3796.27	3286.59	11937.5	3796.27	3286.59		VEHLRDTETGPAGGGTVGSSGEEVPR	VEHLRDTETGPAGGGTVGSSGEEVPR	VEHLRDTETGPAGGGTVGSSGEEVPR4	4	4.98355	0.000493312	4.98355	0.000538793	0.000399042	0.000312012	0.000442087	0	0	1344.05	382125	879874		4492.35	0.932387	493108	487777	49844	-630623	454477	-18429	MTSS I-BAR domain containing 2	0	0	0.243313	6862.26	281545	0.603686	1	0	0.99968	0	-10000000	1130.04;581.018;292.012;471.017;146.005;189.007;164.006;193.007;121.005;1821.06;974.031;159.006;	576.696;581.018;292.012;471.017;146.005;189.007;164.006;193.007;97.1433;1802.07;799.333;128.747;	0.470242;0.959092;0.861338;0.943493;0.826164;0.935883;0.586293;0.716765;0.633126;0.934472;0.730401;0.66134;	6090	0	0	0	0	0.999507	1	100156	0.957719	0.970069	0.985183
Sample-ML1-Chip_run-697_60 SPD_1-23-2024	A0A8I6AHI7;D4A3S6	A0A8I5ZL76;A0A8I6AHI7;A0A8I6AHN6;D4A3S6;A6IZ65	A0A8I6AHI7_RAT;D4A3S6_RAT	Mtss2	6727.28	2643.36	2854.62	6727.28	2643.36	2854.62		VEHLRDTETGPAGGGTVGSSGEEVPR	VEHLRDTETGPAGGGTVGSSGEEVPR	VEHLRDTETGPAGGGTVGSSGEEVPR4	4	8.40336	9.46263	4.98355	0.00109469	0.000420168	0.000312012	0.000464468	0	0	860028	332249	694.61		5456.76	0.871729	457682	452345	463015	-630623	414049	-148902	MTSS I-BAR domain containing 2	0	0	0.715009	6756.25	349736	0.65254	1	0	0.99994	0	-10000000	596.023;505.017;163.006;192.005;168.006;37.0015;213.007;186.006;186.007;643.024;1249.04;150.005;	596.023;505.017;163.006;192.005;168.006;37.0015;192.221;172.11;157.614;331.699;1114.51;64.3444;	0.926576;0.897879;0.813008;0.852804;0.787508;0.653646;0.673686;0.738865;0.787819;0.526053;0.821244;0.439468;	5650	0	0	0	0	0.999905	1	100011	0.957719	0.969086	0.985622
Sample-WM2-Chip_run-701_60 SPD_1-23-2024	A0A8I6AHI7;D4A3S6	A0A8I5ZL76;A0A8I6AHI7;A0A8I6AHN6;D4A3S6;A6IZ65	A0A8I6AHI7_RAT;D4A3S6_RAT	Mtss2	3800.76	2036.97	2227.75	3800.76	2036.97	2227.75		VEHLRDTETGPAGGGTVGSSGEEVPR	VEHLRDTETGPAGGGTVGSSGEEVPR	VEHLRDTETGPAGGGTVGSSGEEVPR4	4	0.00619195	0.261497	4.98355	0.0569591	0.000499002	0.000312012	0.000978953	0	0	510135	292828	471666		4984.64	0.881778	468284	462953	473616	-630623	422937	-130687	MTSS I-BAR domain containing 2	0	0	0.516174	5391.19	141075	0.56403	1	0	0.859938	0	-10000000	812.026;339.012;99.0037;133.004;153.005;39.0015;121.004;85.0022;81.0027;751.023;1775.05;73.0022;	552.752;309.128;99.0037;102.003;89.8351;14.7893;121.004;55.0875;16.6853;373.807;914.86;16.6853;	0.642517;0.857374;0.978583;0.861778;0.651674;0.436441;0.670161;0.544134;0.334034;0.582384;0.564052;0.364411;	5782	0	0	0	0	0	1	0.98625	0.957719	0.964712	0.976169
Sample-ML2-Chip_run-698_60 SPD_1-23-2024	A0A5P8DHK4;A0A5P8DHN0;A0A8I5ZJB9;A0A8I6ABC0	A0A5P8DHK4;A0A5P8DHN0;A0A8I5ZJB9;A0A8I6ABC0	A0A5P8DHK4_RAT;A0A5P8DHN0_RAT;A0A8I5ZJB9_RAT;A0A8I6ABC0_RAT	Syne1	12813.4	4803.92	4927.1	12813.4	4803.92	5112.79	4438.07	VEHPLQLQPGLK	VEHPLQLQPGLK	VEHPLQLQPGLK2	2	0.00156809	0.0556832	0.000537244	0.000589275	0.000421763	0.000312012	0.000469925	0	1	660708	247727	561703		2402.63	0.730056	685658	680326	690994	200021	727763	165779	Nesprin 1 short isoform	0	0	0.80611	2826.12	200854	0.465548	1	0.656796	0.965585	0	-10000000	153.007;358.015;337.012;199.008;196.006;68.0025;281.011;75.0024;52.0017;414.012;169.006;179.006;	153.007;302.938;204.764;102.537;15.4295;40.0432;210.945;75.0024;46.2482;175.18;135.005;121.152;	0.798049;0.708795;0.710704;0.543359;0.371433;0.548985;0.785453;0.862354;0.683671;0.410967;0.473614;0.70643;	8471	0.656796	0	0	0	0.944317	1	10408	0.993465	100931	102452
Sample-WM1-Chip_run-700_60 SPD_1-23-2024	A0A5P8DHK4;A0A5P8DHN0;A0A8I5ZJB9;A0A8I6ABC0	A0A5P8DHK4;A0A5P8DHN0;A0A8I5ZJB9;A0A8I6ABC0	A0A5P8DHK4_RAT;A0A5P8DHN0_RAT;A0A8I5ZJB9_RAT;A0A8I6ABC0_RAT	Syne1	5891.15	3064.24	3189.88	5891.15	3064.24	3308.71	3017.44	VEHPLQLQPGLK	VEHPLQLQPGLK	VEHPLQLQPGLK2	2	0.0010316	0.014893	0.000537244	0.000630915	0.000506329	0.000312012	0.000571755	0	1	679024	444186	748035		1949.95	0.85762	690788	685457	696119	200021	732272	16.59	Nesprin 1 short isoform	0	0	0.781219	1770.06	223182	0.509161	1	134276	0.990738	0	-10000000	135.004;306.012;238.008;0;116.004;0;31.0008;31.0008;26.0008;313.011;187.007;157.006;	135.004;306.012;238.008;0;72.0936;0;0;31.0008;0;197.925;84.8236;157.006;	0.85801;0.879304;0.829518;0;0.526108;0;0.339538;0.563031;0.154726;0.535362;0.478277;0.745558;	8537	134276	0	0	0	0.985107	1	103193	0.993465	100522	102029
Sample-ML3-Chip_run-699_60 SPD_1-23-2024	A0A5P8DHK4;A0A5P8DHN0;A0A8I5ZJB9;A0A8I6ABC0	A0A5P8DHK4;A0A5P8DHN0;A0A8I5ZJB9;A0A8I6ABC0	A0A5P8DHK4_RAT;A0A5P8DHN0_RAT;A0A8I5ZJB9_RAT;A0A8I6ABC0_RAT	Syne1	12561.6	4819.31	5134.84	12561.6	4819.31	5328.56	4524.53	VEHPLQLQPGLK	VEHPLQLQPGLK	VEHPLQLQPGLK2	2	0.00142388	0.0462307	0.000537244	0.000538793	0.000399042	0.000312012	0.000442087	0	1	1126.04	379763	874436		2735.91	0.873986	68561	680278	690941	200021	730443	16279	Nesprin 1 short isoform	0	0	0.579226	3523.13	186724	0.266078	1	0.50932	0.970911	0	-10000000	322.012;306.011;498.017;86.0033;846.032;0;178.007;32.0016;32.0017;1086.03;935.027;252.009;	322.012;306.011;498.017;30.4105;182.006;0;178.007;0;32.0017;0;398.938;223.008;	0.971465;0.87475;0.810487;0.620589;0.119723;0;0.655983;0.388115;0.543005;0.245786;0.414922;0.829692;	8471	0.50932	0	0	0	0.953769	1	104708	0.993465	101019	103054
Sample-GL3-Chip_run-696_60 SPD_1-23-2024	A0A5P8DHK4;A0A5P8DHN0;A0A8I5ZJB9;A0A8I6ABC0	A0A5P8DHK4;A0A5P8DHN0;A0A8I5ZJB9;A0A8I6ABC0	A0A5P8DHK4_RAT;A0A5P8DHN0_RAT;A0A8I5ZJB9_RAT;A0A8I6ABC0_RAT	Syne1	15816.5	7976.23	6825.64	15816.5	7976.23	7077.35	6040.26	VEHPLQLQPGLK	VEHPLQLQPGLK	VEHPLQLQPGLK2	2	0.000292241	0.00263178	0.000537244	0.000652742	0.000440529	0.000312012	0.000486145	0	1	660538	338082	551693		2210.92	0.775557	676717	671385	682049	200021	718599	168086	Nesprin 1 short isoform	0	0	0.671786	2647.12	174728	0.562578	1	141267	0.998389	0	-10000000	117.004;261.009;363.014;226.008;149.005;0;145.007;60.0024;89.0033;269.01;173.007;269.01;	117.004;180.52;363.014;187.053;62.4341;0;106.005;60.0024;39.0633;269.01;164.373;108.429;	0.96858;0.660502;0.770558;0.73669;0.57546;0;0.590713;0.706726;0.421888;0.710177;0.850858;0.455232;	8361	141267	0	0	0	0.997368	1	103156	0.993465	100777	101736
Sample-WM2-Chip_run-701_60 SPD_1-23-2024	A0A5P8DHK4;A0A5P8DHN0;A0A8I5ZJB9;A0A8I6ABC0	A0A5P8DHK4;A0A5P8DHN0;A0A8I5ZJB9;A0A8I6ABC0	A0A5P8DHK4_RAT;A0A5P8DHN0_RAT;A0A8I5ZJB9_RAT;A0A8I6ABC0_RAT	Syne1	8452.22	4967.43	3586.83	8452.22	4967.43	3720.46	3257.55	VEHPLQLQPGLK	VEHPLQLQPGLK	VEHPLQLQPGLK2	2	0.00426657	0.174883	0.000537244	0.000598444	0.000499002	0.000312012	0.000557414	0	1	424.63	258659	416628		1256.91	0.863516	674999	669669	680332	200021	715019	167837	Nesprin 1 short isoform	0	0	0.593709	1281.05	139427	0.292906	1	0.951815	0.901773	0	-10000000	83.0024;168.006;189.007;99.0041;142.005;0;107.004;29.0008;32.0016;354.012;185.007;56.0015;	67.617;168.006;189.007;0;95.0039;0;66.0025;29.0008;0;269.549;169.771;32.0786;	0.634801;0.978137;0.843454;0.304173;0.609292;0;0.48067;0.456798;0.453363;0.710734;0.835025;0.39335;	8339	0.951815	0	0	0	0	1	103292	0.993465	10048	102082
Sample-GL1-Chip_run-694_60 SPD_1-23-2024	A0A5P8DHK4;A0A5P8DHN0;A0A8I5ZJB9;A0A8I6ABC0	A0A5P8DHK4;A0A5P8DHN0;A0A8I5ZJB9;A0A8I6ABC0	A0A5P8DHK4_RAT;A0A5P8DHN0_RAT;A0A8I5ZJB9_RAT;A0A8I6ABC0_RAT	Syne1	10782.3	5844.42	6840.96	11955.3	8373.33	7095.99	5962.27	VEHPLQLQPGLK	VEHPLQLQPGLK	VEHPLQLQPGLK2	2	0.000366339	0.00322455	0.000537244	0.000702741	0.000431965	0.000312012	0.000481232	0	1	612091	396245	565284		2519.48	0.848571	682044	676712	687376	200021	723298	169391	Nesprin 1 short isoform	0	0	0.746574	2728.1	244226	0.387798	1	102002	0.998034	0	-10000000	191.007;195.006;326.011;108.003;147.006;0;131.006;57.0024;33.0016;279.011;136.004;224.009;	191.007;125.266;295.818;73.3168;48.4429;0;96.4412;8.76595;0;177.924;38.5052;128.897;	0.963428;0.595515;0.881566;0.61374;0.486051;0;0.688042;0.298313;0.0803997;0.653882;0.488599;0.582511;	8427	102002	0	0	0	0.996775	1	103807	0.993465	100684	102331
Sample-ML2-Chip_run-698_60 SPD_1-23-2024	P40329	P40329;A6HDJ0	SYRC_RAT	Rars1	15578.4	5394.61	5138.1	15578.4	5394.61	5138.1		VEIAGPGFINVHLR	VEIAGPGFINVHLR	VEIAGPGFINVHLR2	2	6.59674	0.000101323	4.98355	0.00106952	0.000421763	0.000312012	0.000469925	0	0	941037	351746	797557		1717.18	0.909067	126208	125674	126741	588601	124718	600811	Arginine--tRNA ligase, cytoplasmic	0	0	0.912646	2026.1	361995	0.716313	1	0.0827746	0.999935	0	-10000000	162.007;254.01;107.005;435.019;388.013;310.014;163.007;106.005;408.019;399.017;28.001;96.0038;	162.007;254.01;92.9673;391.017;388.013;310.014;132.564;50.4442;408.019;399.017;0;79.0078;	0.95824;0.861572;0.669886;0.93517;0.862231;0.854217;0.76784;0.427033;0.897764;0.889733;0.130377;0.598403;	15608	0.0827746	0	0	0	0.999899	1	111125	11167	112933	109421
Sample-WM1-Chip_run-700_60 SPD_1-23-2024	P40329	P40329;A6HDJ0	SYRC_RAT	Rars1	12187.4	7026.32	5115.97	12187.4	7026.32	5115.97		VEIAGPGFINVHLR	VEIAGPGFINVHLR	VEIAGPGFINVHLR2	2	8.41381	8.41381	4.98355	1	0.000506329	0.000312012	0.000571755	0	0	834035	444715	748927		3064.87	0.897692	127252	126719	127785	588601	126006	598644	Arginine--tRNA ligase, cytoplasmic	0	0	0.970307	3413.16	389975	0.656723	1	0.168954	0.999947	0	-10000000	60.0027;225.011;56.0028;307.014;553.021;305.012;233.009;154.007;324.016;586.029;0;221.008;	60.0027;225.011;56.0028;280.013;494.019;162.73;233.009;34.7197;292.014;551.625;0;166.18;	0.788697;0.856165;0.86565;0.885134;0.918047;0.640286;0.834653;0.381203;0.839949;0.911601;0;0.861076;	15740	0.168954	0	0	0	0.999916	1	11075	11167	112576	109461
Sample-ML3-Chip_run-699_60 SPD_1-23-2024	P40329	P40329;A6HDJ0	SYRC_RAT	Rars1	16834.5	5520.33	5128.45	16834.5	5520.33	5128.45		VEIAGPGFINVHLR	VEIAGPGFINVHLR	VEIAGPGFINVHLR2	2	4.98355	5.47253	4.98355	1	0.000399042	0.000312012	0.000442087	0	0	683028	254264	585463		1819.82	0.931465	12674	126206	127273	588601	125411	599079	Arginine--tRNA ligase, cytoplasmic	0	0	0.680795	2123.08	305242	0.469316	1	0	0.999965	0	-10000000	97.0037;126.006;58.0018;315.011;294.014;224.01;199.009;104.005;331.015;378.015;89.0037;46.0018;	97.0037;126.006;37.5463;315.011;271.013;98.665;172.008;71.0028;277.515;295.747;64.0028;0;	0.977694;0.942064;0.583365;0.922266;0.925612;0.483186;0.854516;0.573947;0.740035;0.863877;0.603364;0;	15674	0	0	0	0	0.999945	1	110792	11167	112909	109075
Sample-ML1-Chip_run-697_60 SPD_1-23-2024	P40329	P40329;A6HDJ0	SYRC_RAT	Rars1	15752.5	6036.38	5512.38	15752.5	6036.38	5512.38		VEIAGPGFINVHLR	VEIAGPGFINVHLR	VEIAGPGFINVHLR2	2	8.38383	8.38383	4.98355	0.00063857	0.000420168	0.000312012	0.000464468	0	0	821042	340239	711315		2442.35	0.923488	125148	124615	125681	588601	124119	598742	Arginine--tRNA ligase, cytoplasmic	0	0	0.768678	2819.11	282074	0.488026	1	0	0.999947	0	-10000000	221.01;80.0037;81.0028;177.009;423.022;287.013;142.006;84.0028;308.015;142.007;97.0046;107.005;	221.01;76.0885;81.0028;177.009;423.022;200.808;118.129;83.2847;273.013;142.007;97.0046;107.005;	0.986077;0.699386;0.717298;0.85706;0.918584;0.737342;0.674502;0.606841;0.826679;0.75879;0.834636;0.81749;	15476	0	0	0	0	0.999916	1	110938	11167	112972	109209
Sample-GL2-Chip_run-695_60 SPD_1-23-2024	P40329	P40329;A6HDJ0	SYRC_RAT	Rars1	14070.6	6456.36	6150.8	14070.6	6456.36	6150.8		VEIAGPGFINVHLR	VEIAGPGFINVHLR	VEIAGPGFINVHLR2	2	0.61885	0.000979895	4.98355	0.00344658	0.000391389	0.000312012	0.000432339	0	0	610095	302482	524482		1846.65	0.803553	127974	127441	128507	588601	126545	600348	Arginine--tRNA ligase, cytoplasmic	0	0	0.871872	2148.09	273936	0.676537	1	0.143391	0.999382	0	-10000000	67.0028;212.011;0;293.011;392.017;259.012;236.011;121.005;440.017;155.007;197.007;27.0009;	67.0028;212.011;0;216.917;326.176;111.917;50.9801;56.0019;307.664;103.005;91.764;1.73869;	0.942025;0.883426;0;0.814777;0.767644;0.497983;0.333317;0.486961;0.75172;0.778409;0.552389;0.259621;	15828	0.143391	0	0	0	0.99902	1	110761	11167	112865	109125
Sample-GL3-Chip_run-696_60 SPD_1-23-2024	P40329	P40329;A6HDJ0	SYRC_RAT	Rars1	14020.5	6880.87	5938.42	14020.5	6880.87	5938.42		VEIAGPGFINVHLR	VEIAGPGFINVHLR	VEIAGPGFINVHLR2	2	0.00230061	0.0589585	4.98355	0.00626204	0.000440529	0.000312012	0.000486145	0	0	413.21	210885	344128		1572.43	0.878941	126558	126025	127091	588601	125355	598649	Arginine--tRNA ligase, cytoplasmic	0	0	0.749906	1888.08	303369	0.697623	0.940912	0	0.965114	0	-10000000	92.0037;92.0037;0;229.009;147.007;103.005;176.009;118.006;287.012;138.006;29.0009;78.0038;	92.0037;45.3351;0;229.009;92.1974;72.7578;3.7088;62.8761;40.153;72.5348;0;3.36382;	0.927057;0.514446;0;0.942554;0.672917;0.694753;0.0889021;0.57248;0.261927;0.588821;0;0.20435;	15652	0	0	0	0	0.941042	1	110557	11167	112715	1.09
Sample-WM3-Chip_run-702_60 SPD_1-23-2024	P40329	P40329;A6HDJ0	SYRC_RAT	Rars1	10784.4	6339.39	5567.03	10784.4	6339.39	5567.03		VEIAGPGFINVHLR	VEIAGPGFINVHLR	VEIAGPGFINVHLR2	2	0.000148368	0.000269544	4.98355	1	0.000515464	0.000312012	0.000576037	0	0	461012	249631	413024		1532.96	0.808255	125303	124769	125836	588601	124122	60028	Arginine--tRNA ligase, cytoplasmic	0	0	0.821241	1711.07	205613	0.394538	1	0	0.99983	0	-10000000	114.005;54.0018;28.0009;152.007;246.009;403.015;189.007;166.007;337.014;233.01;73.0037;175.008;	114.005;54.0018;22.3931;100.998;246.009;0;189.007;123.204;266.463;197.569;35.0018;115.68;	0.935851;0.712968;0.48493;0.663789;0.808434;0.191675;0.95983;0.811662;0.809186;0.828188;0.358667;0.665704;	15498	0	0	0	0	0.99973	1	110615	11167	112488	109407
Sample-ML2-Chip_run-698_60 SPD_1-23-2024	P40329	P40329;A6HDJ0	SYRC_RAT	Rars1	15578.4	5394.61	5138.1	15578.4	5394.61	5138.1		VEIAGPGFINVHLR	VEIAGPGFINVHLR	VEIAGPGFINVHLR3	3	0.000353638	0.00253535	4.18644	0.00106952	0.000421763	0.000312012	0.000469925	0	0	755826	281682	638691		3004.12	0.88188	126367	125834	126901	588601	124718	601951	Arginine--tRNA ligase, cytoplasmic	0	0	0.963687	3555.07	289762	0.482589	1	0.483669	0.99838	0	-10000000	380.01;242.007;335.01;209.006;111.003;42.0011;174.004;27.0006;85.0023;37.0011;0;302.007;	305.008;141.808;309.009;209.006;78.1734;42.0011;8.6814;0;76.9473;0;0;158.725;	0.869898;0.696649;0.978711;0.916038;0.641193;0.530497;0.434849;0.39722;0.575469;0.39722;0;0.533244;	15626	0.483669	0	0	0	0.997465	1	0.877386	0.868819	0.878016	0.871636
Sample-WM1-Chip_run-700_60 SPD_1-23-2024	P40329	P40329;A6HDJ0	SYRC_RAT	Rars1	12187.4	7026.32	5115.97	12187.4	7026.32	5115.97		VEIAGPGFINVHLR	VEIAGPGFINVHLR	VEIAGPGFINVHLR3	3	9.61538	0.000269539	4.18644	1	0.000506329	0.000312012	0.000571755	0	0	1188.74	634247	1068.11		5726.46	0.904629	127234	126701	127767	588601	126006	598508	Arginine--tRNA ligase, cytoplasmic	0	0	0.979261	6373.18	338856	0.505919	1	0	0.999831	168235	0.543365	411.009;680.02;255.007;381.01;304.007;0;198.004;35.0011;153.004;246.008;0;117.003;	352.139;589.93;246.669;381.01;257.891;0;138.947;35.0011;28.0773;150.54;0;41.3972;	0.893226;0.879548;0.980892;0.972334;0.821462;0;0.649073;0.698663;0.36533;0.681097;0;0.450647;	15736	0	0	0	0	0.99973	1	0.872917	0.868819	0.873393	0.870856
Sample-ML3-Chip_run-699_60 SPD_1-23-2024	P40329	P40329;A6HDJ0	SYRC_RAT	Rars1	16834.5	5520.33	5128.45	16834.5	5520.33	5128.45		VEIAGPGFINVHLR	VEIAGPGFINVHLR	VEIAGPGFINVHLR3	3	0.000234018	0.00325993	4.18644	1	0.000399042	0.000312012	0.000442087	0	0	955947	354968	817342		3565.46	0.919585	12.69	126366	127433	588601	125411	59993	Arginine--tRNA ligase, cytoplasmic	0	0	0.810401	4170.1	25956	0.544154	1	0.00340135	0.997892	0	-10000000	426.009;337.009;250.006;179.005;65.0018;27.0006;148.004;0;114.003;186.004;28.0006;84.0017;	410.728;295.213;250.006;156.414;22.5734;0;74.9514;0;79.4312;133.23;11.8058;61.2262;	0.89719;0.926444;0.948279;0.690801;0.401522;0.284975;0.60294;0;0.624139;0.751776;0.42965;0.658763;	15692	0.00340135	0	0	0	0.99674	1	0.879318	0.868819	0.880138	0.871775
Sample-ML1-Chip_run-697_60 SPD_1-23-2024	P40329	P40329;A6HDJ0	SYRC_RAT	Rars1	15752.5	6036.38	5512.38	15752.5	6036.38	5512.38		VEIAGPGFINVHLR	VEIAGPGFINVHLR	VEIAGPGFINVHLR3	3	0.000916074	0.0246866	4.18644	0.00063857	0.000420168	0.000312012	0.000464468	0	0	822476	334119	698.52		3415.93	0.880057	125308	124775	125841	588601	124119	599902	Arginine--tRNA ligase, cytoplasmic	0	0	0.952093	4022.11	224616	0.554534	1	0.0862623	0.984687	0	-10000000	365.01;323.01;170.005;58.0012;118.003;0;97.003;52.0011;116.003;154.003;0;183.005;	365.01;323.01;134.455;58.0012;42.6919;0;95.6582;52.0011;38.679;132.145;0;147.415;	0.916212;0.926346;0.670701;0.744329;0.524548;0;0.722831;0.618012;0.443494;0.775014;0;0.65095;	15494	0.0862623	0	0	0	0.975313	1	0.875	0.868819	0.877181	0.869154
Sample-GL2-Chip_run-695_60 SPD_1-23-2024	P40329	P40329;A6HDJ0	SYRC_RAT	Rars1	14070.6	6456.36	6150.8	14070.6	6456.36	6150.8		VEIAGPGFINVHLR	VEIAGPGFINVHLR	VEIAGPGFINVHLR3	3	0.000137061	0.00954092	4.18644	0.00344658	0.000391389	0.000312012	0.000432339	0	0	1152.03	571.17	990367		2521.49	0.826746	127956	127423	12849	588601	126545	60022	Arginine--tRNA ligase, cytoplasmic	0	0	0.875665	2933.08	197522	0.419927	1	0.0435269	0.994014	152574	0.472387	344.008;277.008;531.012;190.005;70.0017;0;148.004;35.0011;119.003;279.006;0;225.007;	344.008;277.008;531.012;190.005;70.0017;0;148.004;0;60.1773;279.006;0;224.611;	0.780299;0.875408;0.83145;0.880866;0.589352;0;0.787098;0.26724;0.563879;0.931995;0;0.727885;	15824	0.0435269	0	0	0	0.990459	1	0.874687	0.868819	0.872193	0.872456
Sample-GL3-Chip_run-696_60 SPD_1-23-2024	P40329	P40329;A6HDJ0	SYRC_RAT	Rars1	14020.5	6880.87	5938.42	14020.5	6880.87	5938.42		VEIAGPGFINVHLR	VEIAGPGFINVHLR	VEIAGPGFINVHLR3	3	0.000182537	0.00062419	4.18644	0.00626204	0.000440529	0.000312012	0.000486145	0	0	457386	232413	379259		3127.78	0.783263	126718	126185	127251	588601	125355	599833	Arginine--tRNA ligase, cytoplasmic	0	0	0.948005	3772.09	322482	0.603364	0.998857	0.134167	0.999617	0	-10000000	355.008;183.005;248.006;195.005;201.005;39.0011;161.005;59.0017;62.0017;211.004;0;104.003;	219.005;130.629;107.752;45.0011;116.003;39.0011;0;0;5.43761;4.6876;0;39.001;	0.865008;0.798771;0.598316;0.3059;0.734011;0.816497;0;0;0.269489;0.0769171;0;0.52421;	15670	0.134167	0	0	0	0.999376	1	0.87	0.868819	0.872512	0.868014
Sample-WM2-Chip_run-701_60 SPD_1-23-2024	P40329	P40329;A6HDJ0	SYRC_RAT	Rars1	10580.3	6415.88	5532.76	10580.3	6415.88	5532.76		VEIAGPGFINVHLR	VEIAGPGFINVHLR	VEIAGPGFINVHLR3	3	0.0010868	0.023875	4.18644	1	0.000499002	0.000312012	0.000557414	0	0	354071	200274	322586		2532.86	0.689652	125122	124588	125655	588601	123908	59961	Arginine--tRNA ligase, cytoplasmic	0	0	0.917723	2780.07	238048	0.595789	1	0.478758	0.985347	0	-10000000	434.012;261.007;175.004;94.0023;273.008;40.0011;139.004;0;70.0023;223.005;0;147.003;	97.1275;183.005;73.9389;58.0011;135.191;40.0011;6.7502;0;6.93774;23.2504;0;101.315;	0.500889;0.83146;0.586625;0.693726;0.70538;0.816497;0.174654;0;0.304674;0.256455;0;0.758226;	15472	0.478758	0	0	0	0.976125	1	0.87125	0.868819	0.873789	0.870197
Sample-GL1-Chip_run-694_60 SPD_1-23-2024	P40329	P40329;A6HDJ0	SYRC_RAT	Rars1	10954.7	6851.73	6033.95	10954.7	6851.73	6033.95		VEIAGPGFINVHLR	VEIAGPGFINVHLR	VEIAGPGFINVHLR3	3	4.18644	4.18644	4.18644	0.0042261	0.000431965	0.000312012	0.000481232	0	0	973594	560711	799912		2552.81	0.895821	127249	126715	127782	588601	125692	601424	Arginine--tRNA ligase, cytoplasmic	0	0	0.946675	3107.09	298032	0.655896	1	0	0.999974	0	-10000000	311.007;475.013;254.008;176.005;134.005;75.0017;136.004;44.0011;136.004;165.004;0;218.005;	311.007;408.579;254.008;176.005;108.724;55.7974;83.8534;44.0011;91.0023;134.848;0;187.005;	0.954252;0.83421;0.923382;0.923976;0.651798;0.571734;0.606774;0.606954;0.554824;0.784565;0;0.824964;	15736	0	0	0	0	0.999958	1	0.871354	0.868819	0.871033	0.870047
Sample-WM3-Chip_run-702_60 SPD_1-23-2024	P40329	P40329;A6HDJ0	SYRC_RAT	Rars1	10784.4	6339.39	5567.03	10784.4	6339.39	5567.03		VEIAGPGFINVHLR	VEIAGPGFINVHLR	VEIAGPGFINVHLR3	3	0.000182	0.000725751	4.18644	1	0.000515464	0.000312012	0.000576037	0	0	1113.16	604934	1000.89		3459.09	0.872782	125107	124574	12564	588601	124122	598871	Arginine--tRNA ligase, cytoplasmic	0	0	0.93503	3847.09	287288	0.588617	1	0.449931	0.999544	0	-10000000	418.011;426.01;284.007;222.006;161.005;26.0005;127.004;50.0012;198.005;83.0023;26.0006;199.006;	418.011;426.01;269.134;220.849;148.489;24.0417;77.8544;0;172.542;83.0023;24.0417;162.232;	0.977501;0.841178;0.760161;0.934887;0.836396;0.554175;0.632268;0.281167;0.85713;0.866322;0.554175;0.804244;	15472	0.449931	0	0	0	0.999274	1	0.875938	0.868819	0.872943	0.874169
Sample-ML2-Chip_run-698_60 SPD_1-23-2024	P40329	P40329;A6HDJ0	SYRC_RAT	Rars1	15578.4	5394.61	5138.1	15578.4	5394.61	5138.1		VEIAGPGFINVHLRK	VEIAGPGFINVHLRK	VEIAGPGFINVHLRK3	3	0.00557349	0.256677	4.98355	0.00106952	0.000421763	0.000312012	0.000469925	0	0	855025	303074	687196		806146	0.92074	100258	997247	100791	423601	101342	41298	Arginine--tRNA ligase, cytoplasmic	0	0	0.83792	1003.02	140159	0.521629	1	0	0.858892	0	-10000000	386.011;245.008;195.006;274.008;122.004;0;0;0;1852.06;499.014;63.0019;74.0018;	386.011;228.291;195.006;274.008;73.1808;0;0;0;1852.06;499.014;39.0302;61.8328;	0.894141;0.802628;0.956462;0.932788;0.482784;0;0;0;0.760696;0.912271;0.436294;0.565272;	12395	0	0	0	0	0	1	0.887812	0.872206	0.881325	0.879111
Sample-ML3-Chip_run-699_60 SPD_1-23-2024	P40329	P40329;A6HDJ0	SYRC_RAT	Rars1	16834.5	5520.33	5128.45	16834.5	5520.33	5128.45		VEIAGPGFINVHLRK	VEIAGPGFINVHLRK	VEIAGPGFINVHLRK3	3	4.98355	0.00134488	4.98355	1	0.000399042	0.000312012	0.000442087	0	0	386873	129142	297359		722525	0.861194	10061	100077	101144	423601	101966	410593	Arginine--tRNA ligase, cytoplasmic	0	0	0.671556	940026	263778	0.63579	0.841897	0	0.999129	0	-10000000	257.006;210.006;72.0023;107.004;65.0018;42.0011;320.009;174.005;1205.03;409.012;30.0006;177.006;	218.005;142.8;72.0023;96.8651;47.4292;42.0011;208.663;102.632;486.301;246.59;0;75.1886;	0.823921;0.692086;0.945595;0.882346;0.656733;0.64518;0.733603;0.708239;0.506797;0.771698;0;0.53641;	12439	0	0	0	0	0.998655	1	0.884318	0.872206	0.883758	0.875614
Sample-ML2-Chip_run-698_60 SPD_1-23-2024	P19332;P19332-2;P19332-8	P19332;A0A8I5YBN3;A0A8I5ZN17;A0A8K1WHA3;A6HJU8;A6HJV0;D4A1Q2;F1LST4;P19332-2;P19332-8	TAU_RAT	Mapt	204727	74872.4	105828	204727	74872.4	103156		VEIFSQSLLVEPGRR	VEIFSQSLLVEPGRR	VEIFSQSLLVEPGRR3	3	0.00071144	0.0168659	0.00125929	0.00106952	0.000421763	0.000312012	0.000469925	0	0	1378.6	513779	1164.95		2408.39	0.925596	124626	124092	125159	59107	125013	589825	Microtubule-associated protein tau	0	0	0.829572	2850.08	281848	0.398157	1	0.0429996	0.98932	0	-10000000	621.016;625.022;628.019;173.006;61.0019;168.005;184.005;122.004;192.006;277.008;1150.03;332.009;	621.016;625.022;409.735;132.565;61.0019;142.326;89.8867;68.6094;151.89;246.58;1135.82;293.648;	0.978489;0.908612;0.699304;0.757889;0.70016;0.811107;0.580981;0.482358;0.709311;0.862731;0.912263;0.818;	15412	0.0429996	0	0	0	0.983134	1	0.901591	0.901641	0.911315	0.892495
Sample-WM3-Chip_run-702_60 SPD_1-23-2024	P19332;P19332-2;P19332-8	P19332;A0A8I5YBN3;A0A8I5ZN17;A0A8K1WHA3;A6HJU8;A6HJV0;D4A1Q2;F1LST4;P19332-2;P19332-8	TAU_RAT	Mapt	207998	116769	108721	207998	116769	108863		VEIFSQSLLVEPGRR	VEIFSQSLLVEPGRR	VEIFSQSLLVEPGRR3	3	0.00917871	0.338394	0.00125929	0.000588928	0.000515464	0.000312012	0.000576037	0	0	856.76	471983	780914		1900.48	0.855281	123543	12301	124076	59107	124434	587373	Microtubule-associated protein tau	0	0	0.810982	2085.06	234075	0.420355	1	0.530964	0.824453	0	-10000000	513.016;381.01;570.017;64.0018;130.004;135.004;148.004;183.005;111.003;139.003;157.004;121.003;	411.748;381.01;501.083;64.0018;54.519;91.5685;148.004;130.9;85.0146;130.412;78.304;95.9167;	0.750078;0.97751;0.837231;0.804449;0.395803;0.519845;0.803782;0.645475;0.554343;0.849524;0.636354;0.612525;	15280	0.530964	0	0	0	0	1	0.908021	0.901641	0.908068	0.902382
Sample-ML2-Chip_run-698_60 SPD_1-23-2024	P06761	A0A8L2QDI1;P06761;P0DMW0;P0DMW1;P14659;P63018;P55063;A6JUC7;D4A4S3;M0RCB1;A0A8I6A278;A0A8I6A5N6;A0A8L2RAM6;A6HCA7;A6J3Q9;A6J3R0;A6KTP2;A6KTP4	BIP_RAT	Hspa5	194439	60332.3	78697.6	194439	60332.3	78697.6		VEIIANDQGNR	VEIIANDQGNR	VEIIANDQGNR2	2	0.000353638	0.00210721	0.000100388	0.000589275	0.000421763	0.000312012	0.000469925	0	0	194439	60332.3	136799		224227	0.996135	464556	459223	469887	-760578	427512	-374898	Endoplasmic reticulum chaperone BiP	0	0	0.998319	318704	686674	0.614659	1	196436	0.998653	0	-10000000	99786.9;57492.6;27834.8;26449.7;37159.2;8654.29;9974.31;2836.08;2601.08;5447.15;4368.14;7844.29;	99786.9;57492.6;27834.8;26449.7;37159.2;8654.29;9974.31;2836.08;2601.08;5447.15;4368.14;7844.29;	0.997414;0.995102;0.993846;0.995831;0.994295;0.99047;0.99263;0.987864;0.972265;0.983684;0.977221;0.989591;	5736	196436	0	0	0	0.997893	1	0.93375	0.92662	0.936303	0.922754
Sample-WM1-Chip_run-700_60 SPD_1-23-2024	P06761	A0A8L2QDI1;P06761;P0DMW0;P0DMW1;P14659;P63018;P55063;A6JUC7;D4A4S3;M0RCB1;A0A8I6A278;A0A8I6A5N6;A0A8L2RAM6;A6HCA7;A6J3Q9;A6J3R0;A6KTP2;A6KTP4	BIP_RAT	Hspa5	116549	71145.3	73369.3	116549	71145.3	73369.3		VEIIANDQGNR	VEIIANDQGNR	VEIIANDQGNR2	2	0.000223347	0.00104571	0.000100388	0.000630915	0.000506329	0.000312012	0.000571755	0	0	116549	71145.3	119813		235246	0.993141	469692	464361	475023	-760578	43427	-372063	Endoplasmic reticulum chaperone BiP	0	0	0.996102	228838	678909	0.609657	1	193426	0.999344	0	-10000000	59674.6;33584;15081.5;15974.5;23290.7;4752.12;5742.18;1534.04;810.026;2859.08;2179.06;4650.12;	59674.6;33584;15081.5;15974.5;23290.7;4752.12;5742.18;1534.04;810.026;2859.08;2179.06;4650.12;	0.995093;0.989564;0.992189;0.993475;0.993295;0.982874;0.993899;0.956279;0.946153;0.958386;0.932354;0.956715;	5802	193426	0	0	0	0.998954	1	0.926042	0.92662	0.93278	0.919956
Sample-ML3-Chip_run-699_60 SPD_1-23-2024	P06761	A0A8L2QDI1;P06761;P0DMW0;P0DMW1;P14659;P63018;P55063;A6JUC7;D4A4S3;M0RCB1;A0A8I6A278;A0A8I6A5N6;A0A8L2RAM6;A6HCA7;A6J3Q9;A6J3R0;A6KTP2;A6KTP4	BIP_RAT	Hspa5	224744	63407.9	69015.8	224744	63407.9	69015.8		VEIIANDQGNR	VEIIANDQGNR	VEIIANDQGNR2	2	0.000234018	0.00584518	0.000100388	0.000538793	0.000399042	0.000312012	0.000442087	0	0	224744	63407.9	146002		209568	0.993376	480491	475157	485822	-760578	443788	-320944	Endoplasmic reticulum chaperone BiP	0	0	0.997791	322594	679532	0.628577	1	198061	0.996226	0	-10000000	113037;69356.9;30913.9;30542.9;42350.5;10035.3;10509.4;3681.11;2442.08;6229.18;4637.13;7731.19;	113037;69356.9;30913.9;30542.9;42350.5;10035.3;10509.4;3681.11;2442.08;6229.18;4637.13;7731.19;	0.993391;0.993187;0.989178;0.99273;0.993647;0.985538;0.990495;0.965042;0.951277;0.991872;0.98508;0.989673;	5934	198061	0	0	0	0.994155	1	0.939792	0.92662	0.937935	0.928313
Sample-ML1-Chip_run-697_60 SPD_1-23-2024	P06761	A0A8L2QDI1;P06761;P0DMW0;P0DMW1;P14659;P63018;P55063;A6JUC7;D4A4S3;M0RCB1;A0A8I6A278;A0A8I6A5N6;A0A8L2RAM6;A6HCA7;A6J3Q9;A6J3R0;A6KTP2;A6KTP4	BIP_RAT	Hspa5	172705	67469.4	86171.2	172705	67469.4	86171.2		VEIIANDQGNR	VEIIANDQGNR	VEIIANDQGNR2	2	0.000492986	0.00440058	0.000100388	0.00063857	0.000420168	0.000312012	0.000464468	0	0	172705	67469.4	141054		226665	0.992343	434398	429065	439729	-760578	400855	-385405	Endoplasmic reticulum chaperone BiP	0	0	0.996669	277527	681496	0.623024	1	196999	0.997236	0	-10000000	87810.6;51335.6;24609.7;24723.7;33558.8;8223.29;8718.28;2720.08;1852.06;5283.17;3557.11;6747.2;	87810.6;51335.6;24609.7;24723.7;33558.8;8223.29;8718.28;2720.08;1852.06;5283.17;3557.11;6747.2;	0.991357;0.992718;0.994216;0.996483;0.994348;0.982089;0.98587;0.982088;0.948926;0.984539;0.979762;0.987111;	5362	196999	0	0	0	0.995599	1	0.934896	0.92662	0.935883	0.924561
Sample-GL2-Chip_run-695_60 SPD_1-23-2024	P06761	A0A8L2QDI1;P06761;P0DMW0;P0DMW1;P14659;P63018;P55063;A6JUC7;D4A4S3;M0RCB1;A0A8I6A278;A0A8I6A5N6;A0A8L2RAM6;A6HCA7;A6J3Q9;A6J3R0;A6KTP2;A6KTP4	BIP_RAT	Hspa5	125373	74355.1	80105.4	125373	74355.1	80105.4		VEIIANDQGNR	VEIIANDQGNR	VEIIANDQGNR2	2	9.55429	0.00622638	0.000100388	0.000534188	0.000391389	0.000312012	0.000432339	0	0	125373	74355.1	128926		267450	0.990847	48933	483999	494663	-760578	452747	-353475	Endoplasmic reticulum chaperone BiP	0	0	0.996337	260077	678329	0.591724	1	197685	0.996085	0	-10000000	62764.8;36208;16531.4;17780.6;26399.7;5247.16;6459.16;1673.04;899.024;4061.13;2296.06;6532.21;	62764.8;36208;16531.4;17780.6;26399.7;5247.16;6459.16;1673.04;899.024;4061.13;2296.06;6532.21;	0.98909;0.992454;0.984544;0.99486;0.992821;0.982227;0.982563;0.856669;0.932458;0.99069;0.965541;0.97715;	6044	197685	0	0	0	0.993774	1	0.926146	0.92662	0.933952	0.91875
Sample-GL3-Chip_run-696_60 SPD_1-23-2024	P06761	A0A8L2QDI1;P06761;P0DMW0;P0DMW1;P14659;P63018;P55063;A6JUC7;D4A4S3;M0RCB1;A0A8I6A278;A0A8I6A5N6;A0A8L2RAM6;A6HCA7;A6J3Q9;A6J3R0;A6KTP2;A6KTP4	BIP_RAT	Hspa5	104912	64645.8	82641	104912	64645.8	82641		VEIIANDQGNR	VEIIANDQGNR	VEIIANDQGNR2	2	0.000292241	0.00182382	0.000100388	0.000652742	0.000440529	0.000312012	0.000486145	0	0	104912	64645.8	105491		193494	0.995731	420047	414713	425379	-760578	38673	-416364	Endoplasmic reticulum chaperone BiP	0	0	0.998691	192432	674348	0.596447	1	195533	0.998883	0	-10000000	55564.7;28372.8;13073.4;14854.4;20974.6;4177.14;5310.16;1464.05;850.021;3379.11;2139.07;4506.12;	55564.7;28372.8;13073.4;14854.4;20974.6;4177.14;5310.16;1464.05;850.021;3379.11;2139.07;4506.12;	0.997175;0.992765;0.993779;0.995105;0.995918;0.973094;0.99067;0.896445;0.937329;0.995822;0.963125;0.985123;	5186	195533	0	0	0	0.998176	1	0.92625	0.92662	0.934152	0.917803
Sample-WM2-Chip_run-701_60 SPD_1-23-2024	P06761	A0A8L2QDI1;P06761;P0DMW0;P0DMW1;P14659;P63018;P55063;A6JUC7;D4A4S3;M0RCB1;A0A8I6A278;A0A8I6A5N6;A0A8L2RAM6;A6HCA7;A6J3Q9;A6J3R0;A6KTP2;A6KTP4	BIP_RAT	Hspa5	103127	65615.7	66211.5	103127	65615.7	66211.5		VEIIANDQGNR	VEIIANDQGNR	VEIIANDQGNR2	2	0.000283302	0.00663011	0.000100388	0.000598444	0.000499002	0.000312012	0.000557414	0	0	103127	65615.7	105689		200795	0.995084	445003	439669	450335	-760578	409769	-386428	Endoplasmic reticulum chaperone BiP	0	0	0.996595	195928	679581	0.617279	1	198184	0.995887	0	-10000000	52980.5;30350.8;13966.4;15301.4;19795.7;4063.14;5298.17;1559.04;1049.03;3140.09;2473.07;4896.14;	52980.5;30350.8;13966.4;15301.4;19795.7;4063.14;5298.17;1559.04;1049.03;3140.09;2473.07;4896.14;	0.996242;0.99361;0.992089;0.997108;0.994246;0.984155;0.99187;0.960293;0.953442;0.994629;0.974346;0.948566;	5494	198184	0	0	0	0.99337	1	0.926146	0.92662	0.933167	0.91919
Sample-GL1-Chip_run-694_60 SPD_1-23-2024	P06761	A0A8L2QDI1;P06761;P0DMW0;P0DMW1;P14659;P63018;P55063;A6JUC7;D4A4S3;M0RCB1;A0A8I6A278;A0A8I6A5N6;A0A8L2RAM6;A6HCA7;A6J3Q9;A6J3R0;A6KTP2;A6KTP4	BIP_RAT	Hspa5	81547.1	71548.9	86918.2	81547.1	71548.9	86918.2		VEIIANDQGNR	VEIIANDQGNR	VEIIANDQGNR2	2	0.000297133	0.00107197	0.000100388	0.000702741	0.000431965	0.000312012	0.000481232	0	0	81547.1	71548.9	102072		210389	0.997791	393404	388072	398735	-760578	358079	-490667	Endoplasmic reticulum chaperone BiP	0	0	0.997496	168083	661121	0.631073	1	193907	0.999346	0	-10000000	41519.1;23235.6;10237.3;12133.4;16792.5;3250.1;3057.09;1710.05;601.017;2706.08;1122.04;3614.11;	41519.1;23235.6;10237.3;12133.4;16792.5;3250.1;3057.09;1710.05;601.017;2706.08;1122.04;3614.11;	0.999094;0.997928;0.993918;0.992173;0.994376;0.975134;0.97295;0.943666;0.942226;0.982676;0.934276;0.964198;	4856	193907	0	0	0	0.998928	1	0.922604	0.92662	0.933809	0.915905
Sample-WM3-Chip_run-702_60 SPD_1-23-2024	P06761	A0A8L2QDI1;P06761;P0DMW0;P0DMW1;P14659;P63018;P55063;A6JUC7;D4A4S3;M0RCB1;A0A8I6A278;A0A8I6A5N6;A0A8L2RAM6;A6HCA7;A6J3Q9;A6J3R0;A6KTP2;A6KTP4	BIP_RAT	Hspa5	114825	68112.9	71519.9	114825	68112.9	71519.9		VEIIANDQGNR	VEIIANDQGNR	VEIIANDQGNR2	2	0.000455005	0.00995939	0.000100388	0.000588928	0.000515464	0.000312012	0.000576037	0	0	114825	68112.9	112696		210526	0.994336	428853	423522	434184	-760578	394171	-405018	Endoplasmic reticulum chaperone BiP	0	0	0.997629	214504	679691	0.608951	1	192465	0.993772	0	-10000000	58146.6;33728.9;15085.4;15860.4;22949.8;5012.14;5664.17;1984.05;927.025;3524.1;2607.08;4739.14;	58146.6;33728.9;15085.4;15860.4;22949.8;5012.14;5664.17;1984.05;927.025;3524.09;2607.08;4739.14;	0.996344;0.990561;0.989473;0.992837;0.994798;0.983935;0.984286;0.992886;0.924984;0.965369;0.981825;0.971801;	5296	192465	0	0	0	0.990041	1	0.927396	0.92662	0.932564	0.920752
Sample-ML2-Chip_run-698_60 SPD_1-23-2024	Q5PQN7	Q5PQN7;A6IUB3	LZIC_RAT	Lzic	10523.9	3550.1	3171.67	10523.9	3550.1	3171.67	3171.67	VEILTALR	VEILTALR	VEILTALR2	2	0.000353638	0.00290914	4.98355	0.00106952	0.00100334	0.000312012	0.00110865	0	1	10523.9	3550.1	8049.58		13205.3	0.980661	107669	107136	108202	486744	110572	467033	Protein LZIC	0	0	0.990082	17264.3	412876	0.503189	1	0.523093	0.998141	0	-10000000	4735.12;3387.08;2423.06;830.02;235.006;1893.04;0;0;67.0019;66.0016;	4735.12;3387.08;2401.67;830.021;215.909;1326.39;0;0;67.0019;30.7017;	0.991549;0.967628;0.977575;0.894394;0.821781;0.671648;0;0;0.758437;0.561838;	13310	0.523093	0	0	0	0.997091	1	0.855	0.847048	0.852865	0.853449
Sample-WM1-Chip_run-700_60 SPD_1-23-2024	Q5PQN7	Q5PQN7;A6IUB3	LZIC_RAT	Lzic	9649.24	5881.23	6033.15	9649.24	5881.23	6033.15	6033.15	VEILTALR	VEILTALR	VEILTALR2	2	0.00107057	0.0276354	4.98355	0.000630915	0.000506329	0.000312012	0.000784929	0	1	9649.24	5881.23	9904.33		11080.7	0.968368	10747	106937	108004	486744	111947	459084	Protein LZIC	0	0	0.953051	10795.3	454488	0.458556	1	0.745067	0.982949	0	-10000000	3854.1;3691.09;2104.05;1566.04;0;2287.05;0;0;499.013;0;	3854.1;3691.09;2104.05;1566.04;0;2287.05;0;0;397.499;0;	0.963759;0.977709;0.960424;0.94437;0;0.891175;0;0;0.722386;0;	13288	0.745067	0	0	0	0.972365	1	0.88375	0.847048	0.849434	0.879563
Sample-ML3-Chip_run-699_60 SPD_1-23-2024	Q5PQN7	Q5PQN7;A6IUB3	LZIC_RAT	Lzic	10248.2	3609.26	3168.73	10248.2	3609.26	3168.73	3168.73	VEILTALR	VEILTALR	VEILTALR2	2	4.98355	0.000703907	4.98355	0.000538793	0.000399042	0.000312012	0.000442087	0	1	10248.2	3609.26	8310.62		13117.1	0.973798	108201	107668	108734	486744	111277	465309	Protein LZIC	0	0	0.98303	16175.3	426478	0.426099	1	0.417371	0.999544	0	-10000000	4436.11;3303.07;2509.06;1109.03;352.009;1288.03;0;0;70.0017;25.0005;	4436.11;3303.07;2509.06;1109.03;282.122;977.125;0;0;32.8493;25.0005;	0.962722;0.990928;0.970828;0.889282;0.742487;0.686567;0;0;0.404018;0.538889;	13376	0.417371	0	0	0	0.999296	1	0.856458	0.847048	0.854259	0.852859
Sample-ML1-Chip_run-697_60 SPD_1-23-2024	Q5PQN7	Q5PQN7;A6IUB3	LZIC_RAT	Lzic	5896.14	2288.93	2729.18	5896.14	2288.93	2729.18	2729.18	VEILTALR	VEILTALR	VEILTALR2	2	0.000248339	0.000859621	4.98355	0.00063857	0.000420168	0.000312012	0.000866927	0	1	5896.14	2288.93	4785.31		10534.8	0.902242	106254	105721	106787	486744	109493	465555	Protein LZIC	0	0	0.949717	12980.3	418246	0.567091	1	108248	0.999459	0	-10000000	2236.05;2468.06;1192.03;910.02;285.008;1938.05;0;0;251.006;36.0011;	2236.05;2468.06;1192.03;910.02;285.008;1923.58;0;0;251.006;0;	0.88694;0.944987;0.842444;0.97766;0.907733;0.857394;0;0;0.878119;0.287748;	13134	108248	0	0	0	0.99914	1	0.863646	0.847048	0.853417	0.85926
Sample-GL2-Chip_run-695_60 SPD_1-23-2024	Q5PQN7	Q5PQN7;A6IUB3	LZIC_RAT	Lzic	7905.19	3615.23	3304.13	7905.19	3615.23	3304.13	3304.13	VEILTALR	VEILTALR	VEILTALR2	2	9.55429	0.00478877	4.98355	0.000534188	0.000391389	0.000312012	0.000564972	0	1	7905.19	3615.23	6268.55		9616.53	0.939345	109613	10908	110146	486744	112088	470074	Protein LZIC	0	0	0.990578	12127.3	364405	0.441834	1	0.365846	0.996987	0	-10000000	3129.08;2435.06;2618.06;406.01;327.007;2223.05;37.0011;31.0005;302.007;64.0014;	3129.08;2435.06;2341.06;406.01;249.672;1891.61;33.1844;31.0005;254.539;49.3871;	0.983954;0.990671;0.826334;0.890869;0.693265;0.755881;0.463341;0.516571;0.774023;0.571646;	13552	0.365846	0	0	0	0.995211	1	0.847812	0.847048	0.847784	0.850941
Sample-GL3-Chip_run-696_60 SPD_1-23-2024	Q5PQN7	Q5PQN7;A6IUB3	LZIC_RAT	Lzic	7173.17	3522.16	3041.8	7173.17	3522.16	3041.8	3041.8	VEILTALR	VEILTALR	VEILTALR2	2	0.000784591	0.0145763	4.98355	0.000777001	0.000776699	0.000312012	0.00116324	0	1	7173.17	3522.16	5747.57		10806.9	0.962867	108374	10784	108907	486744	111005	467926	Protein LZIC	0	0	0.934028	13487.3	322404	0.48694	1	0.573513	0.991142	0	-10000000	3173.07;2433.06;1567.04;983.02;234.007;1820.04;0;45.0011;152.004;60.0009;	3173.07;2433.06;1567.04;971.953;167.308;669.044;0;0;55.1061;53.4123;	0.962096;0.977843;0.941177;0.87882;0.626184;0.38154;0;0.0515985;0.45375;0.638328;	13398	0.573513	0	0	0	0.985424	1	0.850833	0.847048	0.848282	0.853837
Sample-WM2-Chip_run-701_60 SPD_1-23-2024	Q5PQN7	Q5PQN7;A6IUB3	LZIC_RAT	Lzic	7968.21	4741.83	4786.9	7968.21	4741.83	4786.9	4786.9	VEILTALR	VEILTALR	VEILTALR2	2	0.00018592	0.00457791	4.98355	0.000598444	0.000499002	0.000312012	0.000733407	0	1	7968.21	4741.83	7637.79		10843.2	0.965644	105358	104825	105891	486744	109798	45827	Protein LZIC	0	0	0.976893	11312.3	439226	0.469705	0.997835	0.896148	0.997157	0	-10000000	2625.08;3613.09;1730.04;802.018;117.002;1632.04;0;0;142.003;103.002;	2625.08;3613.09;1730.04;802.018;117.002;1632.04;0;0;137.561;103.002;	0.974031;0.995679;0.890192;0.881931;0.499499;0.920019;0;0;0.656479;0.597205;	13024	0.896148	0	0	0	0.995422	1	0.883854	0.847048	0.84959	0.880043
Sample-GL1-Chip_run-694_60 SPD_1-23-2024	Q5PQN7	Q5PQN7;A6IUB3	LZIC_RAT	Lzic	5759.46	3580.6	3356.97	5759.46	3580.6	3356.97	3356.97	VEILTALR	VEILTALR	VEILTALR2	2	0.000366339	0.00433558	4.98355	0.000702741	0.000721241	0.000312012	0.000752162	0	1	5759.46	3580.6	5108.11		9103.43	0.948179	108907	108374	10944	486744	111547	46978	Protein LZIC	0	0	0.945752	10264.3	347795	0.643059	1	0.468943	0.997359	0	-10000000	2813.07;1833.05;1262.03;306.007;381.01;793.016;43.0009;0;253.005;0;	2813.07;1833.05;1113.35;306.007;333.024;473.764;0;0;180.032;0;	0.966529;0.990213;0.832607;0.887066;0.770425;0.680906;0.230843;0;0.721119;0;	13464	0.468943	0	0	0	0.995664	1	0.847604	0.847048	0.84614	0.852193
Sample-WM3-Chip_run-702_60 SPD_1-23-2024	Q5PQN7	Q5PQN7;A6IUB3	LZIC_RAT	Lzic	9382.27	5823.12	5738.27	9382.27	5823.12	5738.27	5738.27	VEILTALR	VEILTALR	VEILTALR2	2	0.000227829	0.00454289	4.98355	0.000588928	0.000515464	0.000312012	0.000576037	0	1	9382.27	5823.12	9634.58		11616.5	0.966026	104987	104454	10552	486744	109776	45647	Protein LZIC	0	0	0.960942	11312.3	376238	0.46345	1	0.194497	0.99715	0	-10000000	4098.13;3408.1;1876.05;1012.03;94.0029;1280.03;0;27.0006;196.006;0;	4098.13;3408.1;1876.05;1012.03;0;1211.39;0;26.1777;125.755;0;	0.969923;0.969418;0.951354;0.967235;0.0901376;0.843893;0;0.463924;0.593169;0;	12980	0.194497	0	0	0	0.995457	1	0.888333	0.847048	0.849538	0.883362
Sample-WM1-Chip_run-700_60 SPD_1-23-2024	Q5PQN7	Q5PQN7;A6IUB3	LZIC_RAT	Lzic	9649.24	5881.23	6033.15	9649.24	5881.23	6033.15	6033.15	VEILTALRK	VEILTALRK	VEILTALRK2	2	0.00238741	0.0808232	0.00237702	0.000630915	0.000506329	0.000312012	0.000784929	0	1	1553.05	847973	1428.04		14617.8	0.928213	801345	796012	806676	280826	835225	25228	Protein LZIC	0	0	0	15897.5	258891	0.537923	0.987741	0.410162	0.951718	0	-10000000	897.027;511.015;145.004;161.004;91.0025;303.009;193.006;38.0013;48.0013;295.008;39.0012;0;	897.027;511.015;145.004;50.1274;91.0025;251.169;163.143;30.648;48.0013;288.717;0;0;	0.921654;0.929686;0.963595;0.317625;0.715655;0.614447;0.791513;0.46761;0.613469;0.826143;0.191212;0;	9906	0.410162	0	0	0	0.919177	1	0.915521	0.910359	0.913944	0.908619
Sample-GL2-Chip_run-695_60 SPD_1-23-2024	Q5PQN7	Q5PQN7;A6IUB3	LZIC_RAT	Lzic	7905.19	3615.23	3304.13	7905.19	3615.23	3304.13	3304.13	VEILTALRK	VEILTALRK	VEILTALRK2	2	0.00498427	0.198098	0.00237702	0.000534188	0.000391389	0.000312012	0.000564972	0	1	1148.5	519376	900561		6927.08	0.844267	812094	806763	81743	280826	844958	252771	Protein LZIC	0	0	0	8834.25	18913	0.547308	0.996835	0.5789	0.888862	0	-10000000	472.012;534.014;176.004;174.004;44.0013;109.004;95.003;96.0025;30.0006;189.006;105.003;0;	439.193;534.014;175.297;83.632;44.0013;82.6167;8.85657;95.1862;3.54159;128.626;62.0041;0;	0.709117;0.967459;0.807592;0.587742;0.642699;0.607018;0.401502;0.753157;0.294358;0.662583;0.555719;0;	10038	0.5789	0	0	0	0	1	0.916136	0.910359	0.914942	0.908828
Sample-WM3-Chip_run-702_60 SPD_1-23-2024	Q5PQN7	Q5PQN7;A6IUB3	LZIC_RAT	Lzic	9382.27	5823.12	5738.27	9382.27	5823.12	5738.27	5738.27	VEILTALRK	VEILTALRK	VEILTALRK2	2	0.00134211	0.0431922	0.00237702	0.000588928	0.000515464	0.000312012	0.000576037	0	1	2049.06	1103.51	1825.81		5960.37	0.879554	776513	771181	781847	280826	811461	250649	Protein LZIC	0	0	0	6689.18	221607	0.562296	0.999883	0.154918	0.973541	0	-10000000	1089.03;623.02;370.009;921.022;0;196.005;106.003;37.0013;32.0013;186.004;29.0006;0;	1056.03;623.02;370.009;328.076;0;196.005;45.301;19.2594;12.254;156.232;11.105;0;	0.859608;0.958817;0.803016;0.396457;0;0.845069;0.421193;0.467591;0.422113;0.813504;0.422113;0;	9598	0.154918	0	0	0	0.956808	1	0.915	0.910359	0.913055	0.908762
Sample-ML2-Chip_run-698_60 SPD_1-23-2024	Q9ES67	Q9ES67;A0A8I5ZXJ6;A0A8I6A5B5;A0A8I6A8L7;A0A8I6AAM2;A6J612;A6J613	ARHGB_RAT	Arhgef11	2924.5	1022.51	1639.66	2924.5	1022.51	1639.66	1639.66	VEINDSEVYHTEKEPK	VEINDSEVYHTEKEPK	VEINDSEVYHTEKEPK3	3	0.00012832	0.000603478	0.00012832	0.000589275	0.000421763	0.000312012	0.000469925	0	1	1934.06	604576	1370.83		3308.71	0.949581	470065	464734	475396	-898508	414031	-321989	Rho guanine nucleotide exchange factor 11	0	0	0.935226	4668.15	307456	0.384448	1	0.121335	0.999614	0	-10000000	811.025;694.023;418.011;429.012;402.012;90.0027;98.0026;351.013;69.0028;1989.07;361.012;109.004;	811.025;694.023;369.643;429.012;379.716;79.2358;98.0026;211.034;0;1518.81;315.538;109.004;	0.985771;0.884642;0.767739;0.986218;0.783971;0.652164;0.749055;0.5969;0.367375;0.739211;0.821335;0.743003;	5804	0.121335	0	0	0	0.999397	1	0.946042	0.941831	0.952634	0.935137
Sample-ML3-Chip_run-699_60 SPD_1-23-2024	Q9ES67	Q9ES67;A0A8I5ZXJ6;A0A8I6A5B5;A0A8I6A8L7;A0A8I6AAM2;A6J612;A6J613	ARHGB_RAT	Arhgef11	3719.99	1289.27	1345.33	3719.99	1289.27	1345.33	1345.33	VEINDSEVYHTEKEPK	VEINDSEVYHTEKEPK	VEINDSEVYHTEKEPK3	3	0.00105656	0.023894	0.00012832	0.000722543	0.000399042	0.000312012	0.000442087	0	1	1716.22	484202	1114.91		3142.37	0.880599	480669	475335	4.86	-898508	432364	-319013	Rho guanine nucleotide exchange factor 11	0	0	0.911378	4837.13	234461	0.507015	0.954605	0.402675	0.984751	0	-10000000	936.027;609.022;518.019;229.009;225.007;105.003;92.0028;137.005;0;3093.1;303.01;66.002;	936.027;609.022;309.464;171.168;225.007;105.003;45.2435;137.005;0;2443.98;303.01;0;	0.977535;0.796117;0.71182;0.6511;0.943244;0.644944;0.712621;0.907919;0;0.801583;0.719056;0.414077;	5936	0.402675	0	0	0	0.976106	1	0.951667	0.941831	0.953927	0.939506
Sample-ML1-Chip_run-697_60 SPD_1-23-2024	Q9ES67	Q9ES67;A0A8I5ZXJ6;A0A8I6A5B5;A0A8I6A8L7;A0A8I6AAM2;A6J612;A6J613	ARHGB_RAT	Arhgef11	4839.74	1796.32	1708.9	4839.74	1796.32	1708.9	1708.9	VEINDSEVYHTEKEPK	VEINDSEVYHTEKEPK	VEINDSEVYHTEKEPK3	3	0.00124914	0.0450522	0.00012832	0.00063857	0.000420168	0.000312012	0.000464468	0	1	1767.05	682379	1426.6		4453.41	0.915727	441684	436353	447014	-898508	386439	-308946	Rho guanine nucleotide exchange factor 11	0	0	0.852153	5516.18	232871	0.596212	1	0	0.972403	0	-10000000	599.018;691.018;337.012;477.014;205.006;67.0021;110.003;382.014;57.002;1848.06;76.0021;0;	599.018;691.018;157.147;477.014;205.006;40.9115;110.003;220.299;41.0191;1042.56;27.4069;0;	0.945197;0.921317;0.397983;0.870624;0.862207;0.541188;0.623636;0.591834;0.502083;0.524356;0.456888;0;	5452	0	0	0	0	0.954948	1	0.942604	0.941831	0.952858	0.93281
Sample-GL3-Chip_run-696_60 SPD_1-23-2024	Q9ES67	Q9ES67;A0A8I5ZXJ6;A0A8I6A5B5;A0A8I6A8L7;A0A8I6AAM2;A6J612;A6J613	ARHGB_RAT	Arhgef11	4496.39	2238.89	1645.76	4496.39	2238.89	1645.76	1645.76	VEINDSEVYHTEKEPK	VEINDSEVYHTEKEPK	VEINDSEVYHTEKEPK3	3	0.000364348	0.00433139	0.00012832	0.000777001	0.000440529	0.000312012	0.000486145	0	1	1307.77	755515	1232.87		3543.81	0.893882	436221	430888	441552	-898508	370043	-265748	Rho guanine nucleotide exchange factor 11	0	0	0.783022	3759.11	18785	0.500067	1	0	0.997351	0	-10000000	532.018;482.013;182.005;299.009;110.003;164.005;106.004;613.016;0;1091.03;79.0027;120.004;	532.018;476.747;180.518;299.009;110.003;89.5802;73.3661;527.456;0;1091.03;56.6574;0;	0.970097;0.876403;0.858552;0.786144;0.707489;0.516102;0.632548;0.762503;0;0.895486;0.525897;0.388138;	5386	0	0	0	0	0.995669	1	0.936146	0.941831	0.950592	0.927591
Sample-WM2-Chip_run-701_60 SPD_1-23-2024	Q9ES67	Q9ES67;A0A8I5ZXJ6;A0A8I6A5B5;A0A8I6A8L7;A0A8I6AAM2;A6J612;A6J613	ARHGB_RAT	Arhgef11	1564.64	998826	1669.35	1564.64	998826	1669.35	1669.35	VEINDSEVYHTEKEPK	VEINDSEVYHTEKEPK	VEINDSEVYHTEKEPK3	3	0.000370861	0.0115331	0.00012832	0.000690131	0.000876808	0.000312012	0.00129143	0	1	982592	625185	1007		4562.71	0.887671	450512	445181	455844	-898508	39486	-325619	Rho guanine nucleotide exchange factor 11	0	0	0.894754	4452.11	263712	0.417536	1	0	0.992868	0	-10000000	476.013;212.007;505.015;338.01;94.0019;60.0021;119.004;97.0027;0;1809.04;200.006;109.003;	476.013;212.007;309.975;294.571;92.1891;0;39.8768;53.8186;0;629.368;86.5189;109.003;	0.948197;0.848322;0.618459;0.818183;0.662284;0.151966;0.485202;0.510154;0;0.305861;0.54889;0.773719;	5562	0	0	0	0	0.988467	1	0.939271	0.941831	0.948231	0.9331
Sample-GL1-Chip_run-694_60 SPD_1-23-2024	Q9ES67	Q9ES67;A0A8I5ZXJ6;A0A8I6A5B5;A0A8I6A8L7;A0A8I6AAM2;A6J612;A6J613	ARHGB_RAT	Arhgef11	3630.61	2286.59	1542.89	3630.61	2286.59	1542.89	1542.89	VEINDSEVYHTEKEPK	VEINDSEVYHTEKEPK	VEINDSEVYHTEKEPK3	3	0.000321937	0.00201974	0.00012832	0.000702741	0.000431965	0.000312012	0.000481232	0	1	684024	564304	805039		3466.11	0.868951	418465	413131	423797	-898508	340485	-256811	Rho guanine nucleotide exchange factor 11	0	0	0.787884	2945.08	232225	0.545919	0.977301	0.433378	0.998768	0	-10000000	193.006;286.01;144.004;205.007;111.004;29.0007;29.0006;713.022;35.0014;648.02;142.004;128.004;	193.006;286.01;144.004;205.007;111.004;10.2736;29.0006;713.022;0;612.954;96.6074;128.004;	0.944398;0.862558;0.706149;0.806839;0.794113;0.32795;0.488439;0.758181;0.372141;0.845588;0.485806;0.787453;	5166	0.433378	0	0	0	0.99798	1	0.938229	0.941831	0.949911	0.931611
Sample-WM3-Chip_run-702_60 SPD_1-23-2024	Q9ES67	Q9ES67;A0A8I5ZXJ6;A0A8I6A5B5;A0A8I6A8L7;A0A8I6AAM2;A6J612;A6J613	ARHGB_RAT	Arhgef11	3557.11	2146.65	1830.28	3557.11	2146.65	1830.28	1830.28	VEINDSEVYHTEKEPK	VEINDSEVYHTEKEPK	VEINDSEVYHTEKEPK3	3	0.00176204	0.0625281	0.00012832	0.000588928	0.000515464	0.000312012	0.000576037	0	1	1333.12	766792	1268.69		3023.55	0.877836	439693	434362	445027	-898508	377721	-296784	Rho guanine nucleotide exchange factor 11	0	0	0.85896	3177.1	240959	0.423648	0.979135	0	0.962145	0	-10000000	612.017;465.013;263.01;301.009;113.003;140.005;96.0033;329.012;0;900.03;183.005;215.007;	612.017;465.013;251.078;256.087;43.7238;0;79.0969;141.394;0;716.813;183.005;189.653;	0.855143;0.944127;0.83256;0.811696;0.47931;0.45075;0.671859;0.557684;0;0.788809;0.842968;0.80975;	5430	0	0	0	0	0.937472	1	0.943182	0.941831	0.948049	0.936561
Sample-ML2-Chip_run-698_60 SPD_1-23-2024	Q9ES67	Q9ES67;A0A8I5ZXJ6;A0A8I6A5B5;A0A8I6A8L7;A0A8I6AAM2;A6J612;A6J613	ARHGB_RAT	Arhgef11	2924.5	1022.51	1639.66	2924.5	1022.51	1639.66	1639.66	VEINDSEVYHTEKEPK	VEINDSEVYHTEKEPK	VEINDSEVYHTEKEPK4	4	0.00200067	0.0809569	0.00694281	0.000589275	0.000421763	0.000312012	0.000469925	0	1	696501	217722	493668		2431.18	0.90919	470776	465444	476108	-898508	414031	-315095	Rho guanine nucleotide exchange factor 11	0	0	0.801724	3430.07	159747	0.415992	0.981131	0.705411	0.950735	0	-10000000	213.005;317.008;52.001;273.007;113.003;281.006;79.0015;1075.02;518.01;25.0005;317.008;197.005;	189.218;310.491;0;273.007;113.003;152.487;28.1639;1075.02;518.01;25.0005;317.008;86.018;	0.733742;0.886714;0.310259;0.990882;0.773583;0.644705;0.478527;0.875545;0.819112;0.523009;0.86235;0.574026;	5811	0.705411	0	0	0	0.919043	1	0.848125	0.811982	0.812457	0.84805
Sample-WM1-Chip_run-700_60 SPD_1-23-2024	A0A8I5ZJE8;A0A8I6A4J6;D4A4L4	A0A8I5ZJE8;A0A8I6A4J6;A6IPN0;D4A4L4	A0A8I5ZJE8_RAT;A0A8I6A4J6_RAT;D4A4L4_RAT	Map7d2	13822.4	7676.98	7389.58	13822.4	7676.98	7389.58		VEIQPLPDVENK	VEIQPLPDVENK	VEIQPLPDVENK2	2	0.00106897	0.0225759	0.00185331	0.000630915	0.000506329	0.000312012	0.000571755	0	0	2937.43	1524.35	2567.09		10048.8	0.899058	96628	960948	97161	386302	971627	384367	MAP7 domain containing 2	0	0	0.300812	11498.4	195994	0.192852	1	102318	0.986027	0	-10000000	1654.06;1198.05;433.016;101.004;249.01;121.004;41.0015;660.021;103.004;798.031;801.023;381.014;	1654.06;942.494;340.874;94.1919;161.227;87.1761;0;430.247;24.2794;445.969;741.388;334.172;	0.984297;0.777355;0.821945;0.782266;0.623053;0.59742;0.140792;0.630306;0.353858;0.583249;0.787334;0.825047;	11947	102318	0	0	0	0.977424	1	100219	0.992347	100411	0.991247
Sample-WM2-Chip_run-701_60 SPD_1-23-2024	A0A8I5ZJE8;A0A8I6A4J6;D4A4L4	A0A8I5ZJE8;A0A8I6A4J6;A6IPN0;D4A4L4	A0A8I5ZJE8_RAT;A0A8I6A4J6_RAT;D4A4L4_RAT	Map7d2	13586.4	7276.92	6421.75	13586.4	7276.92	6421.75		VEIQPLPDVENK	VEIQPLPDVENK	VEIQPLPDVENK2	2	0.00115794	0.0270114	0.00185331	0.000598444	0.000499002	0.000312012	0.000557414	0	0	2459.31	1433.43	2308.87		5581.55	0.849754	946929	941598	952264	386302	949809	386244	MAP7 domain containing 2	0	0	0	5945.23	188319	0.235806	1	144588	0.983454	0	-10000000	1550.06;1452.05;259.011;115.005;338.011;0;194.008;470.015;101.004;437.016;417.016;413.013;	1369.05;888.485;201.772;115.005;296.009;0;63.0854;303.942;72.0032;338.866;369.015;227.104;	0.920781;0.745632;0.826319;0.768551;0.882046;0;0.472812;0.735687;0.732643;0.832723;0.852064;0.566051;	11705	144588	0	0	0	0.972989	1	0.99875	0.992347	100381	0.988043
Sample-WM3-Chip_run-702_60 SPD_1-23-2024	A0A8I5ZJE8;A0A8I6A4J6;D4A4L4	A0A8I5ZJE8;A0A8I6A4J6;A6IPN0;D4A4L4	A0A8I5ZJE8_RAT;A0A8I6A4J6_RAT;D4A4L4_RAT	Map7d2	13727.4	7133.81	7325.85	13727.4	7133.81	7325.85		VEIQPLPDVENK	VEIQPLPDVENK	VEIQPLPDVENK2	2	0.00534414	0.193801	0.00185331	0.000588928	0.000515464	0.000312012	0.000576037	0	0	2652.8	1464.33	2422.79		5871.82	0.88833	945008	939677	950339	386302	949666	383516	MAP7 domain containing 2	0	0	0	6429.26	123666	0.157608	0.995713	0.780596	0.89131	0	-10000000	1285.04;1004.04;469.015;91.0031;344.012;0;80.003;490.016;118.005;468.017;367.012;290.009;	1285.04;920.621;447.136;65.222;308.81;0;39.9043;231.919;64.9654;298.202;330.48;98.2897;	0.979959;0.835669;0.73342;0.554159;0.817142;0;0.465096;0.559068;0.545938;0.628711;0.805834;0.525424;	11683	0.780596	0	0	0	0	1	100188	0.992347	100414	0.990908
Sample-ML2-Chip_run-698_60 SPD_1-23-2024	A0A8I6ALB1;A0A8I6GB38;A6HNC8;F1M949	A0A8I5YCE4;A0A8I6ALB1;A0A8I6GB38;F1M949;A6HNC8;A6HNC9	A0A8I6ALB1_RAT;A0A8I6GB38_RAT;A6HNC8_RAT;F1M949_RAT	Ckap5	21447.9	7575.93	8592.92	21447.9	7575.93	8592.92	8592.92	VEISDKITSELVSK	VEISDKITSELVSK	VEISDKITSELVSK2	2	6.59674	7.27317	2.89718	0.000589275	0.000421763	0.000312012	0.000469925	0	1	2186.17	792554	1797.05		16294.6	0.945998	101146	100613	10168	413792	10006	419333	Cytoskeleton associated protein 5	0	0	0.936907	19822.9	457014	0.630604	1	0.36854	0.999953	0	-10000000	1214.05;67.0027;313.012;267.012;523.023;454.019;106.005;165.01;0;128.005;71.0038;0;	1214.05;67.0027;313.012;267.012;523.023;449.097;106.005;165.01;0;104.464;45.1828;0;	0.969056;0.826599;0.696172;0.755803;0.972082;0.853289;0.678555;0.93903;0;0.669275;0.517231;0;	12506	0.36854	0	0	0	0.999927	1	112688	108535	109926	111207
Sample-WM1-Chip_run-700_60 SPD_1-23-2024	A0A8I6ALB1;A0A8I6GB38;A6HNC8;F1M949	A0A8I5YCE4;A0A8I6ALB1;A0A8I6GB38;F1M949;A6HNC8;A6HNC9	A0A8I6ALB1_RAT;A0A8I6GB38_RAT;A6HNC8_RAT;F1M949_RAT	Ckap5	10584.4	7040.39	7376.62	10584.4	7040.39	7376.62	7376.62	VEISDKITSELVSK	VEISDKITSELVSK	VEISDKITSELVSK2	2	0.000406339	0.00224314	2.89718	0.000630915	0.000506329	0.000312012	0.000571755	0	1	1735.01	1049.6	1767.59		15193.8	0.978808	101658	101125	102191	413792	100795	417189	Cytoskeleton associated protein 5	0	0	0.967575	14913.7	379503	0.424967	1	0	0.998594	0	-10000000	1173.05;0;411.017;139.006;323.013;249.011;89.0029;86.0038;0;43.0018;29.001;29.0009;	1173.05;0;385.347;139.006;312.95;249.011;89.0029;86.0038;0;0;24.3622;16.1292;	0.990178;0;0.795511;0.89297;0.945285;0.967377;0.843733;0.79243;0;0.218974;0.512864;0.436504;	12572	0	0	0	0	0.997757	1	112625	108535	109576	111511
Sample-ML3-Chip_run-699_60 SPD_1-23-2024	A0A8I6ALB1;A0A8I6GB38;A6HNC8;F1M949	A0A8I5YCE4;A0A8I6ALB1;A0A8I6GB38;F1M949;A6HNC8;A6HNC9	A0A8I6ALB1_RAT;A0A8I6GB38_RAT;A6HNC8_RAT;F1M949_RAT	Ckap5	18613.8	7148.78	8651.27	18613.8	7148.78	8651.27	8651.27	VEISDKITSELVSK	VEISDKITSELVSK	VEISDKITSELVSK2	2	2.89718	2.89718	2.89718	0.000538793	0.000399042	0.000312012	0.000442087	0	1	1661.81	570047	1312.58		16382.9	0.90196	101499	100966	102032	413792	100763	417152	Cytoskeleton associated protein 5	0	0	0.960895	20741.8	350058	0.395922	1	126352	0.999981	124083	0.515083	879.04;79.0029;347.015;123.006;577.029;222.009;56.0019;129.006;68.0029;109.005;0;181.008;	879.04;46.717;323.056;123.006;577.029;205.745;44.9868;129.006;53.6378;109.005;0;137.658;	0.968194;0.582569;0.845017;0.67246;0.848615;0.768593;0.644936;0.715702;0.641646;0.892943;0;0.71016;	12550	126352	0	0	0	0.999971	1	112977	108535	110002	11154
Sample-ML1-Chip_run-697_60 SPD_1-23-2024	A0A8I6ALB1;A0A8I6GB38;A6HNC8;F1M949	A0A8I5YCE4;A0A8I6ALB1;A0A8I6GB38;F1M949;A6HNC8;A6HNC9	A0A8I6ALB1_RAT;A0A8I6GB38_RAT;A6HNC8_RAT;F1M949_RAT	Ckap5	61824	25590.7	8101.29	61824	25590.7	8101.29	8101.29	VEISDKITSELVSK	VEISDKITSELVSK	VEISDKITSELVSK2	2	8.40336	0.000225418	2.89718	0.00063857	0.000420168	0.000312012	0.000464468	0	1	1868.97	674821	1410.8		15735.6	0.903449	999085	993754	100442	413792	987696	41952	Cytoskeleton associated protein 5	0	0	0.97967	20846	374643	0.302908	1	172132	0.999858	0	-10000000	1146.05;57.0019;219.011;126.006;428.015;429.017;51.0019;117.005;31.001;96.0047;0;32.0019;	1146.05;56.2838;219.011;126.006;328.523;394.403;17.886;117.005;27.2343;51.1976;0;32.0019;	0.979991;0.679555;0.927159;0.797199;0.689252;0.859454;0.408695;0.944309;0.555056;0.560869;0;0.648942;	12352	172132	0	0	0	0.999775	1	113021	108535	109999	111554
Sample-GL2-Chip_run-695_60 SPD_1-23-2024	A0A8I6ALB1;A0A8I6GB38;A6HNC8;F1M949	A0A8I5YCE4;A0A8I6ALB1;A0A8I6GB38;F1M949;A6HNC8;A6HNC9	A0A8I6ALB1_RAT;A0A8I6GB38_RAT;A6HNC8_RAT;F1M949_RAT	Ckap5	12840.5	6573.19	6647.23	12840.5	6573.19	6647.23	6647.23	VEISDKITSELVSK	VEISDKITSELVSK	VEISDKITSELVSK2	2	0.61885	0.00180709	2.89718	0.000534188	0.000391389	0.000312012	0.000432339	0	1	1332.83	590608	1024.07		11756.9	0.867083	102378	101845	102912	413792	10161	417395	Cytoskeleton associated protein 5	0	0	0.958399	15301.7	358599	0.416005	1	0.710056	0.998861	0	-10000000	804.031;35.0019;394.015;233.013;218.009;311.011;24.001;112.005;31.0009;0;0;109.006;	804.031;12.1991;394.015;210.901;217.793;311.01;8.36495;106.784;16.2489;0;0;66.1909;	0.907243;0.429861;0.834028;0.832176;0.788256;0.818463;0.429861;0.773794;0.492493;0;0;0.605445;	12660	0.710056	0	0	0	0.998193	1	1.13	108535	109862	111627
Sample-GL3-Chip_run-696_60 SPD_1-23-2024	A0A8I6ALB1;A0A8I6GB38;A6HNC8;F1M949	A0A8I5YCE4;A0A8I6ALB1;A0A8I6GB38;F1M949;A6HNC8;A6HNC9	A0A8I6ALB1_RAT;A0A8I6GB38_RAT;A6HNC8_RAT;F1M949_RAT	Ckap5	9395.34	5827.69	7425.06	9395.34	5827.69	7425.06	7425.06	VEISDKITSELVSK	VEISDKITSELVSK	VEISDKITSELVSK2	2	0.70205	0.000151384	2.89718	0.000652742	0.000440529	0.000312012	0.000486145	0	1	988674	485413	792111		10745.1	0.887228	101317	100784	101851	413792	100692	419608	Cytoskeleton associated protein 5	0	0	0.961681	13411.5	317197	0.480548	1	183383	0.999907	133311	0.503527	688.031;89.0029;298.013;58.0029;359.018;35.0019;22.001;62.0019;25.001;29.001;0;139.006;	632.029;89.0029;138.619;25.1072;330.017;26.6287;0;47.1698;25.001;29.001;0;92.4901;	0.870353;0.966949;0.529141;0.397048;0.950942;0.498117;0;0.498117;0.671618;0.671618;0;0.636926;	12528	183383	0	0	0	0.999849	1	112927	108535	109728	111671
Sample-WM2-Chip_run-701_60 SPD_1-23-2024	A0A8I6ALB1;A0A8I6GB38;A6HNC8;F1M949	A0A8I5YCE4;A0A8I6ALB1;A0A8I6GB38;F1M949;A6HNC8;A6HNC9	A0A8I6ALB1_RAT;A0A8I6GB38_RAT;A6HNC8_RAT;F1M949_RAT	Ckap5	11672.5	7780.62	7947.38	11672.5	7780.62	7947.38	7947.38	VEISDKITSELVSK	VEISDKITSELVSK	VEISDKITSELVSK2	2	0.00125583	0.0345489	2.89718	0.000598444	0.000499002	0.000312012	0.000557414	0	1	1367.14	784943	1264.33		13303.8	0.864793	997234	991902	100257	413792	987095	419217	Cytoskeleton associated protein 5	0	0	0.931937	14385.7	263392	0.411929	1	0.576099	0.978934	0	-10000000	639.029;0;159.008;183.008;469.02;400.017;62.0027;29.001;32.0018;72.0029;0;99.0045;	498.106;0;159.008;40.6969;469.02;400.017;38.6809;9.38653;0;72.0029;0;96.8507;	0.761281;0;0.646507;0.47422;0.969663;0.870727;0.541681;0.387044;0.331138;0.639546;0;0.801245;	12330	0.576099	0	0	0	0.965451	1	112375	108535	109535	111285
Sample-GL1-Chip_run-694_60 SPD_1-23-2024	A0A8I6ALB1;A0A8I6GB38;A6HNC8;F1M949	A0A8I5YCE4;A0A8I6ALB1;A0A8I6GB38;F1M949;A6HNC8;A6HNC9	A0A8I6ALB1_RAT;A0A8I6GB38_RAT;A6HNC8_RAT;F1M949_RAT	Ckap5	12369.5	6865.95	7348.59	12369.5	6865.95	7348.59	7348.59	VEISDKITSELVSK	VEISDKITSELVSK	VEISDKITSELVSK2	2	0.0039447	0.129564	2.89718	0.000702741	0.000431965	0.000312012	0.000481232	0	1	1119.07	654571	933814		11924.1	0.903415	101495	100962	102028	413792	101011	417269	Cytoskeleton associated protein 5	0	0	0.895169	14289.7	253366	0.335752	1	0.557378	0.926665	0	-10000000	753.031;0;152.007;63.0028;260.011;162.007;0;36.0019;32.0019;0;0;32.0019;	753.031;0;152.007;52.2888;260.011;106.033;0;36.0019;32.0019;0;0;32.0019;	0.953981;0;0.805051;0.548324;0.895857;0.562828;0;0.52994;0.560635;0;0;0.560635;	12550	0.557378	0	0	0	0	1	113031	108535	109978	111624
Sample-WM3-Chip_run-702_60 SPD_1-23-2024	A0A8I6ALB1;A0A8I6GB38;A6HNC8;F1M949	A0A8I5YCE4;A0A8I6ALB1;A0A8I6GB38;F1M949;A6HNC8;A6HNC9	A0A8I6ALB1_RAT;A0A8I6GB38_RAT;A6HNC8_RAT;F1M949_RAT	Ckap5	15028.6	7187.4	7685.73	15028.6	7187.4	7685.73	7685.73	VEISDKITSELVSK	VEISDKITSELVSK	VEISDKITSELVSK2	2	6.11013	6.11013	2.89718	0.000588928	0.000515464	0.000312012	0.000576037	0	1	1488.57	901313	1491.26		13988.9	0.886457	99708	991746	100242	413792	985923	419721	Cytoskeleton associated protein 5	0	0	0.903156	13963.7	322654	0.457955	1	103823	0.999962	0	-10000000	740.032;80.0038;363.015;216.011;420.018;363.013;29.001;44.0019;27.001;134.007;0;0;	740.032;80.0038;290.503;216.011;420.018;328.52;29.001;13.9375;8.5525;134.007;0;0;	0.941296;0.852019;0.758058;0.805939;0.905165;0.739004;0.660527;0.401481;0.401481;0.887578;0;0;	12330	103823	0	0	0	0.999939	1	112648	108535	109478	111622
Sample-ML2-Chip_run-698_60 SPD_1-23-2024	A0A8I6ALB1;A0A8I6GB38;A6HNC8;F1M949	A0A8I5YCE4;A0A8I6ALB1;A0A8I6GB38;F1M949;A6HNC8;A6HNC9	A0A8I6ALB1_RAT;A0A8I6GB38_RAT;A6HNC8_RAT;F1M949_RAT	Ckap5	21447.9	7575.93	8592.92	21447.9	7575.93	8592.92	8592.92	VEISDKITSELVSK	VEISDKITSELVSK	VEISDKITSELVSK3	3	0.000971752	0.0292213	4.98355	0.000589275	0.000421763	0.000312012	0.000469925	0	1	1627.04	589851	1337.44		8071.51	0.93937	101129	100595	101662	413792	10006	419203	Cytoskeleton associated protein 5	0	0	0.918315	9819.24	243791	0.547378	1	0	0.98164	0	-10000000	789.017;434.01;404.01;290.008;61.001;379.009;40.001;117.003;36.0009;152.003;0;123.003;	789.017;434.01;404.01;278.825;61.001;330.623;0;104.066;0;112.958;0;123.003;	0.961044;0.986028;0.846919;0.820104;0.704988;0.779279;0.314605;0.628847;0.310215;0.503379;0;0.763238;	12502	0	0	0	0	0.970779	1	0.834063	0.828826	0.833098	0.838671
Sample-WM1-Chip_run-700_60 SPD_1-23-2024	A0A8I6ALB1;A0A8I6GB38;A6HNC8;F1M949	A0A8I5YCE4;A0A8I6ALB1;A0A8I6GB38;F1M949;A6HNC8;A6HNC9	A0A8I6ALB1_RAT;A0A8I6GB38_RAT;A6HNC8_RAT;F1M949_RAT	Ckap5	10584.4	7040.39	7376.62	10584.4	7040.39	7376.62	7376.62	VEISDKITSELVSK	VEISDKITSELVSK	VEISDKITSELVSK3	3	0.000177226	0.000554469	4.98355	0.000630915	0.000506329	0.000312012	0.000571755	0	1	869828	526206	886161		7046.05	0.890798	10164	101107	102174	413792	100795	417053	Cytoskeleton associated protein 5	0	0	0.944367	6916.18	458573	0.513047	0.985354	0	0.999652	0	-10000000	588.014;326.007;169.005;392.01;93.0016;197.006;35.0011;0;54.001;27.0006;29.0005;80.0022;	461.818;268.006;140.004;311.202;93.0016;68.0582;35.0011;0;18.1822;27.0006;29.0005;48.7969;	0.882832;0.926162;0.849381;0.876427;0.923133;0.436982;0.73721;0;0.385083;0.73721;0.73721;0.603938;	12568	0	0	0	0	0.999446	1	0.860114	0.828826	0.829288	0.860653
Sample-ML3-Chip_run-699_60 SPD_1-23-2024	A0A8I6ALB1;A0A8I6GB38;A6HNC8;F1M949	A0A8I5YCE4;A0A8I6ALB1;A0A8I6GB38;F1M949;A6HNC8;A6HNC9	A0A8I6ALB1_RAT;A0A8I6GB38_RAT;A6HNC8_RAT;F1M949_RAT	Ckap5	18613.8	7148.78	8651.27	18613.8	7148.78	8651.27	8651.27	VEISDKITSELVSK	VEISDKITSELVSK	VEISDKITSELVSK3	3	4.98355	0.0010025	4.98355	0.000538793	0.000399042	0.000312012	0.000442087	0	1	1826.29	623513	1435.69		9103.53	0.930184	101659	101126	102192	413792	100763	418382	Cytoskeleton associated protein 5	0	0	0.990777	11580.3	26693	0.333982	1	0	0.999351	0	-10000000	943.023;371.01;522.011;270.007;54.001;395.009;70.0021;70.0015;325.008;216.006;0;267.007;	943.023;361.256;522.011;189.688;27.5872;367.055;70.0021;70.0015;265.686;201.94;0;267.007;	0.969123;0.870508;0.90114;0.714835;0.484556;0.890317;0.62207;0.767645;0.616388;0.821531;0;0.923841;	12568	0	0	0	0	0.998998	1	0.839896	0.828826	0.835798	0.840816
Sample-ML1-Chip_run-697_60 SPD_1-23-2024	A0A8I6ALB1;A0A8I6GB38;A6HNC8;F1M949	A0A8I5YCE4;A0A8I6ALB1;A0A8I6GB38;F1M949;A6HNC8;A6HNC9	A0A8I6ALB1_RAT;A0A8I6GB38_RAT;A6HNC8_RAT;F1M949_RAT	Ckap5	61824	25590.7	8101.29	61824	25590.7	8101.29	8101.29	VEISDKITSELVSK	VEISDKITSELVSK	VEISDKITSELVSK3	3	0.000938641	0.0284048	4.98355	0.00063857	0.000420168	0.000312012	0.000464468	0	1	1146.64	414.01	865543		7255.06	0.802158	998907	993577	100424	413792	987696	41939	Cytoskeleton associated protein 5	0	0	0.944467	9611.21	24698	0.504134	1	0	0.982421	0	-10000000	391.007;517.014;379.009;241.006;33.0011;301.007;133.003;77.0016;199.005;37.001;32.001;126.003;	250.615;517.014;379.009;241.006;0;219.277;126.472;39.5338;199.005;34.0325;16.1209;0;	0.519208;0.811365;0.976697;0.834472;0.279088;0.729438;0.684487;0.458712;0.882673;0.490469;0.401292;0.466741;	12348	0	0	0	0	0.971595	1	0.830312	0.828826	0.833593	0.83609
Sample-GL2-Chip_run-695_60 SPD_1-23-2024	A0A8I6ALB1;A0A8I6GB38;A6HNC8;F1M949	A0A8I5YCE4;A0A8I6ALB1;A0A8I6GB38;F1M949;A6HNC8;A6HNC9	A0A8I6ALB1_RAT;A0A8I6GB38_RAT;A6HNC8_RAT;F1M949_RAT	Ckap5	12840.5	6573.19	6647.23	12840.5	6573.19	6647.23	6647.23	VEISDKITSELVSK	VEISDKITSELVSK	VEISDKITSELVSK3	3	0.000261392	0.0127572	4.98355	0.000534188	0.000391389	0.000312012	0.000432339	0	1	1230.61	545.31	945529		4986.64	0.924117	102361	101828	102894	413792	10161	417275	Cytoskeleton associated protein 5	0	0	0.957258	6490.14	21704	0.529952	1	0	0.992012	138876	0.437003	639.017;212.005;411.009;153.004;63.0016;255.006;140.003;110.003;168.004;280.007;0;92.002;	639.017;180.584;411.009;153.004;41.1774;186.288;138.295;107.863;138.33;280.007;0;53.6654;	0.96253;0.745641;0.942812;0.821194;0.529039;0.739958;0.843307;0.834149;0.756918;0.906285;0;0.572007;	12656	0	0	0	0	0.987243	1	0.834091	0.828826	0.827869	0.84146
Sample-GL3-Chip_run-696_60 SPD_1-23-2024	A0A8I6ALB1;A0A8I6GB38;A6HNC8;F1M949	A0A8I5YCE4;A0A8I6ALB1;A0A8I6GB38;F1M949;A6HNC8;A6HNC9	A0A8I6ALB1_RAT;A0A8I6GB38_RAT;A6HNC8_RAT;F1M949_RAT	Ckap5	9395.34	5827.69	7425.06	9395.34	5827.69	7425.06	7425.06	VEISDKITSELVSK	VEISDKITSELVSK	VEISDKITSELVSK3	3	0.000814048	0.0184464	4.98355	0.000652742	0.000440529	0.000312012	0.000486145	0	1	1217.03	597.53	975068		6420.06	0.904336	10.13	100767	101833	413792	100692	419488	Cytoskeleton associated protein 5	0	0	0.95058	8013.21	148942	0.609889	1	0	0.988817	0	-10000000	646.018;249.006;322.008;231.006;161.004;296.008;44.001;0;101.003;152.004;0;191.005;	646.018;249.006;322.008;199.381;161.004;235.694;44.001;0;101.003;129.94;0;179.23;	0.856024;0.968063;0.951981;0.717492;0.983514;0.704689;0.539743;0;0.737967;0.712295;0;0.898085;	12524	0	0	0	0	0.981554	1	0.832292	0.828826	0.826988	0.84004
Sample-WM2-Chip_run-701_60 SPD_1-23-2024	A0A8I6ALB1;A0A8I6GB38;A6HNC8;F1M949	A0A8I5YCE4;A0A8I6ALB1;A0A8I6GB38;F1M949;A6HNC8;A6HNC9	A0A8I6ALB1_RAT;A0A8I6GB38_RAT;A6HNC8_RAT;F1M949_RAT	Ckap5	11672.5	7780.62	7947.38	11672.5	7780.62	7947.38	7947.38	VEISDKITSELVSK	VEISDKITSELVSK	VEISDKITSELVSK3	3	0.000522548	0.0124566	4.98355	0.000598444	0.000499002	0.000312012	0.000557414	0	1	879737	505099	813577		6121.38	0.925329	995279	989948	100061	413792	987095	41768	Cytoskeleton associated protein 5	0	0	0.939714	6619.17	226256	0.424546	0.955275	0	0.992301	0	-10000000	438.01;276.005;240.005;171.005;55.0011;122.003;144.004;57.0017;29.0006;115.003;0;126.003;	403.727;276.005;200.004;106.579;28.0006;54.9235;78.0917;4.58712;4.66632;52.5085;0;69.0017;	0.94816;0.968215;0.820062;0.725508;0.438992;0.473749;0.598778;0.250453;0.338421;0.440965;0;0.489839;	12304	0	0	0	0	0.987543	1	0.862386	0.828826	0.828522	0.861472
Sample-GL1-Chip_run-694_60 SPD_1-23-2024	A0A8I6ALB1;A0A8I6GB38;A6HNC8;F1M949	A0A8I5YCE4;A0A8I6ALB1;A0A8I6GB38;F1M949;A6HNC8;A6HNC9	A0A8I6ALB1_RAT;A0A8I6GB38_RAT;A6HNC8_RAT;F1M949_RAT	Ckap5	12369.5	6865.95	7348.59	12369.5	6865.95	7348.59	7348.59	VEISDKITSELVSK	VEISDKITSELVSK	VEISDKITSELVSK3	3	0.00138634	0.0286715	4.98355	0.000702741	0.000431965	0.000312012	0.000481232	0	1	1352.03	793026	1131.33		4513.61	0.914857	101655	101122	102188	413792	101011	418381	Cytoskeleton associated protein 5	0	0	0.938393	5394.11	240418	0.374161	0.875252	0	0.982789	0	-10000000	522.011;548.013;282.007;219.005;87.0015;241.006;107.003;42.0011;198.004;228.006;73.0015;155.004;	522.011;548.013;282.007;213.073;72.1094;241.006;66.7443;27.2539;119.967;228.006;73.0015;83.1122;	0.926718;0.975103;0.775827;0.775173;0.717794;0.877274;0.563371;0.483207;0.618336;0.94686;0.659982;0.554617;	12568	0	0	0	0	0.971328	1	0.824375	0.828826	0.824506	0.835205
Sample-WM3-Chip_run-702_60 SPD_1-23-2024	A0A8I6ALB1;A0A8I6GB38;A6HNC8;F1M949	A0A8I5YCE4;A0A8I6ALB1;A0A8I6GB38;F1M949;A6HNC8;A6HNC9	A0A8I6ALB1_RAT;A0A8I6GB38_RAT;A6HNC8_RAT;F1M949_RAT	Ckap5	15028.6	7187.4	7685.73	15028.6	7187.4	7685.73	7685.73	VEISDKITSELVSK	VEISDKITSELVSK	VEISDKITSELVSK3	3	0.000849818	0.0188201	4.98355	0.000588928	0.000515464	0.000312012	0.000576037	0	1	972142	602169	996313		6940.51	0.870816	99868	993345	100402	413792	985923	420945	Cytoskeleton associated protein 5	0	0	0.839282	6772.13	174399	0.408469	1	0	0.988297	0	-10000000	510.013;317.008;196.005;297.007;37.0011;143.003;80.0017;0;39.001;72.0016;72.0022;126.003;	510.013;266.124;196.005;245.005;37.0011;123.74;41.8785;0;22.1332;72.0016;49.9845;109.097;	0.876026;0.812389;0.936588;0.742468;0.533973;0.72548;0.451102;0;0.44876;0.691421;0.522592;0.780351;	12348	0	0	0	0	0.98118	1	0.848437	0.828826	0.829158	0.851839
Sample-ML2-Chip_run-698_60 SPD_1-23-2024	A0A8I5ZS80;A0A8I6AHR3	A0A0G2JTD1;A0A8I5ZS80;A0A8I6AHR3;A6K314	A0A8I5ZS80_RAT;A0A8I6AHR3_RAT	Rprd2	1110.96	378809	697565	1110.96	378809	697565		VEITPESILSALSK	VEITPESILSALSK	VEITPESILSALSK2	2	0.000353638	0.00263672	4.98355	0.117953	0.00100334	0.000312012	0.00110865	0	0	1110.96	378809	858921		1634.47	0.903598	191062	190529	191595	111093	186191	119445	Regulation of nuclear pre-mRNA domain containing 2	0	0	0	2114.09	175134	0.261048	0.999838	105468	0.998315	0	-10000000	686.026;91.0043;261.012;145.005;174.007;123.004;80.0033;28.0008;26.0008;123.003;50.0018;0;	686.026;73.7576;261.012;0;163.924;86.4325;80.0033;28.0008;26.0008;105.216;0;0;	0.919371;0.614766;0.942322;0.544616;0.77593;0.593199;0.672067;0.504733;0.504733;0.692512;0.445735;0;	23635	105468	0	0	0	0.997363	1	105833	104025	105396	104085
Sample-ML3-Chip_run-699_60 SPD_1-23-2024	A0A8I5ZS80;A0A8I6AHR3	A0A0G2JTD1;A0A8I5ZS80;A0A8I6AHR3;A6K314	A0A8I5ZS80_RAT;A0A8I6AHR3_RAT	Rprd2	3310.37	1181.29	1033.17	3310.37	1181.29	1033.17		VEITPESILSALSK	VEITPESILSALSK	VEITPESILSALSK2	2	4.98355	0.000853513	4.98355	0.000538793	0.000399042	0.000312012	0.00071736	0	0	1430.95	565472	1302.05		3514.23	0.915123	191599	191066	192132	111093	187116	118967	Regulation of nuclear pre-mRNA domain containing 2	0	0	0.115392	3862.14	210784	0.266489	1	114101	0.999447	0	-10000000	769.029;64.0034;350.015;239.009;408.017;52.0016;0;70.0034;34.0017;173.007;97.0042;27.0008;	769.029;64.0034;328.887;239.009;333.033;37.9575;0;0;34.0017;146.358;0;0;	0.989842;0.522556;0.896116;0.950689;0.761355;0.546246;0;0.249953;0.522556;0.671656;0.416606;0.249953;	23701	114101	0	0	0	0.999146	1	10524	104025	105486	103452
Sample-ML1-Chip_run-697_60 SPD_1-23-2024	A0A8I5ZS80;A0A8I6AHR3	A0A0G2JTD1;A0A8I5ZS80;A0A8I6AHR3;A6K314	A0A8I5ZS80_RAT;A0A8I6AHR3_RAT	Rprd2	1593.06	670427	815024	1593.06	670427	815024		VEITPESILSALSK	VEITPESILSALSK	VEITPESILSALSK2	2	0.000436173	0.0022843	4.98355	0.0401639	0.000420168	0.000312012	0.000464468	0	0	1129.04	460694	963142		3351.78	0.917042	190361	189828	190894	111093	184888	118583	Regulation of nuclear pre-mRNA domain containing 2	0	0	0.0761959	3929.12	19011	0.160392	1	116901	0.998563	0	-10000000	591.023;106.004;462.019;342.014;76.0026;31.0009;64.0025;114.003;29.0009;293.01;86.0034;91.0032;	591.023;106.004;462.019;342.014;76.0026;31.0009;12.6828;114.003;29.0009;293.01;72.2741;69.0251;	0.989744;0.776631;0.865276;0.743864;0.666362;0.552609;0.283099;0.835465;0.552609;0.857167;0.667653;0.690551;	23547	116901	0	0	0	0.997716	1	10575	104025	105445	104027
Sample-GL2-Chip_run-695_60 SPD_1-23-2024	A0A8I5ZS80;A0A8I6AHR3	A0A0G2JTD1;A0A8I5ZS80;A0A8I6AHR3;A6K314	A0A8I5ZS80_RAT;A0A8I6AHR3_RAT	Rprd2	2268.48	1042.25	1008.78	2268.48	1042.25	1008.78		VEITPESILSALSK	VEITPESILSALSK	VEITPESILSALSK2	2	0.000261392	0.0123282	4.98355	0.00172911	0.000391389	0.000312012	0.000835422	0	0	1026.38	579976	1005.64		2566.17	0.821231	192656	192122	193189	111093	186856	119807	Regulation of nuclear pre-mRNA domain containing 2	0	0	0.00936588	2619.1	136703	0.440788	0.991691	0.822003	0.992279	0	-10000000	355.015;57.0017;559.02;165.006;250.01;0;49.0016;27.0008;34.0017;173.007;59.0016;57.0017;	293.869;57.0017;482.499;134.005;250.01;0;49.0016;27.0008;0;133.106;0;57.0017;	0.763411;0.68918;0.819061;0.847482;0.893381;0;0.589919;0.552757;0.222961;0.72324;0.174335;0.707163;	23833	0.822003	0	0	0	0.987672	1	105417	104025	105274	103824
Sample-GL3-Chip_run-696_60 SPD_1-23-2024	A0A8I5ZS80;A0A8I6AHR3	A0A0G2JTD1;A0A8I5ZS80;A0A8I6AHR3;A6K314	A0A8I5ZS80_RAT;A0A8I6AHR3_RAT	Rprd2	3312.46	1668.61	919881	3312.46	1668.61	919881		VEITPESILSALSK	VEITPESILSALSK	VEITPESILSALSK2	2	0.00057255	0.0116767	4.98355	0.0183036	0.00140351	0.000312012	0.00163292	0	0	797033	494.38	806744		2399.98	0.876981	191769	191236	192302	111093	186253	119505	Regulation of nuclear pre-mRNA domain containing 2	0	0	0	2371.09	15875	0.320322	1	11206	0.992892	0	-10000000	252.011;27.0009;349.013;234.008;196.008;24.0008;0;29.0008;31.0008;270.008;33.0018;72.0034;	252.011;0;349.013;234.009;196.008;11.346;0;29.0008;0;0;15.601;72.0034;	0.918931;0.175515;0.828243;0.757245;0.909826;0.391907;0;0.56502;0.396719;0.507164;0.391907;0.683094;	23723	11206	0	0	0	0.988323	1	105479	104025	105264	103968
Sample-ML2-Chip_run-698_60 SPD_1-23-2024	O88767	A0A8I6GCY6;A0A8L2QD92;A6IUE4;O88767	PARK7_RAT	Park7	398409	133330	113619	398409	133330	113619		VEKDGLILTSR	VEKDGLILTSR	VEKDGLILTSR2	2	0.00022304	0.000960306	0.000137061	1	0.000421763	0.000312012	0.000469925	0	0	124199	42968.9	97428.7		202901	0.992712	565859	560527	571191	987119	608028	591442	Parkinson disease protein 7 homolog	0	0	0.992452	258651	687344	0.521665	1	291811	0.999386	0	-10000000	57727.8;46617.4;27506.8;17778.6;21209.7;19853.7;14091.4;5670.18;8271.31;5150.16;2827.09;4643.15;	57727.8;46617.4;27506.8;17778.6;21209.7;19853.7;14091.4;5670.18;8271.31;5150.16;2827.09;4643.15;	0.99169;0.992239;0.990283;0.99051;0.991899;0.996793;0.988259;0.972696;0.982484;0.990194;0.971403;0.974245;	6990	291811	0	0	0	0.99904	1	0.981354	0.956437	0.968616	0.967416
Sample-WM1-Chip_run-700_60 SPD_1-23-2024	O88767	A0A8I6GCY6;A0A8L2QD92;A6IUE4;O88767	PARK7_RAT	Park7	241064	141080	154047	241064	141080	154047		VEKDGLILTSR	VEKDGLILTSR	VEKDGLILTSR2	2	0.000406339	0.00177524	0.000137061	1	0.000506329	0.000312012	0.000571755	0	0	89429.1	51736.2	87126.8		207919	0.992335	567448	562117	572779	987119	610401	591497	Parkinson disease protein 7 homolog	0	0	0.996473	213414	682155	0.515209	1	289319	0.998887	0	-10000000	42561.5;31982.2;18979.7;11854.4;16710.6;14885.5;11116.4;3351.1;6512.23;3694.14;2031.06;3410.12;	42561.5;31982.2;18979.7;11854.4;16710.6;14885.5;11116.4;3351.1;6512.23;3694.14;2031.06;3410.12;	0.995433;0.988241;0.993284;0.989312;0.987783;0.992274;0.991529;0.989486;0.982199;0.976639;0.971945;0.960494;	7012	289319	0	0	0	0.998225	1	0.973854	0.956437	0.964434	0.964026
Sample-ML3-Chip_run-699_60 SPD_1-23-2024	O88767	A0A8I6GCY6;A0A8L2QD92;A6IUE4;O88767	PARK7_RAT	Park7	327673	107660	116126	327673	107660	116126		VEKDGLILTSR	VEKDGLILTSR	VEKDGLILTSR2	2	0.000272077	0.0070137	0.000137061	1	0.000399042	0.000312012	0.000442087	0	0	158987	50204.9	115601		203023	0.9941	571143	565812	576475	987119	611288	596023	Parkinson disease protein 7 homolog	0	0	0.993868	279220	683975	0.514196	1	293965	0.995475	0	-10000000	74851.6;59741;33241.2;22712.8;25830.8;24394.8;18276.7;6405.19;11017.3;6243.22;3816.13;5310.17;	74851.6;59741;33241.2;22712.8;25830.8;24394.8;18276.7;6405.19;11017.3;6243.22;3816.13;5310.17;	0.996102;0.992024;0.991342;0.989097;0.988732;0.993043;0.992018;0.990128;0.993773;0.971193;0.975037;0.986742;	7056	293965	0	0	0	0.992986	1	0.984896	0.956437	0.969066	0.969297
Sample-ML1-Chip_run-697_60 SPD_1-23-2024	O88767	A0A8I6GCY6;A0A8L2QD92;A6IUE4;O88767	PARK7_RAT	Park7	353913	136223	131022	353913	136223	131022		VEKDGLILTSR	VEKDGLILTSR	VEKDGLILTSR2	2	0.000464166	0.00369044	0.000137061	1	0.000420168	0.000312012	0.000464468	0	0	113295	45787.4	95724.7		199483	0.992984	535716	530385	541051	987119	583059	565871	Parkinson disease protein 7 homolog	0	0	0.996703	236098	684551	0.507979	1	285628	0.997681	0	-10000000	52640.6;41787.5;25439.8;15321.5;18194.6;18866.7;12252.4;4258.16;7056.19;4482.14;2447.06;3912.12;	52640.6;41787.5;25439.8;15321.5;18194.6;18866.7;12252.4;4258.16;7056.19;4482.14;2447.06;3912.12;	0.994052;0.992546;0.993771;0.987394;0.992248;0.990974;0.992091;0.975791;0.985954;0.973047;0.932227;0.976203;	6616	285628	0	0	0	0.99631	1	0.980208	0.956437	0.967599	0.966713
Sample-GL2-Chip_run-695_60 SPD_1-23-2024	O88767	A0A8I6GCY6;A0A8L2QD92;A6IUE4;O88767	PARK7_RAT	Park7	328751	150848	122429	328751	150848	122429		VEKDGLILTSR	VEKDGLILTSR	VEKDGLILTSR2	2	0.000137061	0.00959693	0.000137061	1	0.000391389	0.000312012	0.000432339	0	0	74899.5	40332.3	69933.3		157003	0.992405	58709	581757	592421	987119	626721	621058	Parkinson disease protein 7 homolog	0	0	0.99243	168152	67261	0.535688	1	287061	0.993979	0	-10000000	33791;28126;16359.5;9742.29;12947.4;12982.5;9273.3;3155.09;5136.17;2995.09;1364.05;2794.08;	33791;28126;16359.5;9742.29;12947.4;12982.5;9273.3;3155.09;5136.17;2995.09;1364.05;2794.08;	0.993231;0.992107;0.983511;0.97878;0.986174;0.9909;0.984308;0.976927;0.984095;0.975238;0.950472;0.962092;	7254	287061	0	0	0	0.990403	1	0.981042	0.956437	0.965582	0.967842
Sample-GL3-Chip_run-696_60 SPD_1-23-2024	O88767	A0A8I6GCY6;A0A8L2QD92;A6IUE4;O88767	PARK7_RAT	Park7	217343	106666	121937	217343	106666	121937		VEKDGLILTSR	VEKDGLILTSR	VEKDGLILTSR2	2	0.000182537	0.000617963	0.000137061	1	0.000440529	0.000312012	0.000486145	0	0	77516.7	43158.3	70427		172924	0.993287	539146	533814	544477	987119	590374	572678	Parkinson disease protein 7 homolog	0	0	0.990322	190332	673188	0.561445	1	283748	0.999621	0	-10000000	35713.4;28676;18286.7;9734.33;13929.4;13127.4;9113.33;2739.09;5273.18;3320.1;1859.06;2898.09;	35713.4;28676;18286.7;9734.33;13929.4;13127.4;9113.33;2739.09;5273.18;3320.1;1859.06;2898.09;	0.995519;0.993584;0.991486;0.975166;0.981057;0.986569;0.988179;0.944837;0.991352;0.975943;0.941377;0.967757;	6660	283748	0	0	0	0.999382	1	0.97875	0.956437	0.966306	0.966653
Sample-WM2-Chip_run-701_60 SPD_1-23-2024	O88767	A0A8I6GCY6;A0A8L2QD92;A6IUE4;O88767	PARK7_RAT	Park7	212619	127717	155405	212619	127717	155405		VEKDGLILTSR	VEKDGLILTSR	VEKDGLILTSR2	2	0.000283302	0.00759016	0.000137061	1	0.000499002	0.000312012	0.000557414	0	0	116169	65688.6	105806		240647	0.995015	544535	539203	549866	987119	591648	586944	Parkinson disease protein 7 homolog	0	0	0.99713	264215	689489	0.497591	1	29074	0.995295	0	-10000000	55699.6;42317.6;24482.8;16056.5;21294.8;18151.6;13310.4;4624.15;8422.29;4645.15;2185.08;4323.12;	55699.6;42317.6;24482.8;16056.5;21294.8;18151.6;13310.4;4624.15;8422.29;4645.15;2185.08;4323.12;	0.995668;0.993691;0.994884;0.990981;0.994059;0.996099;0.997015;0.97706;0.991598;0.976191;0.958559;0.974507;	6726	29074	0	0	0	0.99241	1	0.972604	0.956437	0.963486	0.963383
Sample-GL1-Chip_run-694_60 SPD_1-23-2024	O88767	A0A8I6GCY6;A0A8L2QD92;A6IUE4;O88767	PARK7_RAT	Park7	185655	113387	109964	185655	113387	109964		VEKDGLILTSR	VEKDGLILTSR	VEKDGLILTSR2	2	0.000366339	0.00284893	0.000137061	1	0.000431965	0.000312012	0.000481232	0	0	54379.9	39319.4	56093.2		146301	0.994198	530269	524934	535601	987119	590284	550421	Parkinson disease protein 7 homolog	0	0	0.997421	141832	67364	0.483589	1	277547	0.998263	0	-10000000	27073.9;19022.7;11704.4;6350.23;9886.29;8283.24;5991.19;1862.05;3654.12;1625.05;1427.04;2308.08;	27073.9;19022.7;11704.4;6350.23;9886.29;8283.24;5991.19;1862.05;3654.12;1625.05;1427.04;2308.08;	0.995796;0.993475;0.985663;0.989479;0.985867;0.990635;0.968203;0.949695;0.981469;0.944624;0.9663;0.932462;	6550	277547	0	0	0	0.997151	1	0.976354	0.956437	0.965087	0.96591
Sample-WM3-Chip_run-702_60 SPD_1-23-2024	O88767	A0A8I6GCY6;A0A8L2QD92;A6IUE4;O88767	PARK7_RAT	Park7	284481	150728	126926	284481	150728	126926		VEKDGLILTSR	VEKDGLILTSR	VEKDGLILTSR2	2	0.000227829	0.00537837	0.000137061	1	0.000515464	0.000312012	0.000576037	0	0	115097	62771.6	103858		240893	0.990931	533718	528385	539049	987119	585993	565858	Parkinson disease protein 7 homolog	0	0	0.995556	266960	680881	0.508531	1	288449	0.996627	0	-10000000	55715.7;40880.3;24370.8;15697.5;21865.8;18500.7;12854.4;5055.19;8218.28;4845.16;2172.08;4307.14;	55715.7;40880.3;24370.8;15697.5;21865.8;18500.7;12854.4;5055.19;8218.28;4845.16;2172.08;4307.14;	0.993939;0.98872;0.993131;0.988507;0.994126;0.986757;0.992275;0.985504;0.988388;0.98501;0.965257;0.981734;	6594	288449	0	0	0	0.994622	1	0.97375	0.956437	0.963366	0.965523
Sample-ML3-Chip_run-699_60 SPD_1-23-2024	A0A0G2JZ56;A0A0G2K6R9;F1M9N9	A0A0G2JZ56;A0A0G2K6R9;A0A0G2KAS9;A0A0G2KBB9;F1LM42;F1M5N3;F1M9N9;A6HVL1	A0A0G2JZ56_RAT;A0A0G2K6R9_RAT;F1M9N9_RAT	Ank2	112246	43278	44766.4	112246	43278	44766.4		VEKDSTGLVNYLTDDLNSYTGTHEK	VEKDSTGLVNYLTDDLNSYTGTHEK	VEKDSTGLVNYLTDDLNSYTGTHEK4	4	0.000219896	0.00313118	0.000362516	0.000538793	0.000399042	0.000312012	0.000442087	0	0	924402	365793	842268		806393	0.92181	140373	13984	140906	761359	145489	709153	Ankyrin 2	0	0	0.635802	885029	305329	0.563557	1	0	0.997975	0	-10000000	402.014;372.012;949.037;325.009;199.007;232.006;133.004;210.006;269.008;220.008;244.008;138.004;	402.014;309.915;376.639;293.156;191.911;229.231;133.004;178.701;252.825;220.008;159.351;112.424;	0.971173;0.801543;0.323022;0.865724;0.847958;0.906966;0.900081;0.785688;0.912276;0.937527;0.641824;0.657782;	17359	0	0	0	0	0.996869	1	0.964167	0.950018	0.961851	0.95056
Sample-ML3-Chip_run-699_60 SPD_1-23-2024	A0A0G2K1N9;A6K7J1;B2GVA1	A0A0G2K1N9;B2GVA1;A6K7J1;A6K7J2	A0A0G2K1N9_RAT;A6K7J1_RAT;B2GVA1_RAT	RGD1311907_predicted;Selenoo	7171.24	2379.38	2213.62	7171.24	2379.38	2213.62		VEKEDETLVAK	VEKEDETLVAK	VEKEDETLVAK2	2	0.000684537	0.0122097	0.00164302	1	0.000399042	0.000611995	0.00071736	0	0	1082.4	235042	541202		2138.07	0.873242	317153	311821	322485	-23374	312823	-225077	Selenoprotein O	0	0	0.899706	4276.14	199785	0.411527	1	0.643019	0.992149	0	-10000000	693.024;60.0014;199.006;314.01;116.004;78.0029;26.0007;92.0037;71.0028;62.0021;156.005;0;	693.024;60.0014;171.002;297.288;92.0923;0;0;37.0093;62.611;40.3753;80.2591;0;	0.951333;0.645601;0.6921;0.744814;0.700166;0.267065;0.277246;0.384686;0.675932;0.558373;0.520012;0;	3912	0.643019	0	0	0	0.98779	1	0.967841	0.968009	0.981621	0.953677
Sample-ML1-Chip_run-697_60 SPD_1-23-2024	P12839	P12839;A6K6R2;G3V7S2	NFM_RAT	Nefm	199805	79375.9	86035.9	199805	79375.9	86035.9		VEKITSEGGDGATKYITK	VEKITSEGGDGATKYITK	VEKITSEGGDGATKYITK3	3	0.00177272	0.0796551	0.0058745	1	0.000420168	0.000312012	0.000464468	0	0	952029	367791	768916		1933.6	0.929187	457682	452345	463015	-460369	430615	-148902	Neurofilament medium polypeptide	0	0	0.83827	2394.08	190003	0.497822	1	0	0.95222	0	-10000000	358.01;345.011;116.004;207.007;249.008;39.0014;47.0014;64.0022;97.0029;73.0022;95.0027;108.004;	358.01;345.011;17.9219;207.007;249.008;39.0014;8.90306;0;97.0029;0;95.0027;108.004;	0.923196;0.956046;0.440157;0.702896;0.900585;0.495321;0.261268;0.618699;0.638902;0.400504;0.702085;0.712933;	5650	0	0	0	0	0.920345	1	0.951136	0.961951	0.974153	0.940004
Sample-WM1-Chip_run-700_60 SPD_1-23-2024	P56574	P56574;A0A0G2JUF6;A0A8I5ZNR3;A0A8L2UJA4;A6JC81;A0A8I5ZXJ8;A6JC80	IDHP_RAT	Idh2	17216.6	10095.6	11846.8	17216.6	10095.6	11846.8		VEKPVVEMDGDEMTR	VEKPVVEMDGDEMTR	VEKPVVEMDGDEMTR3	3	0.00107057	0.0271323	0.00295636	1	0.000506329	0.000312012	0.000571755	0	0	261007	147407	248242		997719	0.925505	670349	665018	675681	110103	624275	147555	Isocitrate dehydrogenase [NADP], mitochondrial	0	0	0.70207	1049.03	264193	0.655778	1	0.350457	0.983255	0	-10000000	122.003;136.004;106.003;67.0022;30.0005;127.004;31.0006;0;0;0;186.005;71.0023;	95.0028;136.004;75.0022;12.5629;30.0005;61.0012;5.8126;0;0;0;98.0028;0;	0.860495;0.994962;0.773429;0.408248;0.816497;0.625662;0.408248;0;0;0;0.521737;0;	8286	0.350457	0	0	0	0.972868	1	0.8575	0.847701	0.850181	0.858491
Sample-WM1-Chip_run-700_60 SPD_1-23-2024	A0JMZ5;Q1RP74	Q1RP74;A0JMZ5;A6J9V0;Q1W1V7	A0JMZ5_RAT;Q1RP74_RAT	Tbcb	26926.8	15609.5	17286.7	26926.8	15609.5	17286.7		VEKYEISPEAYER	VEKYEISPEAYER	VEKYEISPEAYER2	2	0.00118535	0.036098	0.00199153	0.00466744	0.000506329	0.000312012	0.000571755	0	0	693889	398.46	671.03		4090.81	0.877695	679236	673905	684567	134874	657085	155858	RCG53953, isoform CRA_a	0	0	0.816829	4230.17	23126	0.50289	1	0.990726	0.977844	0	-10000000	127.004;25.0009;0;98.0043;120.005;460.018;68.0035;186.007;39.0018;161.007;80.0026;0;	123.985;0;0;98.0044;109.887;460.018;68.0035;182.17;25.1702;154.473;80.0026;0;	0.776255;0.264127;0;0.758314;0.702812;0.94681;0.71697;0.789941;0.441121;0.690651;0.634705;0;	8397	0.990726	0	0	0	0.963902	1	107545	107838	108797	106551
Sample-ML1-Chip_run-697_60 SPD_1-23-2024	A0JMZ5;Q1RP74	Q1RP74;A0JMZ5;A6J9V0;Q1W1V7	A0JMZ5_RAT;Q1RP74_RAT	Tbcb	23035.6	9075.51	9223.44	23035.6	9075.51	9223.44		VEKYEISPEAYER	VEKYEISPEAYER	VEKYEISPEAYER2	2	0.00525222	0.246064	0.00199153	1	0.000420168	0.000312012	0.000464468	0	0	432538	171833	359.24		2090.55	0.77929	652849	647515	65818	134874	629615	154777	RCG53953, isoform CRA_a	0	0	0	2517.09	158043	0.696275	1	0.489509	0.865798	0	-10000000	218.009;112.004;30.0009;105.005;164.007;232.008;34.0018;144.006;40.0018;311.012;157.006;0;	128.129;112.004;0;96.1778;113.017;191.392;0;19.1369;40.0018;236.1;89.0026;0;	0.673818;0.959391;0.119177;0.840306;0.749213;0.86766;0;0.327621;0.582647;0.814783;0.490858;0;	8067	0.489509	0	0	0	0	1	108094	107838	109261	10666
Sample-GL2-Chip_run-695_60 SPD_1-23-2024	A0JMZ5;Q1RP74	Q1RP74;A0JMZ5;A6J9V0;Q1W1V7	A0JMZ5_RAT;Q1RP74_RAT	Tbcb	28281.8	13996.9	13115.7	28281.8	13996.9	13115.7		VEKYEISPEAYER	VEKYEISPEAYER	VEKYEISPEAYER2	2	0.00485391	0.190103	0.00199153	0.00777454	0.000391389	0.000312012	0.000432339	0	0	734031	356081	617419		3611.97	0.867882	69355	688218	698882	134874	667931	156486	RCG53953, isoform CRA_a	0	0	0.911118	4294.17	207126	0.422283	1	0.681191	0.892867	0	-10000000	172.008;65.0027;39.0017;0;222.01;450.019;27.0009;188.009;33.0017;309.011;139.007;94.0036;	172.008;5.51933;39.0017;0;187.008;375.016;2.30843;188.009;0;211.008;139.007;0;	0.926395;0.435807;0.574336;0;0.868437;0.840766;0.232839;0.80439;0;0.6843;0.817801;0.445188;	8573	0.681191	0	0	0	0	1	106875	107838	109154	10542
Sample-ML2-Chip_run-698_60 SPD_1-23-2024	A0JMZ5;Q1RP74	Q1RP74;A0JMZ5;A6J9V0;Q1W1V7	A0JMZ5_RAT;Q1RP74_RAT	Tbcb	28526.8	9924.25	9662.32	28526.8	9924.25	9662.32		VEKYEISPEAYER	VEKYEISPEAYER	VEKYEISPEAYER3	3	0.000823328	0.0227651	0.000100388	1	0.000421763	0.000312012	0.000469925	0	0	2098.71	783338	1776.16		4253.65	0.926257	675525	670194	680859	134874	648131	15734	RCG53953, isoform CRA_a	0	0	0.453947	5026.12	168411	0.588769	1	0	0.985638	0	-10000000	326.008;964.025;817.022;379.009;183.004;307.008;0;1584.04;306.008;245.006;97.0029;259.006;	317.663;964.025;817.022;341.565;183.004;237.41;0;890.442;272.949;245.006;48.1432;259.006;	0.798634;0.947486;0.950829;0.63118;0.850219;0.661159;0;0.543304;0.847304;0.566839;0.539375;0.81339;	8347	0	0	0	0	0.977235	1	0.873958	0.843199	0.848983	0.868053
Sample-WM1-Chip_run-700_60 SPD_1-23-2024	A0JMZ5;Q1RP74	Q1RP74;A0JMZ5;A6J9V0;Q1W1V7	A0JMZ5_RAT;Q1RP74_RAT	Tbcb	26926.8	15609.5	17286.7	26926.8	15609.5	17286.7		VEKYEISPEAYER	VEKYEISPEAYER	VEKYEISPEAYER3	3	0.000177226	0.000518075	0.000100388	0.00466744	0.000506329	0.000312012	0.000571755	0	0	2535.29	1452.42	2445.96		6426.46	0.902969	678881	673549	684211	134874	657085	155533	RCG53953, isoform CRA_a	0	0	0.541497	6661.16	257318	0.538159	1	15329	0.999675	0	-10000000	990.025;849.02;735.023;488.013;283.008;278.007;103.003;1560.04;179.005;254.006;155.004;215.005;	990.025;849.02;696.247;483.617;223.312;278.007;87.1123;1049.72;151.609;254.006;127.563;192.843;	0.818773;0.984767;0.922944;0.873865;0.745968;0.819382;0.65108;0.63596;0.707537;0.895972;0.750967;0.694275;	8391	15329	0	0	0	0.999482	1	0.871667	0.843199	0.845082	0.869232
Sample-ML3-Chip_run-699_60 SPD_1-23-2024	A0JMZ5;Q1RP74	Q1RP74;A0JMZ5;A6J9V0;Q1W1V7	A0JMZ5_RAT;Q1RP74_RAT	Tbcb	30156.9	10053.9	9868.46	30156.9	10053.9	9868.46		VEKYEISPEAYER	VEKYEISPEAYER	VEKYEISPEAYER3	3	0.00238691	0.0886742	0.000100388	0.00377358	0.000399042	0.000312012	0.000442087	0	0	2150.57	719285	1656.21		4027.88	0.833536	675478	670147	680811	134874	651659	15438	RCG53953, isoform CRA_a	0	0	0.424304	5230.15	171719	0.347338	1	0.164947	0.945656	0	-10000000	767.016;705.022;842.017;470.01;256.007;333.007;68.0018;6406.17;362.01;353.009;98.0029;424.012;	669.65;705.022;775.897;470.01;242.317;333.007;61.9821;3316.46;251.466;316.655;98.0029;334.945;	0.722148;0.915956;0.854779;0.723735;0.814704;0.893567;0.656261;0.497868;0.599186;0.863191;0.826659;0.752131;	8347	0.164947	0	0	0	0.911326	1	0.875568	0.843199	0.850773	0.868372
Sample-ML1-Chip_run-697_60 SPD_1-23-2024	A0JMZ5;Q1RP74	Q1RP74;A0JMZ5;A6J9V0;Q1W1V7	A0JMZ5_RAT;Q1RP74_RAT	Tbcb	23035.6	9075.51	9223.44	23035.6	9075.51	9223.44		VEKYEISPEAYER	VEKYEISPEAYER	VEKYEISPEAYER3	3	0.000916074	0.0237623	0.000100388	1	0.000420168	0.000312012	0.000464468	0	0	1894.77	768098	1605.81		3312.95	0.903321	656047	650716	661378	134874	629615	157732	RCG53953, isoform CRA_a	0	0	0	3909.1	14282	0.546107	1	0.65381	0.985252	0	-10000000	670.017;563.014;691.016;332.009;100.002;303.008;219.006;718.019;114.003;87.0023;80.0022;317.008;	659.664;563.014;672.093;332.009;36.3851;208.456;201.943;681.832;29.5812;61.7333;45.3819;317.008;	0.865756;0.94353;0.906508;0.827785;0.46351;0.67891;0.807203;0.815874;0.471222;0.604249;0.515713;0.858663;	8105	0.65381	0	0	0	0.976238	1	0.877083	0.843199	0.849542	0.871632
Sample-GL2-Chip_run-695_60 SPD_1-23-2024	A0JMZ5;Q1RP74	Q1RP74;A0JMZ5;A6J9V0;Q1W1V7	A0JMZ5_RAT;Q1RP74_RAT	Tbcb	28281.8	13996.9	13115.7	28281.8	13996.9	13115.7		VEKYEISPEAYER	VEKYEISPEAYER	VEKYEISPEAYER3	3	0.000526231	0.0211373	0.000100388	0.00777454	0.000391389	0.000312012	0.000432339	0	0	2507.44	1214.29	2105.49		7201.4	0.937184	689639	684309	694972	134874	667931	15317	RCG53953, isoform CRA_a	0	0	0.784623	8576.18	328532	0.42278	1	0.0998072	0.986834	0	-10000000	929.022;771.016;811.02;442.01;271.008;514.015;182.004;2651.07;221.006;247.007;230.006;281.008;	925.407;771.016;811.02;395.933;157.645;434.329;78.5889;1132.71;107.796;239.635;185.854;270.31;	0.871238;0.980629;0.971128;0.727007;0.579006;0.689502;0.604153;0.428217;0.428691;0.905706;0.762573;0.931322;	8523	0.0998072	0	0	0	0.978863	1	0.869167	0.843199	0.843602	0.867316
Sample-WM2-Chip_run-701_60 SPD_1-23-2024	A0JMZ5;Q1RP74	Q1RP74;A0JMZ5;A6J9V0;Q1W1V7	A0JMZ5_RAT;Q1RP74_RAT	Tbcb	25752.8	15417.6	15165.8	25752.8	15417.6	15165.8		VEKYEISPEAYER	VEKYEISPEAYER	VEKYEISPEAYER3	3	7.55801	0.000171027	0.000100388	1	0.000499002	0.000312012	0.000557414	0	0	2290.92	1371.33	2208.84		5000.32	0.932959	663094	657762	668425	134874	639838	157466	RCG53953, isoform CRA_a	0	0	0.714511	5186.12	355392	0.616518	1	0.771875	0.999893	0	-10000000	764.019;819.024;765.021;566.015;180.005;342.01;70.0024;519.016;149.004;251.006;115.003;303.007;	717.885;819.024;754.006;566.016;133.59;341.63;0;295.269;149.004;251.006;115.003;206.418;	0.883224;0.971884;0.938028;0.95661;0.686028;0.900339;0.248367;0.619386;0.807812;0.765496;0.839044;0.706726;	8193	0.771875	0	0	0	0.999829	1	0.8775	0.843199	0.845074	0.876078
Sample-WM3-Chip_run-702_60 SPD_1-23-2024	A0JMZ5;Q1RP74	Q1RP74;A0JMZ5;A6J9V0;Q1W1V7	A0JMZ5_RAT;Q1RP74_RAT	Tbcb	28801.9	15186.4	16387	28801.9	15186.4	16387		VEKYEISPEAYER	VEKYEISPEAYER	VEKYEISPEAYER3	3	0.00073235	0.0146459	0.000100388	1	0.000515464	0.000312012	0.000576037	0	0	1911.19	1041.79	1723.68		5174.25	0.881954	657608	652276	662941	134874	632906	155863	RCG53953, isoform CRA_a	0	0	0	5737.15	184271	0.496526	1	0	0.990869	0	-10000000	729.018;494.014;883.021;466.011;392.011;372.01;79.0017;403.009;212.005;259.007;136.004;311.009;	622.644;494.014;794.536;466.011;378.642;352.058;31.4302;106.463;194.145;204.323;126.04;311.009;	0.800758;0.958073;0.898256;0.88863;0.8783;0.854406;0.493049;0.365418;0.835921;0.780575;0.842551;0.850761;	8127	0	0	0	0	0.985354	1	0.87875	0.843199	0.844982	0.87637
Sample-ML2-Chip_run-698_60 SPD_1-23-2024	A0A8I6AKS0;A6HBR2	A0A8I6AKS0;A6HBR2	A0A8I6AKS0_RAT;A6HBR2_RAT	LOC368070;Pnn	10273.3	3485.78	2513.25	10273.3	3485.78	2513.25		VELAQLQEEWNEHNAK	VELAQLQEEWNEHNAK	VELAQLQEEWNEHNAK3	3	0.00257503	0.107949	0.00406964	1	0.000421763	0.000312012	0.000469925	0	0	10273.3	3485.78	7903.73		3484.49	0.947173	106905	106371	107438	425935	101662	46192	Pinin	0	0	0.870118	4529.16	263556	0.388574	1	0.125017	0.935371	0	-10000000	860.03;601.019;66.002;8964.26;449.013;418.014;30.0007;268.01;595.02;457.014;0;130.004;	860.03;601.019;66.002;8964.26;449.013;418.014;0;268.01;595.02;457.014;0;92.8139;	0.908201;0.861223;0.652576;0.950405;0.95728;0.953521;0.410175;0.862521;0.883068;0.953355;0;0.601152;	13218	0.125017	0	0	0	0	1	0.944687	0.92298	0.931588	0.933625
Sample-GL1-Chip_run-694_60 SPD_1-23-2024	A0A8I6AKS0;A6HBR2	A0A8I6AKS0;A6HBR2	A0A8I6AKS0_RAT;A6HBR2_RAT	LOC368070;Pnn	5052.15	2542.99	3267.2	5052.15	2542.99	3267.2		VELAQLQEEWNEHNAK	VELAQLQEEWNEHNAK	VELAQLQEEWNEHNAK3	3	0.00827541	0.313787	0.00406964	1	0.000431965	0.000312012	0.000752162	0	0	4012.14	2515.82	3589.09		4049.77	0.917317	107787	107254	10832	425935	102751	462758	Pinin	0	0	0.914805	4527.13	182968	0.481143	1	0.143562	0.839164	0	-10000000	438.015;214.007;44.0013;3454.13;279.008;318.009;25.0007;217.008;295.008;323.009;0;71.0027;	314.011;190.132;0;3419.12;279.008;185.135;25.0007;91.7462;171.005;181.702;0;37.0013;	0.818437;0.84018;0.435398;0.92895;0.886039;0.564579;0.560064;0.398752;0.673642;0.589908;0;0.41239;	13328	0.143562	0	0	0	0	1	0.938409	0.92298	0.929214	0.931788
Sample-WM1-Chip_run-700_60 SPD_1-23-2024	P12839	P12839;A6K6R2;G3V7S2	NFM_RAT	Nefm	761135	429329	425958	761135	429329	425958		VELDKKVQSLQDEVAFLR	VELDKKVQSLQDEVAFLR	VELDKKVQSLQDEVAFLR3	3	0.00082313	0.00987023	0.000343407	1	0.000506329	0.000312012	0.000571755	0	0	613019	313727	528335		4089.63	0.915058	130771	130238	131304	63909	132652	627598	Neurofilament medium polypeptide	0	0	0.90111	4745.14	315882	0.544595	1	0	0.993843	0	-10000000	1936.07;135.004;246.008;232.007;107.004;150.004;35.0014;275.007;67.0022;178.006;611.02;68.0021;	709.416;135.004;246.008;232.007;107.004;107.061;35.0014;248.006;9.63902;145.004;138.297;56.708;	0.468849;0.900941;0.971636;0.863281;0.848088;0.596432;0.620491;0.856646;0.277843;0.785394;0.305058;0.600289;	16174	0	0	0	0	0.99013	1	0.964886	0.935716	0.94308	0.95625
Sample-WM2-Chip_run-701_60 SPD_1-23-2024	P12839	P12839;A6K6R2;G3V7S2	NFM_RAT	Nefm	572639	353951	370333	572639	353951	370333		VELDKKVQSLQDEVAFLR	VELDKKVQSLQDEVAFLR	VELDKKVQSLQDEVAFLR3	3	0.00018592	0.00350725	0.000343407	1	0.000499002	0.000312012	0.000557414	0	0	495996	277945	447693		4119.66	0.877016	128481	127948	129014	63909	129845	62829	Neurofilament medium polypeptide	0	0	0.973367	4564.14	270279	0.608485	1	0	0.99782	0	-10000000	613.022;283.009;99.0029;192.007;204.006;63.0014;111.004;168.005;70.0028;70.0022;769.021;127.004;	446.741;238.389;65.5996;192.007;144.723;53.8404;80.0029;115.004;17.9925;36.314;209.823;13.3464;	0.81678;0.872611;0.610468;0.973552;0.752508;0.558027;0.672502;0.858761;0.394338;0.503888;0.305408;0.267878;	15888	0	0	0	0	0.996493	1	0.962841	0.935716	0.943202	0.954642
Sample-WM3-Chip_run-702_60 SPD_1-23-2024	P12839	P12839;A6K6R2;G3V7S2	NFM_RAT	Nefm	678382	405428	369943	678382	405428	369943		VELDKKVQSLQDEVAFLR	VELDKKVQSLQDEVAFLR	VELDKKVQSLQDEVAFLR3	3	0.000455005	0.0105606	0.000343407	1	0.000515464	0.000312012	0.000576037	0	0	315393	169678	280738		3126.22	0.767901	128644	128111	129177	63909	130153	625599	Neurofilament medium polypeptide	0	0	0.964409	3512.12	277112	0.781753	1	0	0.993399	0	-10000000	750.025;175.006;195.006;96.0028;282.009;88.0028;82.0021;175.006;118.004;201.007;649.018;67.0029;	370.01;89.0028;172.006;54.3848;127.644;88.0028;42.804;109.966;85.5785;154.842;123.032;34.0014;	0.560971;0.673638;0.880302;0.566671;0.632406;0.946608;0.544553;0.720242;0.818862;0.792119;0.213043;0.495544;	15910	0	0	0	0	0.989439	1	0.965909	0.935716	0.942135	0.957728
Sample-WM1-Chip_run-700_60 SPD_1-23-2024	P12839	P12839;A6K6R2;G3V7S2	NFM_RAT	Nefm	761135	429329	425958	761135	429329	425958		VELDKKVQSLQDEVAFLR	VELDKKVQSLQDEVAFLR	VELDKKVQSLQDEVAFLR4	4	0.00558313	0.239137	0.0239156	1	0.000506329	0.000312012	0.000571755	0	0	866022	442076	744482		1379.78	0.896143	130629	130096	131162	63909	132652	626438	Neurofilament medium polypeptide	0	0	0.95838	1605.03	285472	0.238977	1	0.493361	0.869487	0	-10000000	282.005;308.008;213.006;98.0022;395.011;141.003;96.0022;101.003;0;27.0005;79.0018;110.003;	282.005;277.007;189.481;56.2294;307.009;79.9041;76.9449;0;0;1.16672;0;44.7643;	0.934614;0.911589;0.726805;0.573534;0.846869;0.566021;0.674127;0.10882;0;0.219137;0.146477;0.465046;	16157	0.493361	0	0	0	0	1	0.860227	0.871214	0.876681	0.860734
Sample-ML2-Chip_run-698_60 SPD_1-23-2024	Q5FVM4	Q5FVM4;A6IQB9;A6IQC0	NONO_RAT	Nono	37508.7	13173.5	10973	37508.7	13173.5	10973		VELDNMPLR	VELDNMPLR	VELDNMPLR2	2	0.000316874	0.00143568	4.98355	1	0.000421763	0.000312012	0.000469925	0	0	13832.3	4929.92	11178.2		18656	0.988064	931486	926154	936821	350616	914168	360263	Non-POU domain-containing octamer-binding protein	0	0	0.984051	23085.6	606107	0.467831	1	0.837229	0.999082	0	-10000000	7410.17;3925.1;2185.06;2497.08;1435.05;987.029;482.014;156.004;181.006;175.005;246.007;543.016;	7410.17;3925.1;2185.06;2497.08;1435.05;987.029;386.929;85.5641;162.139;150.982;231.933;220.912;	0.992033;0.991315;0.973453;0.971177;0.955037;0.938636;0.687264;0.580329;0.863161;0.779201;0.902069;0.405753;	11515	0.837229	0	0	0	0.998564	1	0.903646	0.898557	0.908502	0.894203
Sample-WM1-Chip_run-700_60 SPD_1-23-2024	Q5FVM4	Q5FVM4;A6IQB9;A6IQC0	NONO_RAT	Nono	12668.6	6574.23	8136.08	12668.6	6574.23	8136.08		VELDNMPLR	VELDNMPLR	VELDNMPLR2	2	9.61538	0.000380497	4.98355	1	0.000506329	0.000312012	0.000571755	0	0	11075.3	6554.18	11037.6		23942.9	0.980367	936593	931262	941924	350616	921327	359421	Non-POU domain-containing octamer-binding protein	0	0	0.987322	24024.7	611459	0.401842	1	153471	0.999761	0	-10000000	5606.14;3283.09;2243.07;2186.07;1200.03;786.02;135.004;254.006;280.009;252.007;201.005;153.004;	5606.14;3283.09;2243.07;2186.07;1200.03;768.128;41.3347;254.006;224.379;204.743;0;68.3119;	0.99158;0.958615;0.984272;0.98428;0.930271;0.906566;0.54934;0.867496;0.742312;0.820309;0.393626;0.514088;	11581	153471	0	0	0	0.999619	1	0.90875	0.898557	0.904826	0.902532
Sample-ML3-Chip_run-699_60 SPD_1-23-2024	Q5FVM4	Q5FVM4;A6IQB9;A6IQC0	NONO_RAT	Nono	34950.4	12762.9	11424.4	34950.4	12762.9	11424.4		VELDNMPLR	VELDNMPLR	VELDNMPLR2	2	4.98355	0.000752146	4.98355	1	0.000399042	0.000312012	0.000442087	0	0	20168.5	7430.62	17109.6		24080.5	0.976973	936769	931439	942101	350616	91931	361195	Non-POU domain-containing octamer-binding protein	0	0	0.979281	28385.7	598492	0.514134	1	148061	0.999513	0	-10000000	10889.3;6040.14;3257.11;3239.09;2125.06;1369.04;537.014;201.005;350.009;419.013;462.013;281.007;	10889.3;6040.14;3257.11;3239.09;2125.06;1369.04;537.014;193.478;207.508;355.282;268.173;114.825;	0.984161;0.95482;0.966432;0.994121;0.982513;0.981396;0.880074;0.837758;0.620564;0.80656;0.6332;0.367916;	11581	148061	0	0	0	0.999248	1	0.905	0.898557	0.909498	0.895107
Sample-ML1-Chip_run-697_60 SPD_1-23-2024	Q5FVM4	Q5FVM4;A6IQB9;A6IQC0	NONO_RAT	Nono	40879.7	15382.9	14142	40879.7	15382.9	14142		VELDNMPLR	VELDNMPLR	VELDNMPLR2	2	8.40336	0.00033446	4.98355	1	0.000420168	0.000312012	0.000464468	0	0	14396.4	5357.58	11200.7		17746.4	0.982498	917333	9.12	922664	350616	901969	359218	Non-POU domain-containing octamer-binding protein	0	0	0.995373	22809.6	572333	0.54406	1	0.855058	0.999789	0	-10000000	7621.19;4465.11;2884.09;2310.07;1273.04;868.024;375.011;171.004;267.006;177.005;493.014;407.009;	7621.19;4465.11;2884.09;2310.07;1273.04;868.024;375.011;146.025;245.304;173.787;417.716;307.632;	0.993463;0.974363;0.953413;0.962047;0.90832;0.985806;0.948449;0.687254;0.658344;0.851923;0.78282;0.6323;	11339	0.855058	0	0	0	0.999666	1	0.903542	0.898557	0.909025	0.894559
Sample-GL2-Chip_run-695_60 SPD_1-23-2024	Q5FVM4	Q5FVM4;A6IQB9;A6IQC0	NONO_RAT	Nono	30640.2	14229.4	11130.1	30640.2	14229.4	11130.1		VELDNMPLR	VELDNMPLR	VELDNMPLR2	2	0.61885	0.000333803	4.98355	1	0.000391389	0.000312012	0.000432339	0	0	9481.26	4693.85	8138.79		16477.6	0.978694	945579	940247	950911	350616	928868	35978	Non-POU domain-containing octamer-binding protein	0	0	0.997074	19195.5	526211	0.420879	1	112988	0.999789	0	-10000000	5262.15;2968.08;1766.06;1251.03;823.021;921.024;358.011;231.006;140.004;234.007;343.009;141.004;	5262.15;2968.08;1766.06;1251.03;823.021;838.146;358.011;213.481;90.5064;187.916;343.009;132.313;	0.989623;0.964016;0.938285;0.967545;0.942516;0.897452;0.81457;0.781297;0.660665;0.764223;0.849645;0.816943;	11691	112988	0	0	0	0.999666	1	0.8975	0.898557	0.905028	0.89291
Sample-GL3-Chip_run-696_60 SPD_1-23-2024	Q5FVM4	Q5FVM4;A6IQB9;A6IQC0	NONO_RAT	Nono	24366.8	13479.7	13069.2	24366.8	13479.7	13069.2		VELDNMPLR	VELDNMPLR	VELDNMPLR2	2	0.70205	0.000331973	4.98355	1	0.000440529	0.000312012	0.000486145	0	0	10225.2	5628.43	9184.64		19322.4	0.961253	931413	926081	936746	350616	915348	359763	Non-POU domain-containing octamer-binding protein	0	0	0.979523	21511.5	540465	0.41897	1	123615	0.999797	0	-10000000	5829.14;3013.07;2151.06;1383.04;969.027;968.022;118.004;98.0031;188.005;224.006;292.008;197.006;	5829.14;3013.07;2151.06;1383.04;969.027;908.121;94.863;19.556;116.552;146.342;253.293;167.81;	0.984512;0.928395;0.949606;0.934806;0.951959;0.903452;0.747359;0.380631;0.617302;0.637427;0.80224;0.787209;	11515	123615	0	0	0	0.999668	1	0.896458	0.898557	0.905414	0.892418
Sample-WM2-Chip_run-701_60 SPD_1-23-2024	Q5FVM4	Q5FVM4;A6IQB9;A6IQC0	NONO_RAT	Nono	7909.32	4562.07	6342.27	7909.32	4562.07	6342.27		VELDNMPLR	VELDNMPLR	VELDNMPLR2	2	0.00018592	0.00314863	4.98355	1	0.000499002	0.000312012	0.000557414	0	0	7340.08	4484.04	7222.55		18923.6	0.973289	917251	911913	922583	350616	901188	361422	Non-POU domain-containing octamer-binding protein	0	0	0.991985	19231.6	4.45	0.457685	1	103962	0.998043	241375	0.334079	4436.13;1980.06;1549.05;924.026;1104.03;568.018;202.006;188.006;93.0024;270.009;406.011;122.004;	4436.13;1980.06;1549.05;923.901;1104.03;492.123;59.3669;166.287;0;257.273;208.292;100.579;	0.989295;0.955913;0.889508;0.933669;0.899727;0.815821;0.402043;0.859992;0.288651;0.932313;0.476221;0.74894;	11339	103962	0	0	0	0.996851	1	0.908437	0.898557	0.903692	0.902649
Sample-GL1-Chip_run-694_60 SPD_1-23-2024	Q5FVM4	Q5FVM4;A6IQB9;A6IQC0	NONO_RAT	Nono	15427.5	11616	12343.3	15427.5	11616	12343.3		VELDNMPLR	VELDNMPLR	VELDNMPLR2	2	0.000442108	0.00622128	4.98355	1	0.000431965	0.000312012	0.000481232	0	0	8754.16	5553.82	7923.1		19130.1	0.986671	934977	92964	940308	350616	920226	359672	Non-POU domain-containing octamer-binding protein	0	0	0.993523	21136.6	637835	0.492211	1	0.417104	0.996214	2627	0.339952	5140.15;2393.06;1694.05;1245.03;689.019;590.017;384.011;305.008;137.004;164.005;355.011;136.003;	5140.15;2393.06;1694.05;1220.94;689.019;568.049;179.346;153.65;131.002;75.7798;162.861;30.8779;	0.993381;0.987345;0.984787;0.957099;0.981564;0.976767;0.485084;0.566207;0.69669;0.535889;0.498473;0.323066;	11559	0.417104	0	0	0	0.993779	1	0.892396	0.898557	0.902936	0.889728
Sample-WM3-Chip_run-702_60 SPD_1-23-2024	Q5FVM4	Q5FVM4;A6IQB9;A6IQC0	NONO_RAT	Nono	9002.14	5251.37	5682.63	9002.14	5251.37	5682.63		VELDNMPLR	VELDNMPLR	VELDNMPLR2	2	0.00020654	0.00283036	4.98355	1	0.000515464	0.000312012	0.000576037	0	0	9002.14	5251.37	8688.59		20225.7	0.980198	91533	909999	920661	350616	901772	360031	Non-POU domain-containing octamer-binding protein	0	0	0.994	20955.6	566106	0.532773	0.999998	112603	0.998222	0	-10000000	4959.12;2533.07;1923.06;1528.04;1091.03;775.021;207.006;120.002;236.007;188.006;329.008;218.005;	4959.12;2533.07;1897.94;1509.95;1082.12;728.296;22.4175;84.0484;111.055;62.6768;226.535;115.608;	0.977748;0.986625;0.976576;0.977462;0.917294;0.911716;0.407955;0.623542;0.547589;0.372812;0.608276;0.650198;	11317	112603	0	0	0	0.99717	1	0.908636	0.898557	0.903932	0.903046
Sample-ML2-Chip_run-698_60 SPD_1-23-2024	Q5FVM4	Q5FVM4;A6IQB9;A6IQC0	NONO_RAT	Nono	37508.7	13173.5	10973	37508.7	13173.5	10973		VELDNM(UniMod:35)PLR	VELDNMPLR	VELDNM(UniMod:35)PLR2	2	0.00464349	0.213311	0.000704376	1	0.000421763	0.000312012	0.000469925	0	0	3451.02	1192.55	2704.02		24465.3	0.893025	625761	620429	631098	143303	65932	115232	Non-POU domain-containing octamer-binding protein	0	0	0.271097	31223.9	329505	0.382824	1	0.839499	0.879868	0	-10000000	27136.8;2015.06;920.024;699.02;516.013;2454.07;477.014;645.022;410.009;46.0012;438.011;201.006;	23737.6;2015.06;736.942;699.02;516.013;2370.31;459.964;343.933;402.04;46.0012;259.613;201.006;	0.870049;0.949874;0.747277;0.882802;0.974899;0.878494;0.863814;0.558375;0.922466;0.589011;0.659006;0.846734;	7731	0.839499	0	0	0	0	1	0.891136	0.90431	0.913908	0.882314
Sample-ML3-Chip_run-699_60 SPD_1-23-2024	Q5FVM4	Q5FVM4;A6IQB9;A6IQC0	NONO_RAT	Nono	34950.4	12762.9	11424.4	34950.4	12762.9	11424.4		VELDNM(UniMod:35)PLR	VELDNMPLR	VELDNM(UniMod:35)PLR2	2	0.00692606	0.242303	0.000704376	1	0.000399042	0.000312012	0.000442087	0	0	3910.1	1238.09	2850.8		20577.6	0.930655	627493	622162	632825	143303	66272	115673	Non-POU domain-containing octamer-binding protein	0	0	0	28223.8	371214	0.229531	1	0	0.864282	0	-10000000	22874.7;2064.05;1159.03;687.018;411.013;2505.06;572.018;477.016;854.023;78.0024;278.008;123.003;	22874.7;2064.05;1159.03;687.018;382.112;2505.06;490.067;477.016;796.857;78.0024;278.008;106.878;	0.970692;0.95378;0.941443;0.842979;0.889068;0.991113;0.806795;0.920977;0.808701;0.596654;0.872602;0.690589;	7753	0	0	0	0	0	1	0.897396	0.90431	0.914537	0.887897
Sample-ML1-Chip_run-697_60 SPD_1-23-2024	Q5FVM4	Q5FVM4;A6IQB9;A6IQC0	NONO_RAT	Nono	40879.7	15382.9	14142	40879.7	15382.9	14142		VELDNM(UniMod:35)PLR	VELDNMPLR	VELDNM(UniMod:35)PLR2	2	0.00162018	0.0647434	0.000704376	1	0.000420168	0.000312012	0.000464468	0	0	3190.38	1189.48	2486.76		22574.5	0.928891	602731	597399	608061	143303	642731	11445	Non-POU domain-containing octamer-binding protein	0	0	0.772134	28961.9	374592	0.379534	1	0.837389	0.960814	0	-10000000	26162.7;1635.04;1028.03;577.013;425.011;2394.06;395.01;1096.03;548.017;104.002;263.006;135.004;	25157.8;1635.04;1028.03;527.302;376.821;2394.06;395.01;856.438;344.176;64.48;222.798;69.7542;	0.92597;0.942604;0.929271;0.885627;0.853829;0.942279;0.941977;0.667209;0.72035;0.508319;0.631252;0.558744;	7445	0.837389	0	0	0	0.935257	1	0.8925	0.90431	0.913615	0.883777
Sample-GL2-Chip_run-695_60 SPD_1-23-2024	Q5FVM4	Q5FVM4;A6IQB9;A6IQC0	NONO_RAT	Nono	30640.2	14229.4	11130.1	30640.2	14229.4	11130.1		VELDNM(UniMod:35)PLR	VELDNMPLR	VELDNM(UniMod:35)PLR2	2	0.00557069	0.216274	0.000704376	1	0.000391389	0.000312012	0.000432339	0	0	3152.09	1574.41	2729.92		22992	0.970905	639873	634542	645205	143303	678505	111951	Non-POU domain-containing octamer-binding protein	0	0	0	26547.7	286475	0.492005	1	0.727225	0.87989	0	-10000000	8831.21;1723.05;712.018;717.017;514.015;979.031;699.019;584.018;331.009;132.004;218.005;191.005;	4124.79;1723.05;712.018;717.017;514.015;551.707;673.482;60.1861;295.606;127.404;216.308;191.005;	0.552074;0.989909;0.96376;0.932332;0.954351;0.646118;0.953294;0.428383;0.821736;0.646602;0.741246;0.792954;	7907	0.727225	0	0	0	0	1	0.893646	0.90431	0.909892	0.888797
Sample-GL3-Chip_run-696_60 SPD_1-23-2024	Q5FVM4	Q5FVM4;A6IQB9;A6IQC0	NONO_RAT	Nono	24366.8	13479.7	13069.2	24366.8	13479.7	13069.2		VELDNM(UniMod:35)PLR	VELDNMPLR	VELDNM(UniMod:35)PLR2	2	0.000364348	0.00496937	0.000704376	1	0.000440529	0.000312012	0.000486145	0	0	2474.62	1195.43	1950.75		21822.3	0.93869	602598	597266	607929	143303	647439	109559	Non-POU domain-containing octamer-binding protein	0	0	0	27682.7	219062	0.432242	0.937638	0.334098	0.996963	0	-10000000	6640.17;1400.03;510.014;575.016;469.014;707.019;893.025;646.02;364.009;142.005;346.01;187.005;	3905.52;1400.03;510.014;564.573;462.522;453.73;806.529;483.221;343.817;138.209;327.573;139.93;	0.671484;0.947678;0.973375;0.885069;0.904603;0.684163;0.892094;0.739438;0.798753;0.789284;0.915349;0.649195;	7445	0.334098	0	0	0	0.995031	1	0.894063	0.90431	0.910475	0.889877
Sample-GL1-Chip_run-694_60 SPD_1-23-2024	Q5FVM4	Q5FVM4;A6IQB9;A6IQC0	NONO_RAT	Nono	15427.5	11616	12343.3	15427.5	11616	12343.3		VELDNM(UniMod:35)PLR	VELDNMPLR	VELDNM(UniMod:35)PLR2	2	0.00802946	0.308849	0.000704376	1	0.000431965	0.000312012	0.000481232	0	0	2102.55	1312.36	1872.22		22651.9	0.89545	597274	591942	602605	143303	650222	10713	Non-POU domain-containing octamer-binding protein	0	0	0	25438.7	137197	0.507342	1	0.157187	0.841293	0	-10000000	1878.05;1087.03;581.014;556.016;156.004;482.013;838.024;1086.03;409.012;99.0029;234.006;83.0023;	1878.05;1087.03;581.014;434.511;124.979;482.013;758.167;1086.03;332.272;55.106;222.65;83.0023;	0.865536;0.964373;0.891052;0.728903;0.699496;0.901206;0.835223;0.911293;0.791754;0.488329;0.949552;0.713997;	7379	0.157187	0	0	0	0	1	0.890227	0.90431	0.909273	0.887593
Sample-WM1-Chip_run-700_60 SPD_1-23-2024	A6IIC4	A6IIC4	A6IIC4_RAT	RGD1565364_predicted	494043	289.58	289.58	494043	289.58	289.58	289.58	VELFKARL	VELFKARL	VELFKARL2	2	0.00250866	0.095113	0.00933346	0.00240529	0.00600765	0.0190444	0.00408291	0	1	494043	289.58	487.67		2076.91	0.880933	95757	952239	962903	335996	907516	377453	Similar to cyclic nucleotide-gated channel subunit CNG6 (Predicted)	0	0	0.294497	2104.05	243599	0.556706	0.954046	0.426677	0.943662	0	-10000000	71.0023;373.01;45.0012;116.003;46.0011;79.0023;754.02;202.005;68.0017;31.0006;109.004;142.003;	71.0023;328.009;45.0012;95.0325;0;50.6482;324.112;119.423;3.43525;0;99.1891;64.4415;	0.948232;0.879233;0.680147;0.836517;0;0.610266;0.48006;0.719922;0.315566;0;0.889321;0.524334;	11839	0.426677	0	0	0	0.904887	1	0.877159	0.886477	0.890677	0.8751
Sample-ML2-Chip_run-698_60 SPD_1-23-2024	Q9Z1X1	Q9Z1X1;A0A0G2JXJ7;A6KSE8	ESYT1_RAT	Esyt1	4188.14	1436.49	2267.23	4188.14	1436.49	2267.23		VELGEKPVR	VELGEKPVR	VELGEKPVR2	2	0.000626313	0.0113703	0.00109998	1	0.000421763	0.000312012	0.000469925	0	0	958553	309243	701185		1579.36	0.742348	310989	305657	31632	-194105	317334	-195224	Extended synaptotagmin-1	0	0	0.88892	2159.05	243086	0.163615	1	0.601382	0.992775	0	-10000000	268.007;63.0018;217.006;332.01;227.006;593.018;5220.16;201.007;63.0018;35.0012;260.007;90.0023;	268.007;63.0018;167.212;319.679;183.403;523.334;5026.9;159.295;22.8128;0;226.706;59.7789;	0.942649;0.669577;0.648582;0.809754;0.680511;0.66973;0.691828;0.711956;0.414104;0.218926;0.763178;0.493612;	3834	0.601382	0	0	0	0.98863	1	0.880833	0.893795	0.903957	0.874257
Sample-WM1-Chip_run-700_60 SPD_1-23-2024	Q9Z1X1	Q9Z1X1;A0A0G2JXJ7;A6KSE8	ESYT1_RAT	Esyt1	12162.1	7211.01	3662.39	12162.1	7211.01	3662.39		VELGEKPVR	VELGEKPVR	VELGEKPVR2	2	0.0010316	0.0149892	0.00109998	1	0.000506329	0.000312012	0.000571755	0	0	926021	567323	955406		2941.54	0.840054	316124	310793	321456	-194105	324579	-19663	Extended synaptotagmin-1	0	0	0.985552	2851.07	288877	0.206511	0.980549	0.0846159	0.990679	0	-10000000	408.009;104.003;236.006;259.006;176.005;282.006;1303.03;0;0;0;220.006;88.0023;	408.009;98.217;236.006;196.898;78.6243;282.006;714.768;0;0;0;151.244;73.6175;	0.842382;0.804766;0.9037;0.671114;0.518741;0.783423;0.539522;0;0;0;0.672354;0.636108;	3900	0.0846159	0	0	0	0.985011	1	0.8725	0.893795	0.900012	0.870287
Sample-ML3-Chip_run-699_60 SPD_1-23-2024	Q9Z1X1	Q9Z1X1;A0A0G2JXJ7;A6KSE8	ESYT1_RAT	Esyt1	4091.17	1394.21	2336.34	4091.17	1394.21	2336.34		VELGEKPVR	VELGEKPVR	VELGEKPVR2	2	0.000819141	0.0180021	0.00109998	1	0.000399042	0.000312012	0.000442087	0	0	806.02	175025	403.01		1684.55	0.871744	339371	334039	344703	-194105	34325	-195797	Extended synaptotagmin-1	0	0	0.804502	3369.1	223306	0.500285	0.987849	0.15998	0.988468	0	-10000000	178.005;197.006;400.009;535.014;199.005;228.006;647.017;329.009;0;112.003;304.008;260.008;	178.005;197.006;400.009;535.014;199.005;228.006;563.247;329.009;0;112.003;285.879;203.281;	0.750219;0.657903;0.870687;0.82168;0.852632;0.968474;0.783743;0.900886;0;0.694637;0.752947;0.694142;	4186	0.15998	0	0	0	0.981998	1	0.892917	0.893795	0.905251	0.883174
Sample-WM3-Chip_run-702_60 SPD_1-23-2024	Q9Z1X1	Q9Z1X1;A0A0G2JXJ7;A6KSE8	ESYT1_RAT	Esyt1	3210.17	1921.17	2634.72	3210.17	1921.17	2634.72		VELGEKPVR	VELGEKPVR	VELGEKPVR2	2	0.00101219	0.029054	0.00109998	1	0.000515464	0.000312012	0.000576037	0	0	498108	354748	586945		2448.67	0.714416	266406	261074	271737	-194105	27285	-197173	Extended synaptotagmin-1	0	0	0.947193	2078.05	213802	0.538196	1	0.249394	0.982047	0	-10000000	327.009;151.003;132.003;232.006;60.0017;159.004;1740.06;107.002;99.0029;0;165.005;198.006;	302.592;134.666;77.7054;232.006;36.0011;117.811;1582.09;27.0019;71.3204;0;130.166;26.9657;	0.777027;0.833048;0.604044;0.942035;0.581973;0.6264;0.724586;0.454288;0.668075;0;0.818061;0.282295;	3284	0.249394	0	0	0	0.970946	1	0.87375	0.893795	0.898663	0.872334
Sample-ML2-Chip_run-698_60 SPD_1-23-2024	Q00566;Q00566-2	Q00566;A0A0G2JWK2;A0A8I6ABA1;A6KRS9;Q00566-2	MECP2_RAT	Mecp2	25780.1	9512.24	8993.6	25780.1	9512.24	8993.6	8993.6	VELIAYFEK	VELIAYFEK	VELIAYFEK2	2	0.000182715	0.000760712	0.000313972	0.000589275	0.000421763	0.000312012	0.000469925	0	1	2398.06	876315	1986.98		9497.41	0.859492	138844	138311	139377	681822	13621	702005	Methyl-CpG-binding protein 2	0	0	0.952934	11462.3	396072	0.647798	1	0.670869	0.999513	0	-10000000	829.02;1008.03;561.016;1597.04;436.013;173.006;233.006;42.0013;31.0006;60.0019;0;66.0025;	829.02;1008.03;561.016;691.232;417.578;136.62;233.006;0;25.8564;52.5363;0;0;	0.873301;0.83243;0.887711;0.450383;0.915523;0.750529;0.794169;0.214474;0.528345;0.620079;0;0.389821;	17172	0.670869	0	0	0	0.999239	1	0.89125	0.922525	0.931172	0.882429
Sample-WM1-Chip_run-700_60 SPD_1-23-2024	Q00566;Q00566-2	Q00566;A0A0G2JWK2;A0A8I6ABA1;A6KRS9;Q00566-2	MECP2_RAT	Mecp2	8265.74	4862.35	5126.59	8265.74	4862.35	5126.59	5126.59	VELIAYFEK	VELIAYFEK	VELIAYFEK2	2	0.00106897	0.0225805	0.000313972	0.000630915	0.000506329	0.000312012	0.000571755	0	1	699746	388239	653816		5628.73	0.827215	139711	139178	140245	681822	13715	700095	Methyl-CpG-binding protein 2	0	0	0.878658	6024.15	342988	0.424301	1	0.867832	0.986025	0	-10000000	300.008;349.009;196.005;1456.05;86.0024;81.0018;86.0018;25.0007;79.0018;171.004;33.0012;38.0013;	269.008;234.734;196.005;113.209;86.0024;65.7447;64.6112;0;31.9878;132.741;0;18.5624;	0.920065;0.719843;0.828371;0.0887778;0.971524;0.550383;0.540915;0;0.404477;0.729036;0.177989;0.447848;	17282	0.867832	0	0	0	0.977419	1	0.892396	0.922525	0.927876	0.887692
Sample-ML3-Chip_run-699_60 SPD_1-23-2024	Q00566;Q00566-2	Q00566;A0A0G2JWK2;A0A8I6ABA1;A6KRS9;Q00566-2	MECP2_RAT	Mecp2	29830.2	10300.2	9391.2	29830.2	10300.2	9391.2	9391.2	VELIAYFEK	VELIAYFEK	VELIAYFEK2	2	0.00018615	0.00221437	0.000313972	0.000538793	0.000399042	0.000312012	0.000442087	0	1	2413.48	972861	2240.09		9868.44	0.924595	139556	139022	140089	681822	136904	701513	Methyl-CpG-binding protein 2	0	0	0.93265	10632.3	328441	0.526851	1	106905	0.998567	0	-10000000	877.027;926.028;637.019;1443.04;88.002;293.008;180.005;111.004;101.002;157.005;0;42.0013;	877.027;926.028;610.425;481.63;0;240.663;162.036;0;90.501;143.125;0;0;	0.920464;0.976601;0.851635;0.344416;0.155328;0.79091;0.81083;0.118512;0.687274;0.767083;0;0.0844933;	17260	106905	0	0	0	0.997786	1	0.890312	0.922525	0.932746	0.880546
Sample-ML1-Chip_run-697_60 SPD_1-23-2024	Q00566;Q00566-2	Q00566;A0A0G2JWK2;A0A8I6ABA1;A6KRS9;Q00566-2	MECP2_RAT	Mecp2	31653.2	11920.6	10669.7	31653.2	11920.6	10669.7	10669.7	VELIAYFEK	VELIAYFEK	VELIAYFEK2	2	0.000248339	0.000729576	0.000313972	0.00063857	0.000420168	0.000312012	0.000464468	0	1	3099.07	1250.43	2614.19		11702.7	0.959872	137963	13743	138496	681822	13525	703735	Methyl-CpG-binding protein 2	0	0	0.983832	13873.3	436448	0.508147	1	0.575877	0.999541	0	-10000000	1143.03;1378.03;578.013;2697.07;328.01;239.007;178.005;28.0006;93.0024;44.0013;72.0024;131.004;	1143.03;1378.03;578.013;1183.15;328.01;239.007;178.005;0;68.4079;0;0;53.2214;	0.943888;0.98652;0.92795;0.472394;0.840668;0.80359;0.875392;0.170364;0.60738;0.299154;0.217458;0.342191;	17062	0.575877	0	0	0	0.99927	1	0.894792	0.922525	0.930939	0.88611
Sample-GL2-Chip_run-695_60 SPD_1-23-2024	Q00566;Q00566-2	Q00566;A0A0G2JWK2;A0A8I6ABA1;A6KRS9;Q00566-2	MECP2_RAT	Mecp2	23267.9	11005	9990.29	23267.9	11005	9990.29	9990.29	VELIAYFEK	VELIAYFEK	VELIAYFEK2	2	0.00194715	0.069357	0.000313972	0.000534188	0.000391389	0.000312012	0.000432339	0	1	1945.06	975761	1691.9		8558.63	0.969618	140256	139723	140789	681822	13.72	703674	Methyl-CpG-binding protein 2	0	0	0.898851	9839.25	362137	0.503485	1	0.515582	0.95806	0	-10000000	633.016;932.028;380.011;2525.06;134.004;326.009;95.0025;49.0012;130.004;84.0019;0;43.0013;	633.016;932.028;380.012;1481.48;90.2957;297.055;18.2081;12.5423;111.956;48.678;0;0;	0.970968;0.970947;0.964112;0.61244;0.649497;0.856032;0.431799;0.370721;0.781827;0.570875;0;0.168237;	17348	0.515582	0	0	0	0.930643	1	0.892955	0.922525	0.928818	0.887839
Sample-GL3-Chip_run-696_60 SPD_1-23-2024	Q00566;Q00566-2	Q00566;A0A0G2JWK2;A0A8I6ABA1;A6KRS9;Q00566-2	MECP2_RAT	Mecp2	19926.8	10312	9979.19	19926.8	10312	9979.19	9979.19	VELIAYFEK	VELIAYFEK	VELIAYFEK2	2	0.00238878	0.0634484	0.000313972	0.000652742	0.000440529	0.000312012	0.000486145	0	1	1922.35	958924	1564.8		8213.54	0.952756	139195	138662	139728	681822	136162	70441	Methyl-CpG-binding protein 2	0	0	0.958255	10090.3	351053	0.490207	1	0.348818	0.962557	0	-10000000	844.025;758.022;380.011;3563.11;94.0024;252.006;196.006;112.003;93.003;95.0026;31.0007;145.004;	844.025;698.311;380.011;2192.02;47.1787;252.006;80.0104;75.2757;39.0274;53.8315;0;70.55;	0.980936;0.916773;0.95629;0.665771;0.540679;0.823949;0.488296;0.636449;0.44406;0.522875;0;0.595106;	17216	0.348818	0	0	0	0.936552	1	0.892083	0.922525	0.929566	0.887516
Sample-GL1-Chip_run-694_60 SPD_1-23-2024	Q00566;Q00566-2	Q00566;A0A0G2JWK2;A0A8I6ABA1;A6KRS9;Q00566-2	MECP2_RAT	Mecp2	18961.7	11477.6	9747.62	18961.7	11477.6	9747.62	9747.62	VELIAYFEK	VELIAYFEK	VELIAYFEK2	2	0.000366339	0.00292149	0.000313972	0.000702741	0.000431965	0.000312012	0.000481232	0	1	2192.88	1112.62	1587.27		7695.24	0.876936	13937	138836	139903	681822	136551	704856	Methyl-CpG-binding protein 2	0	0	0.963701	10631.3	366988	0.53633	1	0.417185	0.998219	0	-10000000	510.015;1046.02;641.02;2319.06;116.004;257.007;190.004;51.0012;175.004;153.004;0;109.002;	505.837;1046.02;641.02;2054.38;116.004;257.007;190.004;0;130.022;48.6452;0;0;	0.824354;0.845937;0.969013;0.842235;0.84816;0.967292;0.909619;0.324298;0.778856;0.415875;0;0.353836;	17238	0.417185	0	0	0	0.997079	1	0.90125	0.922525	0.928668	0.896822
Sample-ML2-Chip_run-698_60 SPD_1-23-2024	A0A096MIW7;A0A096MKB4;A0A0G2K749;A0A8I6A9Q5;A0A8I6G1L6;C0IXW5;C0IXW6;E9PTY6	A0A096MIW7;A0A096MKB4;A0A0G2K749;C0IXW5;E9PTY6;A0A8I6A9Q5;A0A8I6G1L6;A6K154;C0IXW6	A0A096MIW7_RAT;A0A096MKB4_RAT;A0A0G2K749_RAT;A0A8I6A9Q5_RAT;A0A8I6G1L6_RAT;C0IXW5_RAT;C0IXW6_RAT;E9PTY6_RAT	Fry	5047.15	1692.86	1768.9	5047.15	1692.86	1768.9		VELIDLLAR	VELIDLLAR	VELIDLLAR2	2	0.000316874	0.00139528	0.000100388	0.000589275	0.000421763	0.000312012	0.000469925	0	0	3922.1	1359.26	3082.01		7324.7	0.972334	162269	161736	162802	874449	158807	89606	FRY microtubule binding protein	0	0	0.994697	9321.26	466047	0.612739	1	0.719925	0.999108	0	-10000000	1369.04;1471.04;1082.03;269.008;121.003;240.006;54.0012;0;0;31.0006;41.0012;0;	1369.04;1471.04;1082.03;269.008;73.812;229.94;32.5756;0;0;31.0006;19.4546;0;	0.978137;0.94995;0.995423;0.906851;0.521723;0.810188;0.506617;0;0;0.550547;0.408166;0;	20070	0.719925	0	0	0	0.998605	1	0.892604	0.900249	0.909991	0.883812
Sample-WM1-Chip_run-700_60 SPD_1-23-2024	A0A096MIW7;A0A096MKB4;A0A0G2K749;A0A8I6A9Q5;A0A8I6G1L6;C0IXW5;C0IXW6;E9PTY6	A0A096MIW7;A0A096MKB4;A0A0G2K749;C0IXW5;E9PTY6;A0A8I6A9Q5;A0A8I6G1L6;A6K154;C0IXW6	A0A096MIW7_RAT;A0A096MKB4_RAT;A0A0G2K749_RAT;A0A8I6A9Q5_RAT;A0A8I6G1L6_RAT;C0IXW5_RAT;C0IXW6_RAT;E9PTY6_RAT	Fry	1328.85	786629	1177.67	1328.85	786629	1177.67		VELIDLLAR	VELIDLLAR	VELIDLLAR2	2	0.000277527	0.00133539	0.000100388	0.000630915	0.00118718	0.000312012	0.0012826	0	0	1133.92	647573	1090.55		2101.48	0.885709	162605	162072	163138	874449	159473	895746	FRY microtubule binding protein	0	0	0.958574	2185.06	369146	0.608379	1	0.2563	0.999162	0	-10000000	497.015;345.012;345.01;125.002;140.004;134.003;35.0012;70.0017;0;32.0012;0;0;	488.828;300.085;345.01;125.002;140.004;100.603;35.0012;0;0;7.73791;0;0;	0.863391;0.84287;0.954593;0.725488;0.857022;0.643059;0.655493;0.117089;0;0.368236;0;0;	20114	0.2563	0	0	0	0.998665	1	0.894091	0.900249	0.906395	0.888679
Sample-ML3-Chip_run-699_60 SPD_1-23-2024	A0A096MIW7;A0A096MKB4;A0A0G2K749;A0A8I6A9Q5;A0A8I6G1L6;C0IXW5;C0IXW6;E9PTY6	A0A096MIW7;A0A096MKB4;A0A0G2K749;C0IXW5;E9PTY6;A0A8I6A9Q5;A0A8I6G1L6;A6K154;C0IXW6	A0A096MIW7_RAT;A0A096MKB4_RAT;A0A0G2K749_RAT;A0A8I6A9Q5_RAT;A0A8I6G1L6_RAT;C0IXW5_RAT;C0IXW6_RAT;E9PTY6_RAT	Fry	5580.41	2083.5	1701.89	5580.41	2083.5	1701.89		VELIDLLAR	VELIDLLAR	VELIDLLAR2	2	0.000234018	0.00413896	0.000100388	0.000538793	0.000399042	0.000312012	0.000442087	0	0	2753.08	1071.86	2468.04		7171.03	0.907557	162626	162093	163159	874449	158938	898422	FRY microtubule binding protein	0	0	0.968358	7999.23	349622	0.608094	0.995772	0.933841	0.997325	0	-10000000	1016.03;1176.03;561.016;88.003;72.0018;148.004;0;0;67.0018;0;0;34.0012;	1016.03;1176.03;561.016;88.003;71.6412;92.4193;0;0;66.6748;0;0;0;	0.860766;0.911563;0.983901;0.782999;0.611477;0.596916;0;0;0.610508;0;0;0.4169;	20114	0.933841	0	0	0	0.995861	1	0.892396	0.900249	0.910737	0.882635
Sample-ML1-Chip_run-697_60 SPD_1-23-2024	A0A096MIW7;A0A096MKB4;A0A0G2K749;A0A8I6A9Q5;A0A8I6G1L6;C0IXW5;C0IXW6;E9PTY6	A0A096MIW7;A0A096MKB4;A0A0G2K749;C0IXW5;E9PTY6;A0A8I6A9Q5;A0A8I6G1L6;A6K154;C0IXW6	A0A096MIW7_RAT;A0A096MKB4_RAT;A0A0G2K749_RAT;A0A8I6A9Q5_RAT;A0A8I6G1L6_RAT;C0IXW5_RAT;C0IXW6_RAT;E9PTY6_RAT	Fry	3995.13	1537.53	1506.54	3995.13	1537.53	1506.54		VELIDLLAR	VELIDLLAR	VELIDLLAR2	2	0.000293997	0.00120979	0.000100388	0.00063857	0.000420168	0.000312012	0.000464468	0	0	1955.06	769868	1609.51		5927.6	0.960823	159612	159079	160145	874449	156303	896304	FRY microtubule binding protein	0	0	0.956115	7200.19	439514	0.594186	1	17259	0.999238	0	-10000000	468.014;904.024;583.019;183.005;98.0024;165.005;112.002;0;58.0012;72.0023;0;100.002;	468.014;904.024;583.018;183.005;98.0024;155.414;46.7758;0;24.2097;50.1273;0;0;	0.976814;0.94829;0.967421;0.851014;0.74304;0.811016;0.473444;0;0.460397;0.557308;0;0.352963;	19740	17259	0	0	0	0.99879	1	0.895	0.900249	0.910264	0.88632
Sample-GL2-Chip_run-695_60 SPD_1-23-2024	A0A096MIW7;A0A096MKB4;A0A0G2K749;A0A8I6A9Q5;A0A8I6G1L6;C0IXW5;C0IXW6;E9PTY6	A0A096MIW7;A0A096MKB4;A0A0G2K749;C0IXW5;E9PTY6;A0A8I6A9Q5;A0A8I6G1L6;A6K154;C0IXW6	A0A096MIW7_RAT;A0A096MKB4_RAT;A0A0G2K749_RAT;A0A8I6A9Q5_RAT;A0A8I6G1L6_RAT;C0IXW5_RAT;C0IXW6_RAT;E9PTY6_RAT	Fry	2463.94	1203.98	1236.82	2463.94	1203.98	1236.82		VELIDLLAR	VELIDLLAR	VELIDLLAR2	2	9.55429	0.00690787	0.000100388	0.00276091	0.000391389	0.000312012	0.000432339	0	0	1199.65	624166	1082.26		3915.43	0.851944	164037	163504	16457	874449	161126	891813	FRY microtubule binding protein	0	0	0.9412	4340.11	354151	0.544372	0.922021	0.550105	0.995659	0	-10000000	403.011;528.012;362.011;78.0024;109.003;169.003;64.0018;0;0;0;0;0;	403.011;477.082;319.554;46.0012;101.331;132.033;63.6918;0;0;0;0;0;	0.967677;0.752534;0.8544;0.513642;0.739882;0.761877;0.680651;0;0;0;0;0;	20290	0.550105	0	0	0	0.993092	1	0.894773	0.900249	0.906045	0.890312
Sample-GL3-Chip_run-696_60 SPD_1-23-2024	A0A096MIW7;A0A096MKB4;A0A0G2K749;A0A8I6A9Q5;A0A8I6G1L6;C0IXW5;C0IXW6;E9PTY6	A0A096MIW7;A0A096MKB4;A0A0G2K749;C0IXW5;E9PTY6;A0A8I6A9Q5;A0A8I6G1L6;A6K154;C0IXW6	A0A096MIW7_RAT;A0A096MKB4_RAT;A0A0G2K749_RAT;A0A8I6A9Q5_RAT;A0A8I6G1L6_RAT;C0IXW5_RAT;C0IXW6_RAT;E9PTY6_RAT	Fry	3836.29	1951.05	1200.35	3836.29	1951.05	1200.35		VELIDLLAR	VELIDLLAR	VELIDLLAR2	2	0.63292	0.63292	0.000100388	0.000652742	0.000440529	0.000312012	0.000486145	0	0	1208.51	647884	1057.24		4255.25	0.867661	162799	162266	163332	874449	159512	895905	FRY microtubule binding protein	0	0	0.971755	4864.11	343436	0.423211	0.885623	0.433578	0.999961	0	-10000000	517.015;592.016;240.007;173.004;91.003;256.007;57.0012;0;0;0;0;0;	448.013;520.493;240.007;173.004;76.3202;256.007;57.0012;0;0;0;0;0;	0.878412;0.867775;0.847343;0.982057;0.773877;0.94704;0.497215;0;0;0;0;0;	20136	0.433578	0	0	0	0.999937	1	0.895312	0.900249	0.906794	0.891313
Sample-WM2-Chip_run-701_60 SPD_1-23-2024	A0A096MIW7;A0A096MKB4;A0A0G2K749;A0A8I6A9Q5;A0A8I6G1L6;C0IXW5;C0IXW6;E9PTY6	A0A096MIW7;A0A096MKB4;A0A0G2K749;C0IXW5;E9PTY6;A0A8I6A9Q5;A0A8I6G1L6;A6K154;C0IXW6	A0A096MIW7_RAT;A0A096MKB4_RAT;A0A0G2K749_RAT;A0A8I6A9Q5_RAT;A0A8I6G1L6_RAT;C0IXW5_RAT;C0IXW6_RAT;E9PTY6_RAT	Fry	2090.82	1194.61	1184.88	2090.82	1194.61	1184.88		VELIDLLAR	VELIDLLAR	VELIDLLAR2	2	0.000283302	0.00762745	0.000100388	0.000598444	0.000499002	0.000312012	0.000557414	0	0	1219.04	678056	1092.16		3749.54	0.949404	160671	160138	161204	874449	158025	895385	FRY microtubule binding protein	0	0	0.970754	4185.11	326721	0.564558	1	0.483721	0.995272	0	-10000000	490.015;349.009;380.011;35.0012;37.0012;171.004;116.003;0;0;0;0;0;	490.015;349.009;380.011;0;37.0012;49.0085;116.003;0;0;0;0;0;	0.965012;0.984871;0.896704;0.280116;0.59663;0.30272;0.728214;0;0;0;0;0;	19872	0.483721	0	0	0	0.992373	1	0.8925	0.900249	0.905345	0.888184
Sample-GL1-Chip_run-694_60 SPD_1-23-2024	A0A096MIW7;A0A096MKB4;A0A0G2K749;A0A8I6A9Q5;A0A8I6G1L6;C0IXW5;C0IXW6;E9PTY6	A0A096MIW7;A0A096MKB4;A0A0G2K749;C0IXW5;E9PTY6;A0A8I6A9Q5;A0A8I6G1L6;A6K154;C0IXW6	A0A096MIW7_RAT;A0A096MKB4_RAT;A0A0G2K749_RAT;A0A8I6A9Q5_RAT;A0A8I6G1L6_RAT;C0IXW5_RAT;C0IXW6_RAT;E9PTY6_RAT	Fry	2971.08	1749.96	1135.52	2971.08	1749.96	1135.52		VELIDLLAR	VELIDLLAR	VELIDLLAR2	2	0.000366339	0.00367954	0.000100388	0.000702741	0.000431965	0.000312012	0.000481232	0	0	430309	229316	327143		2151.58	0.749431	163329	162796	163863	874449	160683	895423	FRY microtubule binding protein	0	0	0.867921	2830.09	268003	0.301001	0.890007	0.384536	0.997758	0	-10000000	266.008;148.004;102.003;57.0012;133.004;239.006;33.0012;0;31.0006;0;0;0;	209.71;141.938;78.6611;16.5464;133.004;187.35;7.99502;0;0;0;0;0;	0.703952;0.832642;0.720531;0.436172;0.885346;0.798846;0.372705;0;0.158596;0;0;0;	20202	0.384536	0	0	0	0.99632	1	0.892614	0.900249	0.905069	0.889952
Sample-WM3-Chip_run-702_60 SPD_1-23-2024	A0A096MIW7;A0A096MKB4;A0A0G2K749;A0A8I6A9Q5;A0A8I6G1L6;C0IXW5;C0IXW6;E9PTY6	A0A096MIW7;A0A096MKB4;A0A0G2K749;C0IXW5;E9PTY6;A0A8I6A9Q5;A0A8I6G1L6;A6K154;C0IXW6	A0A096MIW7_RAT;A0A096MKB4_RAT;A0A0G2K749_RAT;A0A8I6A9Q5_RAT;A0A8I6G1L6_RAT;C0IXW5_RAT;C0IXW6_RAT;E9PTY6_RAT	Fry	1980.07	1026.58	1013.2	1980.07	1026.58	1013.2		VELIDLLAR	VELIDLLAR	VELIDLLAR2	2	0.000227829	0.00569544	0.000100388	0.000588928	0.000515464	0.000312012	0.000576037	0	0	1102.03	552963	914898		3336.63	0.827746	160833	160299	161366	874449	158004	893917	FRY microtubule binding protein	0	0	0.917053	4019.11	252468	0.586564	1	0.859176	0.996429	0	-10000000	405.012;333.011;364.011;136.004;35.0012;186.005;78.0018;0;113.004;0;0;0;	405.012;333.011;364.011;136.004;0;186.005;37.3332;0;113.004;0;0;0;	0.741331;0.780573;0.967049;0.65778;0.407602;0.807504;0.523043;0;0.687931;0;0;0;	19894	0.859176	0	0	0	0.994305	1	0.896146	0.900249	0.906392	0.89242
Sample-ML2-Chip_run-698_60 SPD_1-23-2024	P01026	P01026;M0RBJ7;A0A8I6ATP7;A6KQR3;M0RBF1	CO3_RAT	C3	59057.8	21344.4	20539.7	59057.8	21344.4	20539.7		VELKPGDNLNVNFHLR	VELKPGDNLNVNFHLR	VELKPGDNLNVNFHLR3	3	0.847416	0.847416	0.026672	1	0.000421763	0.000312012	0.000469925	0	0	6973.22	2586.92	5865.64		17043.4	0.984253	103865	103332	104399	435168	102969	43999	Complement C3	0	0	0.924492	20261.6	587753	0.376941	1	184124	0.999995	0	-10000000	3560.11;2389.08;1024.03;1246.04;582.016;899.03;699.021;873.024;529.015;362.013;0;431.016;	3560.11;2389.08;1024.03;1246.04;582.016;899.03;699.021;873.024;529.015;362.013;0;413.755;	0.98579;0.982799;0.982305;0.964192;0.929451;0.952465;0.925055;0.933824;0.876821;0.87396;0;0.78409;	12842	184124	0	0	0	0.999992	1	0.96	0.941576	0.952421	0.947898
Sample-WM1-Chip_run-700_60 SPD_1-23-2024	P01026	P01026;M0RBJ7;A0A8I6ATP7;A6KQR3;M0RBF1	CO3_RAT	C3	31628.5	16388.8	12594.4	31628.5	16388.8	12594.4		VELKPGDNLNVNFHLR	VELKPGDNLNVNFHLR	VELKPGDNLNVNFHLR3	3	0.000223347	0.00102242	0.026672	1	0.000506329	0.000312012	0.000571755	0	0	1914.83	1121.88	1889.31		23973.9	0.915188	104378	103844	104911	435168	10349	438264	Complement C3	0	0	0.868827	24297.8	317863	0.47878	1	124533	0.999359	0	-10000000	819.029;873.026;248.008;504.017;377.011;571.016;158.005;441.014;289.008;359.012;0;274.008;	819.029;873.026;222.776;504.017;359.642;398.509;116.198;437.399;279.085;285.074;0;244.42;	0.966046;0.907373;0.758834;0.795337;0.863247;0.701372;0.657271;0.877441;0.856087;0.690728;0;0.64875;	12908	124533	0	0	0	0.998978	1	0.957396	0.941576	0.949343	0.948473
Sample-ML3-Chip_run-699_60 SPD_1-23-2024	P01026	P01026;M0RBJ7;A0A8I6ATP7;A6KQR3;M0RBF1	CO3_RAT	C3	48639	19397.2	18703.4	48639	19397.2	18703.4		VELKPGDNLNVNFHLR	VELKPGDNLNVNFHLR	VELKPGDNLNVNFHLR3	3	0.026672	0.026672	0.026672	1	0.000399042	0.000312012	0.000442087	0	0	7818.23	2703.19	6224.31		13923.9	0.984116	104396	103863	10493	435168	10335	439613	Complement C3	0	0	0.933705	17489.5	517509	0.447746	1	15645	0.999998	0	-10000000	3562.11;2611.08;1645.04;990.04;925.027;923.03;275.008;1176.04;533.016;365.011;0;498.016;	3562.11;2611.08;1645.04;990.04;893.534;881.655;257.09;1157.76;533.016;295.541;0;409.443;	0.987798;0.976012;0.989006;0.873057;0.866792;0.914809;0.843593;0.961905;0.874022;0.847462;0;0.802802;	12908	15645	0	0	0	0.999997	1	0.963333	0.941576	0.953756	0.949837
Sample-ML1-Chip_run-697_60 SPD_1-23-2024	P01026	P01026;M0RBJ7;A0A8I6ATP7;A6KQR3;M0RBF1	CO3_RAT	C3	55454.5	21890	20939.5	55454.5	21890	20939.5		VELKPGDNLNVNFHLR	VELKPGDNLNVNFHLR	VELKPGDNLNVNFHLR3	3	1.51394	1.51394	0.026672	1	0.000420168	0.000312012	0.000464468	0	0	7292.24	2763.36	5777.17		17819.5	0.984164	102628	102095	103161	435168	101633	440447	Complement C3	0	0	0.910877	22492.7	588997	0.619996	1	164848	0.99999	0	-10000000	3662.12;2536.09;1094.04;1284.03;894.023;868.027;457.014;1158.04;206.006;503.018;0;745.025;	3662.12;2536.09;1094.04;1284.03;831.647;792.739;457.014;1134.92;206.006;385.027;0;590.83;	0.991389;0.987472;0.952307;0.959093;0.94249;0.938105;0.913605;0.927156;0.925963;0.775641;0;0.755991;	12688	164848	0	0	0	0.999985	1	0.9625	0.941576	0.952624	0.949758
Sample-GL2-Chip_run-695_60 SPD_1-23-2024	P01026	P01026;M0RBJ7;A0A8I6ATP7;A6KQR3;M0RBF1	CO3_RAT	C3	30535.4	15098.7	11340	30535.4	15098.7	11340		VELKPGDNLNVNFHLR	VELKPGDNLNVNFHLR	VELKPGDNLNVNFHLR3	3	2.39868	2.39868	0.026672	1	0.000391389	0.000312012	0.000432339	0	0	3200.56	1511.64	2621.08		9657.35	0.974657	105275	104742	105809	435168	104304	438416	Complement C3	0	0	0.848321	11792.4	452206	0.494066	1	0.504742	0.999985	0	-10000000	1885.06;984.027;374.013;575.015;566.017;549.018;146.006;605.017;142.005;385.012;0;135.004;	1842.52;984.027;374.013;541.705;304.995;461.263;137.34;586.76;111.184;256.865;0;94.9447;	0.969219;0.989955;0.961195;0.891773;0.61598;0.836276;0.777746;0.866714;0.618662;0.714335;0;0.700132;	13018	0.504742	0	0	0	0.999976	1	0.96	0.941576	0.949877	0.948967
Sample-GL3-Chip_run-696_60 SPD_1-23-2024	P01026	P01026;M0RBJ7;A0A8I6ATP7;A6KQR3;M0RBF1	CO3_RAT	C3	21441.9	10848	10659.1	21441.9	10848	10659.1		VELKPGDNLNVNFHLR	VELKPGDNLNVNFHLR	VELKPGDNLNVNFHLR3	3	4.33608	4.33608	0.026672	1	0.000440529	0.000312012	0.000486145	0	0	2556.09	1322.77	2158.53		7035.49	0.969612	104392	103859	104925	435168	103333	440723	Complement C3	0	0	0.766975	8331.28	362593	0.571505	1	0.422181	0.999973	0	-10000000	1354.05;745.027;457.016;366.011;399.016;399.013;97.0042;801.026;267.009;540.016;0;282.008;	1354.05;745.027;457.016;343.21;203.304;373.478;78.3906;651.239;233.031;474.593;0;200.522;	0.975055;0.96578;0.959729;0.833011;0.593231;0.900917;0.661357;0.818904;0.841435;0.753633;0;0.642878;	12908	0.422181	0	0	0	0.999957	1	0.957396	0.941576	0.950294	0.946746
Sample-WM2-Chip_run-701_60 SPD_1-23-2024	P01026	P01026;M0RBJ7;A0A8I6ATP7;A6KQR3;M0RBF1	CO3_RAT	C3	35160.6	20001.6	18684.6	35160.6	20001.6	18684.6		VELKPGDNLNVNFHLR	VELKPGDNLNVNFHLR	VELKPGDNLNVNFHLR3	3	7.55801	0.000240712	0.026672	1	0.000499002	0.000312012	0.000557414	0	0	4414.15	2667.36	4296.38		19803.9	0.962361	102265	101732	102798	435168	101167	438926	Complement C3	0	0	0.953005	20346.8	471964	0.812337	1	250571	0.99985	0	-10000000	2249.07;1519.05;646.018;535.018;373.013;602.016;212.006;733.022;131.004;336.01;0;1022.03;	2249.07;1519.05;646.018;522.264;340.107;602.016;212.006;733.022;131.004;302.892;0;1022.03;	0.977534;0.938863;0.964788;0.936958;0.774046;0.839799;0.661518;0.946608;0.888475;0.839047;0;0.948484;	12644	250571	0	0	0	0.999759	1	0.96	0.941576	0.947983	0.951346
Sample-GL1-Chip_run-694_60 SPD_1-23-2024	P01026	P01026;M0RBJ7;A0A8I6ATP7;A6KQR3;M0RBF1	CO3_RAT	C3	22279.7	11622.8	11026.6	22279.7	11622.8	11026.6		VELKPGDNLNVNFHLR	VELKPGDNLNVNFHLR	VELKPGDNLNVNFHLR3	3	1.59063	1.59063	0.026672	1	0.000431965	0.000312012	0.000481232	0	0	2504.06	1512.77	2158.13		10383.9	0.932384	104747	104214	105281	435168	104072	438862	Complement C3	0	0	0.726225	12048.3	352811	0.515981	1	0.392737	0.99999	109522	0.487692	1031.03;1093.03;451.016;433.014;506.015;287.009;179.006;466.014;217.008;257.009;0;170.005;	1031.03;1048.3;424.726;391.165;482.146;234.501;153.964;427.03;175.174;218.354;0;116.309;	0.971293;0.939688;0.819899;0.883245;0.778797;0.848341;0.878968;0.821507;0.772876;0.79825;0;0.696095;	12952	0.392737	0	0	0	0.999984	1	0.957083	0.941576	0.949628	0.946228
Sample-WM3-Chip_run-702_60 SPD_1-23-2024	P01026	P01026;M0RBJ7;A0A8I6ATP7;A6KQR3;M0RBF1	CO3_RAT	C3	48140.2	24417.2	19488.6	48140.2	24417.2	19488.6		VELKPGDNLNVNFHLR	VELKPGDNLNVNFHLR	VELKPGDNLNVNFHLR3	3	0.000182	0.000534251	0.026672	1	0.000515464	0.000312012	0.000576037	0	0	3227.1	1985.56	3285.19		22076.9	0.96079	102428	101894	102961	435168	101286	440411	Complement C3	0	0	0.890764	21686.5	397004	0.704083	1	203204	0.999664	0	-10000000	1853.06;990.033;384.012;377.012;453.014;411.013;106.003;496.018;231.006;294.011;0;672.023;	1853.06;990.033;384.012;377.012;423.712;346.895;92.0893;496.018;231.006;271.943;0;672.023;	0.987727;0.936058;0.894568;0.904877;0.85486;0.825588;0.737371;0.978733;0.793574;0.871391;0;0.910946;	12666	203204	0	0	0	0.999466	1	0.951771	0.941576	0.94773	0.943219
Sample-ML2-Chip_run-698_60 SPD_1-23-2024	P01026	P01026;M0RBJ7;A0A8I6ATP7;A6KQR3;M0RBF1	CO3_RAT	C3	59057.8	21344.4	20539.7	59057.8	21344.4	20539.7		VELKPGDNLNVNFHLR	VELKPGDNLNVNFHLR	VELKPGDNLNVNFHLR4	4	6.59674	0.000171177	1.11803	1	0.000421763	0.000312012	0.000469925	0	0	2465.07	912281	2068.53		20159.1	0.947714	103759	103226	104292	435168	102969	439174	Complement C3	0	0	0.993823	24023.6	475682	0.387679	1	0	0.99989	0	-10000000	497.012;1478.04;543.011;504.011;278.007;447.011;178.004;52.0009;543.012;177.004;134.003;287.007;	493.87;1478.04;493.157;504.011;272.806;447.011;21.0409;0;460.961;122.595;35.2323;270.563;	0.909704;0.9784;0.893811;0.908923;0.873869;0.950016;0.303275;0.0704899;0.705038;0.652015;0.395354;0.845469;	12826	0	0	0	0	0.999829	1	0.831146	0.825456	0.829113	0.836787
Sample-WM1-Chip_run-700_60 SPD_1-23-2024	P01026	P01026;M0RBJ7;A0A8I6ATP7;A6KQR3;M0RBF1	CO3_RAT	C3	31628.5	16388.8	12594.4	31628.5	16388.8	12594.4		VELKPGDNLNVNFHLR	VELKPGDNLNVNFHLR	VELKPGDNLNVNFHLR4	4	0.000406339	0.00341424	1.11803	1	0.000506329	0.000312012	0.000571755	0	0	556151	324537	546538		4131.44	0.924471	104271	103737	104804	435168	10349	437458	Complement C3	0	0	0.953767	4204.11	286687	0.359979	1	0	0.997862	0	-10000000	248.006;262.006;55.0011;107.003;129.003;132.003;112.003;28.0005;179.004;29.0005;95.0025;46.0011;	248.006;253.144;55.0011;76.426;129.003;132.003;25.1845;28.0005;174.471;29.0005;54.3478;0;	0.975232;0.893904;0.836272;0.565878;0.903303;0.794094;0.379225;0.584046;0.875936;0.601878;0.5102;0.198395;	12892	0	0	0	0	0.996586	1	0.846136	0.825456	0.825658	0.849098
Sample-ML3-Chip_run-699_60 SPD_1-23-2024	P01026	P01026;M0RBJ7;A0A8I6ATP7;A6KQR3;M0RBF1	CO3_RAT	C3	48639	19397.2	18703.4	48639	19397.2	18703.4		VELKPGDNLNVNFHLR	VELKPGDNLNVNFHLR	VELKPGDNLNVNFHLR4	4	1.82107	1.82107	1.11803	1	0.000399042	0.000312012	0.000442087	0	0	3362.07	1160.91	2673.09		20897.3	0.963287	10429	103756	104823	435168	10335	438836	Complement C3	0	0	0.989677	26283.6	577489	0.58491	1	0	0.999988	0	-10000000	1062.02;1690.04;610.013;700.018;456.009;313.007;199.005;38.001;355.01;82.0019;145.003;229.005;	1062.02;1690.04;610.013;688.119;444.75;291.498;161.55;38.001;355.01;65.4277;77.5572;142.728;	0.978705;0.949957;0.973375;0.900379;0.912617;0.91037;0.775532;0.688652;0.879438;0.668022;0.528982;0.688355;	12892	0	0	0	0	0.999982	1	0.833864	0.825456	0.831844	0.836959
Sample-ML1-Chip_run-697_60 SPD_1-23-2024	P01026	P01026;M0RBJ7;A0A8I6ATP7;A6KQR3;M0RBF1	CO3_RAT	C3	55454.5	21890	20939.5	55454.5	21890	20939.5		VELKPGDNLNVNFHLR	VELKPGDNLNVNFHLR	VELKPGDNLNVNFHLR4	4	0.000248339	0.0007757	1.11803	1	0.000420168	0.000312012	0.000464468	0	0	3533.09	1338.85	2799.04		20172.3	0.943485	102699	102166	103232	435168	101633	440994	Complement C3	0	0	0.9678	25462.6	495392	0.619921	1	0	0.999512	0	-10000000	817.025;2018.05;698.016;508.011;646.017;301.007;127.003;132.003;216.006;39.001;124.003;164.004;	817.025;2018.05;698.016;474.095;646.017;298.796;48.2944;121.965;216.006;39.001;104.79;141.423;	0.97477;0.968716;0.833922;0.906637;0.856969;0.876668;0.410838;0.819038;0.818391;0.569907;0.696726;0.687212;	12694	0	0	0	0	0.999224	1	0.835833	0.825456	0.829577	0.839528
Sample-GL2-Chip_run-695_60 SPD_1-23-2024	P01026	P01026;M0RBJ7;A0A8I6ATP7;A6KQR3;M0RBF1	CO3_RAT	C3	30535.4	15098.7	11340	30535.4	15098.7	11340		VELKPGDNLNVNFHLR	VELKPGDNLNVNFHLR	VELKPGDNLNVNFHLR4	4	3.83415	3.83415	1.11803	1	0.000391389	0.000312012	0.000432339	0	0	1351.61	639268	1108.44		10230	0.899171	105347	104813	10588	435168	104304	438959	Complement C3	0	0	0.957421	12474.3	416669	0.572422	1	0	0.999976	0	-10000000	653.015;598.016;134.003;525.012;122.003;219.005;182.004;81.0021;171.004;125.003;192.004;101.002;	624.515;598.016;129.081;521.973;122.003;214.535;169.62;11.3601;139.651;47.8104;192.004;59.1567;	0.851051;0.955209;0.872363;0.844804;0.848684;0.836991;0.849904;0.333218;0.82185;0.525422;0.924081;0.60199;	13024	0	0	0	0	0.999962	1	0.831136	0.825456	0.824137	0.839369
Sample-GL3-Chip_run-696_60 SPD_1-23-2024	P01026	P01026;M0RBJ7;A0A8I6ATP7;A6KQR3;M0RBF1	CO3_RAT	C3	21441.9	10848	10659.1	21441.9	10848	10659.1		VELKPGDNLNVNFHLR	VELKPGDNLNVNFHLR	VELKPGDNLNVNFHLR4	4	1.11803	1.11803	1.11803	1	0.000440529	0.000312012	0.000486145	0	0	1321.03	683629	1115.57		8140.85	0.916186	104286	103752	104819	435168	103333	43993	Complement C3	0	0	0.956644	9640.23	367972	0.628688	1	0	0.999993	0	-10000000	452.013;738.016;269.007;311.007;313.007;201.005;238.005;238.006;172.004;114.003;60.0016;223.006;	386.011;666.014;269.007;111.075;186.907;146.435;123.517;9.91044;132.665;104.295;26.0006;105.291;	0.952264;0.876056;0.963771;0.462528;0.653834;0.576426;0.505214;0.207385;0.821553;0.713005;0.428422;0.51018;	12892	0	0	0	0	0.999989	1	0.828977	0.825456	0.823189	0.837756
Sample-WM2-Chip_run-701_60 SPD_1-23-2024	P01026	P01026;M0RBJ7;A0A8I6ATP7;A6KQR3;M0RBF1	CO3_RAT	C3	35160.6	20001.6	18684.6	35160.6	20001.6	18684.6		VELKPGDNLNVNFHLR	VELKPGDNLNVNFHLR	VELKPGDNLNVNFHLR4	4	7.55801	0.00021592	1.11803	1	0.000499002	0.000312012	0.000557414	0	0	690048	420.98	678083		6028.77	0.87163	102159	101625	102692	435168	101167	438179	Complement C3	0	0	0.963705	6135.15	385128	0.662323	1	0	0.999866	0	-10000000	282.006;401.01;124.003;237.005;131.003;184.004;321.007;0;171.004;39.0009;86.0021;211.005;	205.42;360.626;124.003;202.671;131.003;135.218;128.345;0;113.963;4.1866;53.2231;109.938;	0.864567;0.898039;0.806532;0.861467;0.907775;0.767211;0.551364;0;0.735788;0.314993;0.667715;0.659664;	12628	0	0	0	0	0.999784	1	0.836136	0.825456	0.824771	0.842111
Sample-GL1-Chip_run-694_60 SPD_1-23-2024	P01026	P01026;M0RBJ7;A0A8I6ATP7;A6KQR3;M0RBF1	CO3_RAT	C3	22279.7	11622.8	11026.6	22279.7	11622.8	11026.6		VELKPGDNLNVNFHLR	VELKPGDNLNVNFHLR	VELKPGDNLNVNFHLR4	4	0.000366339	0.00342433	1.11803	1	0.000431965	0.000312012	0.000481232	0	0	968391	583524	832459		8189.88	0.682681	104463	10393	104996	435168	104072	436791	Complement C3	0	0	0.806654	9527.21	255735	0.524899	1	0	0.997913	0	-10000000	520.012;633.015;174.005;160.004;143.003;321.007;213.006;0;255.005;77.0018;132.003;157.003;	347.139;447.247;174.005;121.003;143.003;225.641;57.7419;0;237.8;56.6829;15.8905;130.003;	0.694018;0.637728;0.775604;0.752629;0.871412;0.645741;0.394211;0;0.793038;0.676994;0.230734;0.775828;	12914	0	0	0	0	0.996576	1	0.83	0.825456	0.820853	0.839234
Sample-WM3-Chip_run-702_60 SPD_1-23-2024	P01026	P01026;M0RBJ7;A0A8I6ATP7;A6KQR3;M0RBF1	CO3_RAT	C3	48140.2	24417.2	19488.6	48140.2	24417.2	19488.6		VELKPGDNLNVNFHLR	VELKPGDNLNVNFHLR	VELKPGDNLNVNFHLR4	4	0.00534414	0.192472	1.11803	1	0.000515464	0.000312012	0.000576037	0	0	524099	324456	536824		3424.27	0.922907	102321	101788	102854	435168	101286	439639	Complement C3	0	0	0.946038	3343.1	169773	0.492106	1	0	0.891975	0	-10000000	131.003;284.007;122.003;102.002;153.004;95.0027;133.003;0;94.002;0;127.003;119.002;	118.089;284.007;122.003;102.002;125.823;63.0717;133.003;0;94.002;0;114.278;33.3612;	0.832561;0.9603;0.923311;0.74968;0.753477;0.599415;0.660965;0;0.821098;0;0.826338;0.40921;	12650	0	0	0	0	0	1	0.8425	0.825456	0.825568	0.846794
Sample-ML2-Chip_run-698_60 SPD_1-23-2024	A0A5P8DHK4;A0A5P8DHN0;A0A8I5ZJB9;A0A8I6ABC0	A0A5P8DHK4;A0A5P8DHN0;A0A8I5ZJB9;A0A8I6ABC0	A0A5P8DHK4_RAT;A0A5P8DHN0_RAT;A0A8I5ZJB9_RAT;A0A8I6ABC0_RAT	Syne1	12813.4	4803.92	4927.1	12813.4	4803.92	5112.79	4438.07	VELLAPSVK	VELLAPSVK	VELLAPSVK2	2	0.000880282	0.0271809	0.000100388	0.000589275	0.000421763	0.000312012	0.000469925	0	1	2295.59	809735	1836.01		8067.81	0.89387	85452	849189	859851	307012	859588	30.4	Nesprin 1 short isoform	0	0	0.56482	10087.3	25122	0.541308	0.999158	0	0.9829	0	-10000000	703.017;859.021;380.01;758.017;114.003;3116.09;48.0011;138.003;64.0016;67.0021;0;131.003;	703.017;859.021;320.891;733.549;58.7454;404.7;17.636;138.003;64.0016;0;0;114.288;	0.83007;0.976157;0.761057;0.858651;0.549638;0.260478;0.462264;0.885341;0.675872;0.247415;0;0.749123;	10560	0	0	0	0	0.972819	1	0.8575	0.858539	0.863206	0.855129
Sample-WM1-Chip_run-700_60 SPD_1-23-2024	A0A5P8DHK4;A0A5P8DHN0;A0A8I5ZJB9;A0A8I6ABC0	A0A5P8DHK4;A0A5P8DHN0;A0A8I5ZJB9;A0A8I6ABC0	A0A5P8DHK4_RAT;A0A5P8DHN0_RAT;A0A8I5ZJB9_RAT;A0A8I6ABC0_RAT	Syne1	5891.15	3064.24	3189.88	5891.15	3064.24	3308.71	3017.44	VELLAPSVK	VELLAPSVK	VELLAPSVK2	2	0.00190421	0.0650471	0.000100388	0.000630915	0.000506329	0.000312012	0.000571755	0	1	1258.03	749152	1261.62		6017.24	0.884093	861416	856084	866747	307012	866628	302746	Nesprin 1 short isoform	0	0	0.37257	6000.13	16922	0.545181	0.992145	0.594871	0.960772	0	-10000000	449.011;565.012;278.007;244.005;100.003;2497.05;54.0011;140.003;31.0005;194.005;0;0;	449.011;565.012;278.007;244.005;96.5217;306.516;51.2363;132.62;29.4134;43.2965;0;0;	0.946794;0.804847;0.931256;0.952214;0.556473;0.348777;0.509825;0.686301;0.509825;0.45627;0;0;	10648	0.594871	0	0	0	0.934953	1	0.850833	0.858539	0.86121	0.852814
Sample-ML3-Chip_run-699_60 SPD_1-23-2024	A0A5P8DHK4;A0A5P8DHN0;A0A8I5ZJB9;A0A8I6ABC0	A0A5P8DHK4;A0A5P8DHN0;A0A8I5ZJB9;A0A8I6ABC0	A0A5P8DHK4_RAT;A0A5P8DHN0_RAT;A0A8I5ZJB9_RAT;A0A8I6ABC0_RAT	Syne1	12561.6	4819.31	5134.84	12561.6	4819.31	5328.56	4524.53	VELLAPSVK	VELLAPSVK	VELLAPSVK2	2	0.00079571	0.0166952	0.000100388	0.000538793	0.000399042	0.000312012	0.000442087	0	1	2381.06	834051	1920.47		6651.91	0.943599	858032	852701	863364	307012	862974	303823	Nesprin 1 short isoform	0	0	0.535122	8247.24	297691	0.596537	0.967255	0	0.989296	0	-10000000	408.01;787.018;536.011;1186.03;223.005;3119.09;89.0022;109.003;244.006;23.0005;0;81.0021;	408.01;787.018;521.058;1186.03;223.005;190.015;45.9044;107.958;244.006;16.2898;0;0;	0.886559;0.958848;0.870008;0.953103;0.817347;0.286563;0.426635;0.760849;0.812493;0.441458;0;0.338083;	10604	0	0	0	0	0.983305	1	0.861771	0.858539	0.864978	0.85669
Sample-ML1-Chip_run-697_60 SPD_1-23-2024	A0A5P8DHK4;A0A5P8DHN0;A0A8I5ZJB9;A0A8I6ABC0	A0A5P8DHK4;A0A5P8DHN0;A0A8I5ZJB9;A0A8I6ABC0	A0A5P8DHK4_RAT;A0A5P8DHN0_RAT;A0A8I5ZJB9_RAT;A0A8I6ABC0_RAT	Syne1	11204.3	4744.55	5171.16	11204.3	4744.55	5368.06	4814.3	VELLAPSVK	VELLAPSVK	VELLAPSVK2	2	0.000293997	0.0012169	0.000100388	0.00063857	0.000420168	0.000312012	0.000464468	0	1	2700.06	1050.68	2196.58		7314.63	0.94928	83681	831478	842141	307012	842938	301704	Nesprin 1 short isoform	0	0	0.797462	8991.25	383924	0.452053	0.981607	0	0.999234	0	-10000000	960.022;853.023;539.015;887.02;72.0021;1363.03;134.004;97.0021;109.003;60.001;0;108.003;	960.022;853.023;539.015;887.02;20.0449;274.334;80.5625;15.4879;43.2275;60.001;0;27.981;	0.975993;0.966366;0.951103;0.903937;0.414524;0.291005;0.557189;0.29996;0.412844;0.680966;0;0.402266;	10340	0	0	0	0	0.998783	1	0.858523	0.858539	0.863529	0.856896
Sample-GL2-Chip_run-695_60 SPD_1-23-2024	A0A5P8DHK4;A0A5P8DHN0;A0A8I5ZJB9;A0A8I6ABC0	A0A5P8DHK4;A0A5P8DHN0;A0A8I5ZJB9;A0A8I6ABC0	A0A5P8DHK4_RAT;A0A5P8DHN0_RAT;A0A8I5ZJB9_RAT;A0A8I6ABC0_RAT	Syne1	13881.4	6863.86	6217.86	13881.4	6863.86	6441.04	5705.48	VELLAPSVK	VELLAPSVK	VELLAPSVK2	2	0.000339833	0.0151548	0.000100388	0.000534188	0.000391389	0.000312012	0.000432339	0	1	3133.94	1463.63	2537.83		12071	0.843582	870392	865058	875723	307012	874345	302552	Nesprin 1 short isoform	0	0	0.820159	14906.3	279543	0.534254	0.99688	0.067807	0.990525	0	-10000000	1094.03;1274.03;770.02;870.022;144.004;1785.04;65.0019;78.0021;35.0012;102.002;0;202.005;	989.893;1274.03;694.828;870.022;144.004;329.377;0;0;22.0918;0;0;105.788;	0.787814;0.844667;0.838547;0.905445;0.787287;0.319957;0.317926;0.239764;0.457402;0.310295;0;0.575541;	10758	0.067807	0	0	0	0.984845	1	0.858409	0.858539	0.858419	0.859269
Sample-GL3-Chip_run-696_60 SPD_1-23-2024	A0A5P8DHK4;A0A5P8DHN0;A0A8I5ZJB9;A0A8I6ABC0	A0A5P8DHK4;A0A5P8DHN0;A0A8I5ZJB9;A0A8I6ABC0	A0A5P8DHK4_RAT;A0A5P8DHN0_RAT;A0A8I5ZJB9_RAT;A0A8I6ABC0_RAT	Syne1	15816.5	7976.23	6825.64	15816.5	7976.23	7077.35	6040.26	VELLAPSVK	VELLAPSVK	VELLAPSVK2	2	0.70205	0.000130478	0.000100388	0.000652742	0.000440529	0.000312012	0.000486145	0	1	3478.09	1825.15	2978.34		12741.4	0.904795	852685	847354	858016	307012	859545	302012	Nesprin 1 short isoform	0	0	0.874589	14879.4	390896	0.64788	0.986101	0	0.99992	0	-10000000	1336.04;1150.03;906.023;992.023;222.005;2041.05;145.004;64.0016;25.0005;73.0016;0;39.0011;	1336.04;1150.03;906.023;992.023;222.005;496.917;145.004;64.0016;16.7758;43.3265;0;39.0011;	0.897482;0.94797;0.979906;0.864595;0.961042;0.327651;0.743862;0.776691;0.472603;0.50628;0;0.62168;	10538	0	0	0	0	0.99987	1	0.858437	0.858539	0.85803	0.859802
Sample-WM2-Chip_run-701_60 SPD_1-23-2024	A0A5P8DHK4;A0A5P8DHN0;A0A8I5ZJB9;A0A8I6ABC0	A0A5P8DHK4;A0A5P8DHN0;A0A8I5ZJB9;A0A8I6ABC0	A0A5P8DHK4_RAT;A0A5P8DHN0_RAT;A0A8I5ZJB9_RAT;A0A8I6ABC0_RAT	Syne1	8452.22	4967.43	3586.83	8452.22	4967.43	3720.46	3257.55	VELLAPSVK	VELLAPSVK	VELLAPSVK2	2	7.55801	0.000769766	0.000100388	0.000598444	0.000499002	0.000312012	0.000557414	0	1	1472.19	888613	1431.31		5896.73	0.883027	840294	834962	845624	307012	844676	304569	Nesprin 1 short isoform	0	0	0.366858	6065.14	279594	0.466085	0.993529	0.301195	0.999521	0	-10000000	561.018;564.016;492.011;378.009;64.0022;1230.03;37.0011;130.003;178.004;0;0;0;	561.018;561.046;435.356;350.126;64.0022;168.838;0;0;111.683;0;0;0;	0.968916;0.812373;0.829926;0.858621;0.673815;0.211977;0.0710697;0.0721283;0.668782;0;0;0;	10384	0.301195	0	0	0	0.99923	1	0.857727	0.858539	0.858823	0.858436
Sample-GL1-Chip_run-694_60 SPD_1-23-2024	A0A5P8DHK4;A0A5P8DHN0;A0A8I5ZJB9;A0A8I6ABC0	A0A5P8DHK4;A0A5P8DHN0;A0A8I5ZJB9;A0A8I6ABC0	A0A5P8DHK4_RAT;A0A5P8DHN0_RAT;A0A8I5ZJB9_RAT;A0A8I6ABC0_RAT	Syne1	10782.3	5844.42	6840.96	11955.3	8373.33	7095.99	5962.27	VELLAPSVK	VELLAPSVK	VELLAPSVK2	2	0.000168449	0.000507592	0.000100388	0.000702741	0.000431965	0.000312012	0.000481232	0	1	3165.08	2068.17	2950.46		12955	0.959189	856225	850894	861556	307012	861899	302245	Nesprin 1 short isoform	0	0	0.964584	13897.3	47812	0.537721	1	0	0.99969	0	-10000000	1062.03;1100.03;811.019;1003.03;285.007;3161.06;35.0011;68.0015;55.0011;77.0016;0;174.004;	1062.03;1100.03;811.019;1003.03;257.355;678.326;0;47.2746;0;15.9675;0;169.746;	0.961863;0.940438;0.967211;0.976922;0.861398;0.299438;0.244137;0.51358;0.358724;0.284034;0;0.693963;	10582	0	0	0	0	0.999492	1	0.856146	0.858539	0.856399	0.859691
Sample-WM3-Chip_run-702_60 SPD_1-23-2024	A0A5P8DHK4;A0A5P8DHN0;A0A8I5ZJB9;A0A8I6ABC0	A0A5P8DHK4;A0A5P8DHN0;A0A8I5ZJB9;A0A8I6ABC0	A0A5P8DHK4_RAT;A0A5P8DHN0_RAT;A0A8I5ZJB9_RAT;A0A8I6ABC0_RAT	Syne1	8018.81	4307.76	3336.13	8018.81	4307.76	3460.41	2887.64	VELLAPSVK	VELLAPSVK	VELLAPSVK2	2	0.00123352	0.0364429	0.000100388	0.000588928	0.000515464	0.000312012	0.000576037	0	1	959482	610354	1009.86		4693.2	0.883085	838372	833041	843703	307012	844174	302198	Nesprin 1 short isoform	0	0	0.184985	4459.09	183234	0.462926	1	0	0.977583	0	-10000000	403.011;366.009;616.014;217.006;58.0011;2057.05;0;0;118.003;79.002;0;0;	403.011;366.009;416.387;190.462;0;308.646;0;0;118.003;79.002;0;0;	0.934643;0.896325;0.646343;0.748548;0.187243;0.335646;0;0;0.779764;0.77886;0;0;	10362	0	0	0	0	0.963557	1	0.853646	0.858539	0.859436	0.85614
Sample-ML2-Chip_run-698_60 SPD_1-23-2024	P31000	P31000;P48675;G3V8C3;A0A8I6ANC1;A6JM43;A6JM44;A6JW26;F7FLT5	VIME_RAT	Vim	228350	90405.8	80084.1	228350	90405.8	80084.1		VELQELNDR	VELQELNDR	VELQELNDR2	2	6.59674	0.000573097	3.39961	0.000589275	0.000421763	0.000312012	0.000469925	0	0	67106.9	22817.9	51737.7		89106.5	0.997673	647268	641938	6526	125327	636695	132488	Vimentin	0	0	0.993623	115576	670389	0.438079	0.979783	146212	0.999633	0	-10000000	23998.7;21218.7;21889.6;8642.28;4689.14;6131.17;1061.03;2093.06;950.026;383.01;535.015;319.01;	23998.7;21218.7;21889.6;8642.28;4689.14;5590.46;1061.03;2058.62;913.106;358.153;495.033;296.913;	0.999242;0.996592;0.997001;0.993708;0.993324;0.92634;0.926151;0.937473;0.890766;0.882567;0.891924;0.816813;	7998	146212	0	0	0	0.999427	1	0.921146	0.914163	0.923463	0.910238
Sample-WM1-Chip_run-700_60 SPD_1-23-2024	P31000	P31000;P48675;G3V8C3;A0A8I6ANC1;A6JM43;A6JM44;A6JW26;F7FLT5	VIME_RAT	Vim	66616.5	38621.1	34146.7	66616.5	38621.1	34146.7		VELQELNDR	VELQELNDR	VELQELNDR2	2	3.39961	3.39961	3.39961	0.000630915	0.000506329	0.000312012	0.000571755	0	0	20152.5	11188.1	18841.5		38834.2	0.978836	650622	645291	655953	125327	644328	129327	Vimentin	0	0	0.950265	41536.3	523374	0.633556	0.90671	137566	0.999979	0	-10000000	6495.16;7772.19;5885.16;3102.09;978.031;3426.11;264.008;496.013;328.01;342.012;332.008;229.006;	6495.16;7772.19;5885.16;3102.09;978.031;3420.54;221.685;496.013;328.01;335.088;332.008;127.89;	0.969226;0.992663;0.971183;0.973507;0.950159;0.945177;0.7959;0.756987;0.895897;0.77133;0.815137;0.535144;	8042	137566	0	0	0	0.999966	1	0.917604	0.914163	0.919228	0.910025
Sample-ML3-Chip_run-699_60 SPD_1-23-2024	P31000	P31000;P48675;G3V8C3;A0A8I6ANC1;A6JM43;A6JM44;A6JW26;F7FLT5	VIME_RAT	Vim	205663	81272.5	68943.9	205663	81272.5	68943.9		VELQELNDR	VELQELNDR	VELQELNDR2	2	4.98355	0.000230792	3.39961	0.000538793	0.000399042	0.000312012	0.000442087	0	0	64141	20437.9	47060		73580.1	0.993726	650777	645445	656107	125327	64004	133601	Vimentin	0	0	0.985522	100287	639921	0.421069	0.960614	152777	0.99985	0	-10000000	22765.7;21450.7;19924.6;9423.29;4462.14;6467.2;644.021;1947.05;693.019;718.019;502.013;502.013;	22765.7;21450.7;19924.6;9423.29;4462.14;6205;644.021;1947.05;693.019;646.488;502.013;489.777;	0.991969;0.994101;0.995329;0.989545;0.95888;0.917827;0.881282;0.831808;0.908204;0.78581;0.945341;0.850049;	8042	152777	0	0	0	0.999769	1	0.921354	0.914163	0.92484	0.909504
Sample-ML1-Chip_run-697_60 SPD_1-23-2024	P31000	P31000;P48675;G3V8C3;A0A8I6ANC1;A6JM43;A6JM44;A6JW26;F7FLT5	VIME_RAT	Vim	171875	70131.8	61964.9	171875	70131.8	61964.9		VELQELNDR	VELQELNDR	VELQELNDR2	2	8.40336	0.00031903	3.39961	0.00063857	0.000420168	0.000312012	0.000464468	0	0	39294.1	15433.8	32266.4		53483.2	0.990618	624234	618901	629565	125327	615464	130404	Vimentin	0	0	0.984585	65132	601654	0.505759	0.98363	204898	0.999799	16581	0.399535	13851.4;12185.4;13257.4;5578.17;2410.08;4213.1;801.023;1039.03;511.013;438.012;590.019;285.01;	13851.4;12185.4;13257.4;5578.16;2410.08;4213.1;801.023;1039.03;511.013;438.012;590.019;271.462;	0.995096;0.989689;0.986791;0.982683;0.968723;0.94372;0.855783;0.91055;0.878666;0.79241;0.968281;0.807263;	7712	204898	0	0	0	0.999681	1	0.92125	0.914163	0.922701	0.910521
Sample-GL2-Chip_run-695_60 SPD_1-23-2024	P31000	P31000;P48675;G3V8C3;A0A8I6ANC1;A6JM43;A6JM44;A6JW26;F7FLT5	VIME_RAT	Vim	565751	272379	234678	565751	272379	234678		VELQELNDR	VELQELNDR	VELQELNDR2	2	9.55429	0.00354412	3.39961	0.000534188	0.000391389	0.000312012	0.000432339	0	0	167834	80148	138971		249686	0.994614	664932	6596	670262	125327	656144	133598	Vimentin	0	0	0.998652	301543	681602	0.643738	1	260546	0.997768	0	-10000000	60499.6;55107.5;52226.5;21701.6;12264.3;10144.3;2542.07;5529.18;2133.07;1628.05;1474.04;449.013;	60499.6;55107.5;52226.5;21701.6;12264.3;10144.3;2542.07;5529.18;2133.07;1628.04;1474.04;449.013;	0.993135;0.996372;0.994474;0.995328;0.987197;0.98465;0.957088;0.981381;0.909865;0.89697;0.975037;0.832014;	8218	260546	0	0	0	0.996456	1	0.91875	0.914163	0.918522	0.911095
Sample-GL3-Chip_run-696_60 SPD_1-23-2024	P31000	P31000;P48675;G3V8C3;A0A8I6ANC1;A6JM43;A6JM44;A6JW26;F7FLT5	VIME_RAT	Vim	544774	337909	248455	544774	337909	248455		VELQELNDR	VELQELNDR	VELQELNDR2	2	0.70205	0.00024639	3.39961	0.000652742	0.000440529	0.000312012	0.000486145	0	0	143294	68677.2	112070		198388	0.996004	629436	624106	634772	125327	621607	12909	Vimentin	0	0	0.998787	253663	681597	0.794089	1	257607	0.999849	23567	0.181516	51564.5;45826.3;45903.5;17820.6;9984.31;8698.27;2869.07;5145.16;2286.07;1729.05;1241.04;1012.03;	51564.5;45826.3;45903.5;17820.6;9984.31;8698.27;2869.07;5145.16;2286.07;1729.05;1241.04;1012.03;	0.995617;0.99847;0.993978;0.994185;0.989631;0.993287;0.948741;0.992765;0.98786;0.918372;0.899034;0.940675;	7778	257607	0	0	0	0.999754	1	0.918646	0.914163	0.919201	0.910945
Sample-WM2-Chip_run-701_60 SPD_1-23-2024	P31000	P31000;P48675;G3V8C3;A0A8I6ANC1;A6JM43;A6JM44;A6JW26;F7FLT5	VIME_RAT	Vim	70048.7	39011.4	39852.8	70048.7	39011.4	39852.8		VELQELNDR	VELQELNDR	VELQELNDR2	2	7.55801	0.000374929	3.39961	0.000598444	0.000499002	0.000312012	0.000557414	0	0	21114.6	12266.4	19757.9		35413.4	0.98474	633055	627717	638386	125327	62555	130189	Vimentin	0	0	0.987251	37845.1	565474	0.488589	0.933026	0.647517	0.999767	0	-10000000	6797.18;7558.2;6759.18;3000.08;792.026;3254.09;280.009;726.023;453.014;416.013;224.006;190.005;	6797.18;7558.2;6759.18;3000.08;792.026;3097.74;256.222;726.023;453.014;416.013;190.561;190.005;	0.97777;0.99474;0.980568;0.968448;0.905085;0.885274;0.791731;0.923228;0.839432;0.871158;0.711074;0.907952;	7822	0.647517	0	0	0	0.999625	1	0.918542	0.914163	0.919324	0.912243
Sample-GL1-Chip_run-694_60 SPD_1-23-2024	P31000	P31000;P48675;G3V8C3;A0A8I6ANC1;A6JM43;A6JM44;A6JW26;F7FLT5	VIME_RAT	Vim	635792	375061	258232	635792	375061	258232		VELQELNDR	VELQELNDR	VELQELNDR2	2	0.96918	0.00040312	3.39961	0.000702741	0.000431965	0.000312012	0.000481232	0	0	130267	81155.4	115777		207437	0.99785	624111	61878	629442	125327	622428	124881	Vimentin	0	0	0.998556	233399	676047	0.670184	1	252034	0.999754	0	-10000000	45306.3;43150.3;41810.3;17411.5;9526.29;8482.24;2678.07;4534.13;2083.05;941.024;1121.04;603.018;	45306.3;43150.3;41810.3;17411.5;9526.29;8482.24;2678.07;4534.13;2083.05;941.024;1121.04;524.725;	0.999334;0.99722;0.996894;0.996281;0.983975;0.99659;0.9657;0.979621;0.890551;0.960943;0.964683;0.855007;	7712	252034	0	0	0	0.999597	1	0.915208	0.914163	0.919103	0.909293
Sample-WM3-Chip_run-702_60 SPD_1-23-2024	P31000	P31000;P48675;G3V8C3;A0A8I6ANC1;A6JM43;A6JM44;A6JW26;F7FLT5	VIME_RAT	Vim	62200.5	35597.7	34238	62200.5	35597.7	34238		VELQELNDR	VELQELNDR	VELQELNDR2	2	0.00020654	0.00200439	3.39961	0.000588928	0.000515464	0.000312012	0.000576037	0	0	18265.5	9881.25	16348.9		28972.6	0.990797	625787	620455	631122	125327	619979	128884	Vimentin	0	0	0.986191	32369.1	531969	0.60717	0.922654	135541	0.99874	0	-10000000	5671.17;6954.19;5640.15;2638.08;403.014;3417.1;283.009;481.014;240.006;501.015;310.01;333.011;	5671.17;6954.19;5640.15;2638.08;403.014;2971.25;234.814;481.014;240.006;431.896;310.01;168.612;	0.992375;0.991462;0.988389;0.994481;0.905815;0.823274;0.725542;0.952943;0.845322;0.819505;0.917192;0.520037;	7734	135541	0	0	0	0.997996	1	0.91625	0.914163	0.918632	0.909924
Sample-ML3-Chip_run-699_60 SPD_1-23-2024	P31000	P31000;G3V8C3;A6JM43;A6JM44	VIME_RAT	Vim	205663	81272.5	68943.9	205663	81272.5	68943.9	62727.4	VELQELNDRFANYIDKVR	VELQELNDRFANYIDKVR	VELQELNDRFANYIDKVR3	3	0.00466439	0.164645	0.13857	0.000538793	0.000399042	0.000312012	0.000442087	0	1	1099.65	420969	969316		2259.32	0.886995	135254	134721	135787	680559	13677	667422	Vimentin	0	0	0.714962	2563.11	26202	0.581372	1	0.0747328	0.903586	0	-10000000	484.019;258.009;369.014;1220.04;347.013;149.006;37.0016;288.011;131.005;516.016;162.006;143.005;	484.019;246.62;369.014;1030.3;311.819;149.006;0;159.735;69.7755;230.853;160.095;119.696;	0.874693;0.844114;0.931788;0.80924;0.859279;0.889244;0.255935;0.628507;0.558838;0.524692;0.889877;0.705667;	16727	0.0747328	0	0	0	0	1	102125	102014	1036	100411
Sample-ML1-Chip_run-697_60 SPD_1-23-2024	P31000	P31000;G3V8C3;A6JM43;A6JM44	VIME_RAT	Vim	171875	70131.8	61964.9	171875	70131.8	61964.9	61094.8	VELQELNDRFANYIDKVR	VELQELNDRFANYIDKVR	VELQELNDRFANYIDKVR3	3	0.000861543	0.0220909	0.13857	0.00063857	0.000420168	0.000312012	0.000464468	0	1	1067.69	455992	953311		2704.62	0.922948	133662	133129	134195	680559	135122	666981	Vimentin	0	0	0.604027	3029.12	205554	0.479393	1	0	0.986275	0	-10000000	481.021;325.013;295.012;830.033;209.007;155.005;99.0032;385.015;141.006;532.016;181.007;208.008;	481.021;318.657;268.011;576.458;195.178;38.1453;87.4549;330.459;119.203;0;134.578;150.006;	0.971199;0.858412;0.913081;0.718934;0.81403;0.523682;0.681172;0.87604;0.726231;0.15364;0.718147;0.70997;	16529	0	0	0	0	0.977909	1	102281	102014	103496	100729
Sample-GL2-Chip_run-695_60 SPD_1-23-2024	P31000	P31000;G3V8C3;A6JM43;A6JM44	VIME_RAT	Vim	565751	272379	234678	565751	272379	234678	215826	VELQELNDRFANYIDKVR	VELQELNDRFANYIDKVR	VELQELNDRFANYIDKVR3	3	3.11641	3.11641	0.13857	0.000534188	0.000391389	0.000312012	0.000432339	0	1	5874.23	2904.59	5036.35		7541.64	0.978914	135599	135066	136132	680559	137075	664772	Vimentin	0	0	0.979409	8796.32	563303	0.528586	1	0.453927	0.99998	0	-10000000	2550.1;1816.07;1508.06;1107.04;615.021;580.024;119.004;553.018;318.01;360.015;250.009;346.011;	2550.1;1816.07;1508.06;1003.63;597.829;557.451;85.6026;453.174;280.639;286.466;223.659;253.547;	0.971812;0.984852;0.983772;0.923707;0.936983;0.90886;0.660496;0.839171;0.88012;0.820017;0.913377;0.785002;	16771	0.453927	0	0	0	0.999969	1	102083	102014	103296	10069
Sample-GL3-Chip_run-696_60 SPD_1-23-2024	P31000	P31000;G3V8C3;A6JM43;A6JM44	VIME_RAT	Vim	544774	337909	248455	544774	337909	248455	220989	VELQELNDRFANYIDKVR	VELQELNDRFANYIDKVR	VELQELNDRFANYIDKVR3	3	0.37819	0.37819	0.13857	0.000652742	0.000440529	0.000312012	0.000486145	0	1	4193.16	2128.68	3473.65		7163.51	0.971405	134538	134005	135072	680559	136033	665787	Vimentin	0	0	0.976418	8647.33	528161	0.63418	1	0.837004	0.999977	0	-10000000	1880.07;1200.04;1233.05;1054.04;753.03;426.014;266.01;458.016;225.008;607.019;322.011;262.01;	1823.07;1137.04;1233.05;828.26;715.283;396.013;254.2;432.162;183.38;388.135;165.72;129.174;	0.96318;0.973647;0.981496;0.850577;0.80263;0.950981;0.818017;0.818283;0.883302;0.686731;0.577426;0.568295;	16639	0.837004	0	0	0	0.999962	1	102083	102014	103377	100723
Sample-GL1-Chip_run-694_60 SPD_1-23-2024	P31000	P31000;G3V8C3;A6JM43;A6JM44	VIME_RAT	Vim	635792	375061	258232	635792	375061	258232	239393	VELQELNDRFANYIDKVR	VELQELNDRFANYIDKVR	VELQELNDRFANYIDKVR3	3	0.13857	0.13857	0.13857	0.000702741	0.000431965	0.000312012	0.000481232	0	1	5744.21	3118.26	4448.52		7589.73	0.959051	134713	13418	135246	680559	13643	664543	Vimentin	0	0	0.988108	9800.33	557222	0.508359	1	0.669254	0.999992	0	-10000000	2424.09;1615.05;1705.07;1259.04;1038.04;444.014;153.006;447.016;316.011;303.011;264.009;297.012;	2424.09;1615.05;1705.07;1254.18;1038.04;435.886;153.006;408.724;281.426;223.038;264.009;271.903;	0.964003;0.993563;0.91932;0.98894;0.976831;0.933255;0.820685;0.920602;0.873401;0.773145;0.963581;0.808706;	16661	0.669254	0	0	0	0.999986	1	101979	102014	103275	100715
Sample-ML2-Chip_run-698_60 SPD_1-23-2024	P31000	P31000;G3V8C3;A6JM43;A6JM44	VIME_RAT	Vim	228350	90405.8	80084.1	228350	90405.8	80084.1	74361.6	VELQELNDRFANYIDKVR	VELQELNDRFANYIDKVR	VELQELNDRFANYIDKVR4	4	0.0024404	0.101845	0.025277	0.000589275	0.000421763	0.000312012	0.000469925	0	1	475717	172249	390561		3552.54	0.819437	134756	134223	135289	680559	136082	668843	Vimentin	0	0	0.776224	4327.12	149797	0.3865	1	0	0.938801	0	-10000000	183.005;317.009;75.0017;202.006;91.0017;44.0011;35.0012;161.004;90.0023;322.008;30.0006;0;	183.005;300.746;75.0017;201.71;91.0017;44.0011;35.0012;132.029;18.9678;47.1912;0;0;	0.828435;0.748386;0.583346;0.870394;0.688392;0.599269;0.599269;0.619957;0.449983;0.454925;0.156022;0;	16666	0	0	0	0	0	1	0.868409	0.85886	0.863468	0.862347
Sample-ML1-Chip_run-697_60 SPD_1-23-2024	P31000	P31000;G3V8C3;A6JM43;A6JM44	VIME_RAT	Vim	171875	70131.8	61964.9	171875	70131.8	61964.9	61094.8	VELQELNDRFANYIDKVR	VELQELNDRFANYIDKVR	VELQELNDRFANYIDKVR4	4	0.00815772	0.361498	0.025277	0.00063857	0.000420168	0.000312012	0.000464468	0	1	416244	177771	371653		4540.39	0.735704	133697	133164	13423	680559	135122	667237	Vimentin	0	0	0.930408	5085.14	181179	0.663638	1	0.237673	0.814518	0	-10000000	110.003;96.0028;148.004;174.005;306.007;86.0023;164.005;206.005;144.004;182.005;105.003;39.0012;	110.003;71.0022;72.542;80.7378;225.503;52.6369;100.054;158.004;106.003;81.0022;57.0017;2.94622;	0.887632;0.756557;0.567768;0.560188;0.724433;0.541337;0.594732;0.768648;0.743268;0.514375;0.424992;0.246683;	16534	0.237673	0	0	0	0	1	0.859545	0.85886	0.863824	0.857485
Sample-GL2-Chip_run-695_60 SPD_1-23-2024	P31000	P31000;G3V8C3;A6JM43;A6JM44	VIME_RAT	Vim	565751	272379	234678	565751	272379	234678	215826	VELQELNDRFANYIDKVR	VELQELNDRFANYIDKVR	VELQELNDRFANYIDKVR4	4	2.46479	2.46479	0.025277	0.000534188	0.000391389	0.000312012	0.000432339	0	1	1731.76	855431	1483.26		11015.7	0.915439	135635	135101	136168	680559	137075	665048	Vimentin	0	0	0.988278	12861.3	381932	0.716738	1	0	0.999984	147651	0.44805	1073.03;196.006;263.008;434.011;279.008;83.0022;207.006;231.005;231.005;44.0012;93.0023;29.0005;	1073.03;193.954;227.868;389.022;269.715;83.0022;207.006;188.716;189.539;0;72.1958;29.0005;	0.963872;0.754004;0.885706;0.822252;0.85716;0.645172;0.700821;0.844;0.836462;0.289067;0.661501;0.645172;	16776	0	0	0	0	0.999975	1	0.860114	0.85886	0.858746	0.860525
Sample-GL3-Chip_run-696_60 SPD_1-23-2024	P31000	P31000;G3V8C3;A6JM43;A6JM44	VIME_RAT	Vim	544774	337909	248455	544774	337909	248455	220989	VELQELNDRFANYIDKVR	VELQELNDRFANYIDKVR	VELQELNDRFANYIDKVR4	4	0.025277	0.025277	0.025277	0.000652742	0.000440529	0.000312012	0.000486145	0	1	2124.98	1072.94	1750.85		11285.7	0.83215	134752	134218	135285	680559	136033	667497	Vimentin	0	0	0.944789	13697.3	428525	0.630137	1	0	0.999998	0	-10000000	1252.04;273.006;563.014;437.011;606.016;158.004;219.006;188.004;163.004;315.007;28.0006;66.0021;	1252.04;194.683;563.014;362.009;510.939;158.004;219.006;146.003;163.004;177.79;28.0006;62.3873;	0.847859;0.740426;0.96869;0.885893;0.755579;0.941448;0.859045;0.786206;0.839773;0.599314;0.566534;0.670343;	16666	0	0	0	0	0.999997	1	0.856477	0.85886	0.858358	0.85866
Sample-GL1-Chip_run-694_60 SPD_1-23-2024	P31000	P31000;G3V8C3;A6JM43;A6JM44	VIME_RAT	Vim	635792	375061	258232	635792	375061	258232	239393	VELQELNDRFANYIDKVR	VELQELNDRFANYIDKVR	VELQELNDRFANYIDKVR4	4	0.96918	0.000307641	0.025277	0.000702741	0.000431965	0.000312012	0.000481232	0	1	1348.15	733162	1045.93		9023.88	0.935972	134749	134216	135282	680559	13643	664792	Vimentin	0	0	0.984993	11631.3	395098	0.372057	1	0.314867	0.999812	0	-10000000	821.025;487.015;145.003;320.008;306.007;137.003;162.005;111.003;31.0006;43.0011;48.0011;34.0011;	821.025;432.196;134.116;237.084;290.038;52.3921;162.005;47.8402;31.0006;43.0011;48.0011;0;	0.980568;0.820755;0.583525;0.78347;0.934392;0.418799;0.962703;0.458802;0.557878;0.557878;0.557878;0.215117;	16666	0.314867	0	0	0	0.999692	1	0.865937	0.85886	0.856663	0.865433
Sample-ML2-Chip_run-698_60 SPD_1-23-2024	A6J5D7;D4ABI7	D4ABI7;A6J5D7	A6J5D7_RAT;D4ABI7_RAT	Hacd3;RGD1565496_predicted	6905.03	2408.15	2499.79	6905.03	2408.15	2499.79		VELSDVQNPAISISENVLHFK	VELSDVQNPAISISENVLHFK	VELSDVQNPAISISENVLHFK3	3	6.59674	0.000545327	3.96199	1	0.000421763	0.000312012	0.000469925	0	0	2810.16	974114	2208.73		12985.6	0.912416	174568	174035	175102	919379	16541	976227	Very-long-chain (3R)-3-hydroxyacyl-CoA dehydratase	0	0	0.580481	16521.5	230026	0.432361	1	0.442791	0.999651	0	-10000000	616.02;786.025;24.0008;1481.06;290.012;140.005;2423.08;455.017;973.037;158.006;2081.08;130.004;	543.069;786.025;24.0008;1481.06;290.012;79.5086;2423.08;361.459;942.116;84.3231;2081.08;130.004;	0.732662;0.891187;0.477991;0.989593;0.936397;0.636386;0.941946;0.792943;0.856479;0.645517;0.943168;0.738452;	21595	0.442791	0	0	0	0.999455	1	10449	105246	106686	102861
Sample-WM1-Chip_run-700_60 SPD_1-23-2024	A6J5D7;D4ABI7	D4ABI7;A6J5D7	A6J5D7_RAT;D4ABI7_RAT	Hacd3;RGD1565496_predicted	4849.72	2850.98	3002.19	4849.72	2850.98	3002.19		VELSDVQNPAISISENVLHFK	VELSDVQNPAISISENVLHFK	VELSDVQNPAISISENVLHFK3	3	0.00082313	0.00930456	3.96199	1	0.000506329	0.000312012	0.000571755	0	0	2844.09	1913.47	3222.39		21253.7	0.936707	17544	174907	175973	919379	166196	975169	Very-long-chain (3R)-3-hydroxyacyl-CoA dehydratase	0	0	0.98901	18758.6	322123	0.350915	1	0.658948	0.994194	0	-10000000	628.022;1017.03;0;1199.04;332.011;54.0016;2188.09;417.015;1087.03;105.005;1931.06;78.0033;	628.022;1017.03;0;1199.04;324.73;37.7381;2188.09;417.015;1087.03;74.4709;1931.06;0;	0.928336;0.88052;0;0.988751;0.820037;0.461186;0.946074;0.895573;0.959312;0.577245;0.946248;0.296772;	21705	0.658948	0	0	0	0.990695	1	103542	105246	106258	102371
Sample-ML3-Chip_run-699_60 SPD_1-23-2024	A6J5D7;D4ABI7	D4ABI7;A6J5D7	A6J5D7_RAT;D4ABI7_RAT	Hacd3;RGD1565496_predicted	4069.15	1634.58	2563.63	4069.15	1634.58	2563.63		VELSDVQNPAISISENVLHFK	VELSDVQNPAISISENVLHFK	VELSDVQNPAISISENVLHFK3	3	4.98355	9.63928	3.96199	1	0.000399042	0.000312012	0.000442087	0	0	4069.15	1634.58	3763.75		17669.8	0.952389	175282	174748	175815	919379	165717	976465	Very-long-chain (3R)-3-hydroxyacyl-CoA dehydratase	0	0	0.961968	19103.6	381541	0.362093	1	0.779778	0.999938	0	-10000000	793.033;1421.06;31.0008;1855.06;487.019;113.004;2787.1;821.03;1295.05;186.008;2748.12;118.005;	793.033;1421.06;0;1855.06;487.019;87.3913;2787.1;821.03;1295.05;180.424;2748.12;118.005;	0.904912;0.937514;0.410967;0.984079;0.840079;0.647344;0.983767;0.881965;0.923995;0.750764;0.967886;0.73592;	21683	0.779778	0	0	0	0.999904	1	104083	105246	106834	10239
Sample-ML1-Chip_run-697_60 SPD_1-23-2024	A6J5D7;D4ABI7	D4ABI7;A6J5D7	A6J5D7_RAT;D4ABI7_RAT	Hacd3;RGD1565496_predicted	5994.11	2370.8	2440.02	5994.11	2370.8	2440.02		VELSDVQNPAISISENVLHFK	VELSDVQNPAISISENVLHFK	VELSDVQNPAISISENVLHFK3	3	0.000157841	0.000406026	3.96199	1	0.000420168	0.000312012	0.000464468	0	0	2971.11	1187.69	2483.02		15748.8	0.923868	172267	171734	172801	919379	162481	979124	Very-long-chain (3R)-3-hydroxyacyl-CoA dehydratase	0	0	0.973147	18844.6	282957	0.353106	1	0.740647	0.999744	0	-10000000	617.02;1105.04;25.0008;1249.05;392.012;66.0025;2397.08;556.022;1438.05;172.008;2483.1;213.008;	617.02;1105.04;0;1249.05;392.012;52.9057;2397.08;556.022;1381.49;172.008;2483.1;213.008;	0.875589;0.983387;0.26652;0.89506;0.82617;0.585727;0.965668;0.868361;0.880453;0.829765;0.925238;0.706734;	21309	0.740647	0	0	0	0.999594	1	103625	105246	106625	102067
Sample-GL2-Chip_run-695_60 SPD_1-23-2024	A6J5D7;D4ABI7	D4ABI7;A6J5D7	A6J5D7_RAT;D4ABI7_RAT	Hacd3;RGD1565496_predicted	4863.12	2829.3	2897.82	4863.12	2829.3	2897.82		VELSDVQNPAISISENVLHFK	VELSDVQNPAISISENVLHFK	VELSDVQNPAISISENVLHFK3	3	0.61885	0.000575695	3.96199	1	0.000391389	0.000312012	0.000432339	0	0	2304.08	1307.52	2267.14		16897.2	0.884322	175449	174916	175983	919379	167002	979159	Very-long-chain (3R)-3-hydroxyacyl-CoA dehydratase	0	0	0.24787	17172.6	240436	0.504369	1	0.914308	0.999637	0	-10000000	583.024;659.028;37.0016;1062.03;480.019;28.0008;1476.05;610.024;736.025;28.0008;1233.05;318.011;	583.024;659.028;29.3029;1062.03;477.685;22.1749;1476.05;610.024;736.025;0;1233.05;318.011;	0.861086;0.775894;0.452742;0.96436;0.8185;0.452742;0.947589;0.977346;0.899105;0.350114;0.955636;0.679252;	21705	0.914308	0	0	0	0.999424	1	103281	105246	106608	101793
Sample-GL3-Chip_run-696_60 SPD_1-23-2024	A6J5D7;D4ABI7	D4ABI7;A6J5D7	A6J5D7_RAT;D4ABI7_RAT	Hacd3;RGD1565496_predicted	4160.71	2257.41	2378.18	4160.71	2257.41	2378.18		VELSDVQNPAISISENVLHFK	VELSDVQNPAISISENVLHFK	VELSDVQNPAISISENVLHFK3	3	0.00057255	0.0106305	3.96199	1	0.000440529	0.000312012	0.000486145	0	0	1349.05	736647	1202.08		13337	0.829322	17492	174387	175454	919379	16582	981066	Very-long-chain (3R)-3-hydroxyacyl-CoA dehydratase	0	0	0.292838	14967.6	142239	0.369564	1	0.539388	0.993525	0	-10000000	276.011;406.013;0;667.022;132.004;0;1696.06;184.007;571.022;74.0024;1376.04;177.007;	276.011;406.013;0;667.022;106.477;0;1696.06;184.007;571.022;67.8343;1376.04;177.007;	0.727552;0.883897;0;0.838215;0.632477;0;0.904303;0.740536;0.861291;0.565144;0.924854;0.69692;	21639	0.539388	0	0	0	0.98937	1	10301	105246	106524	101596
Sample-GL1-Chip_run-694_60 SPD_1-23-2024	A6J5D7;D4ABI7	D4ABI7;A6J5D7	A6J5D7_RAT;D4ABI7_RAT	Hacd3;RGD1565496_predicted	2643.36	1990.3	2949.72	2643.36	1990.3	2949.72		VELSDVQNPAISISENVLHFK	VELSDVQNPAISISENVLHFK	VELSDVQNPAISISENVLHFK3	3	3.96199	3.96199	3.96199	1	0.000431965	0.000312012	0.000481232	0	0	2062.63	1208.47	1724.01		22265.7	0.926427	175095	174562	175628	919379	166545	979663	Very-long-chain (3R)-3-hydroxyacyl-CoA dehydratase	0	0	0.323342	26639.1	283447	0.41757	1	0.864835	0.999976	0	-10000000	508.018;802.033;128.005;862.04;98.0036;91.0035;1540.06;437.015;874.035;167.007;1093.05;233.011;	508.018;692.574;128.005;862.04;98.0036;11.1193;1540.06;437.015;735.315;151.267;1093.05;222.251;	0.944898;0.8917;0.941643;0.943442;0.833184;0.352029;0.960002;0.934335;0.857805;0.868569;0.978528;0.912962;	21661	0.864835	0	0	0	0.99996	1	106148	105246	106575	104626
Sample-WM3-Chip_run-702_60 SPD_1-23-2024	A6J5D7;D4ABI7	D4ABI7;A6J5D7	A6J5D7_RAT;D4ABI7_RAT	Hacd3;RGD1565496_predicted	6686.34	3343.35	2984.12	6686.34	3343.35	2984.12		VELSDVQNPAISISENVLHFK	VELSDVQNPAISISENVLHFK	VELSDVQNPAISISENVLHFK3	3	0.000148368	0.000359097	3.96199	1	0.000515464	0.000312012	0.000576037	0	0	3789.15	1672.16	2766.65		15111.9	0.945804	173842	173309	174376	919379	164606	979986	Very-long-chain (3R)-3-hydroxyacyl-CoA dehydratase	0	0	0.967389	20696.9	425293	0.496071	1	0.832761	0.999774	0	-10000000	1049.04;1296.05;123.004;1444.06;702.027;86.0034;2995.12;706.027;1006.04;376.014;2581.1;166.007;	1049.04;1296.05;117.35;1444.06;702.027;75.8463;2995.12;706.027;878.435;376.014;2581.1;102.999;	0.975393;0.922998;0.7764;0.944778;0.91729;0.675471;0.979657;0.917833;0.782881;0.900911;0.926359;0.505431;	21507	0.832761	0	0	0	0.999641	1	10575	105246	106233	104462
Sample-ML1-Chip_run-697_60 SPD_1-23-2024	A0A8I5ZXI9;E9PT85;F7EV16;Q6AZ64;Q8VIB1	A0A8I5ZSS0;A0A8I5ZXI9;E9PT85;F7EV16;Q6AZ64;Q8VIB1	A0A8I5ZXI9_RAT;E9PT85_RAT;F7EV16_RAT;Q6AZ64_RAT;Q8VIB1_RAT	G22p1;Xrcc6	630594	270524	856206	630594	270524	856206		VELSEEELKDLFAK	VELSEEELKDLFAK	VELSEEELKDLFAK2	2	0.00164802	0.0657852	0.00522529	1	0.00200458	0.000312012	0.00535619	0	0	515044	213509	446.37		1379.78	0.75386	140647	140113	14118	76972	144507	730789	X-ray repair cross complementing 6	0	0	0.833005	1592.06	249456	0.351816	0.96694	0	0.960209	0	-10000000	470.022;0;175.007;107.004;1009.05;49.002;36.002;0;28.001;275.012;39.002;29.001;	291.035;0;175.007;62.3833;118.706;49.002;0;0;0;99.5863;39.002;29.001;	0.658928;0;0.953265;0.50114;0.175526;0.605524;0.173896;0;0.357107;0.368819;0.605524;0.605524;	17395	0	0	0	0	0.934215	1	115823	116197	117322	114405
Sample-WM1-Chip_run-700_60 SPD_1-23-2024	A0A8I5ZXI9;E9PT85;F7EV16;Q6AZ64;Q8VIB1	A0A8I5ZSS0;A0A8I5ZXI9;E9PT85;F7EV16;Q6AZ64;Q8VIB1	A0A8I5ZXI9_RAT;E9PT85_RAT;F7EV16_RAT;Q6AZ64_RAT;Q8VIB1_RAT	G22p1;Xrcc6	1429.06	751885	746386	1429.06	751885	746386		VELSEEELKDLFAK	VELSEEELKDLFAK	VELSEEELKDLFAK3	3	0.00320154	0.130039	0.00063841	1	0.000506329	0.000312012	0.0012826	0	0	981824	548755	924136		3957.08	0.939149	142538	142005	143071	76972	146549	726349	X-ray repair cross complementing 6	0	0	0.943412	4204.09	206673	0.382434	1	0	0.924536	0	-10000000	551.014;355.008;110.003;234.007;131.004;37.0012;51.0012;127.004;33.0012;0;28.0006;35.0013;	551.014;320.806;110.003;215.334;39.675;0;0;95.1425;33.0012;0;28.0006;17.7336;	0.988657;0.916796;0.756344;0.62023;0.477504;0.171987;0.171987;0.642329;0.559963;0;0.58796;0.42097;	17631	0	0	0	0	0	1	0.869687	0.884884	0.889581	0.867132
Sample-ML3-Chip_run-699_60 SPD_1-23-2024	A0A8I5ZXI9;E9PT85;F7EV16;Q6AZ64;Q8VIB1	A0A8I5ZSS0;A0A8I5ZXI9;E9PT85;F7EV16;Q6AZ64;Q8VIB1	A0A8I5ZXI9_RAT;E9PT85_RAT;F7EV16_RAT;Q6AZ64_RAT;Q8VIB1_RAT	G22p1;Xrcc6	966921	369825	803398	966921	369825	803398		VELSEEELKDLFAK	VELSEEELKDLFAK	VELSEEELKDLFAK3	3	0.000342023	0.0080851	0.00063841	1	0.00138773	0.000312012	0.00240128	0	0	966921	369825	851553		2398.17	0.929786	142381	141848	142914	76972	146339	729109	X-ray repair cross complementing 6	0	0	0.96976	2723.07	311915	0.312506	1	0	0.994788	0	-10000000	379.009;450.011;141.003;199.005;64.0017;193.005;70.0023;0;99.0033;0;34.0011;102.003;	375.907;450.011;141.003;150.652;51.1413;134.481;8.41212;0;13.3224;0;5.48446;14.7724;	0.92342;0.962281;0.843047;0.705404;0.639944;0.653323;0.28491;0;0.41428;0;0.314418;0.378961;	17609	0	0	0	0	0.991915	1	0.867614	0.884884	0.893909	0.86092
Sample-GL2-Chip_run-695_60 SPD_1-23-2024	A0A8I5ZXI9;E9PT85;F7EV16;Q6AZ64;Q8VIB1	A0A8I5ZSS0;A0A8I5ZXI9;E9PT85;F7EV16;Q6AZ64;Q8VIB1	A0A8I5ZXI9_RAT;E9PT85_RAT;F7EV16_RAT;Q6AZ64_RAT;Q8VIB1_RAT	G22p1;Xrcc6	2121.08	1058.61	871632	2121.08	1058.61	871632		VELSEEELKDLFAK	VELSEEELKDLFAK	VELSEEELKDLFAK3	3	0.00194715	0.0695412	0.00063841	1	0.00102145	0.000312012	0.0013197	0	0	366011	187837	325695		2613.55	0.68125	142549	142015	143082	76972	146803	725912	X-ray repair cross complementing 6	0	0	0.971774	2937.07	244279	0.422849	1	0	0.957953	0	-10000000	236.006;218.006;90.0023;74.0017;98.0024;160.004;25.0006;77.0025;0;0;36.0012;31.0006;	136.004;140.005;90.0023;29.0006;0;42.0078;0;18.97;0;0;0;0;	0.660142;0.522849;0.959549;0.359143;0.235312;0.363555;0.132599;0.364647;0;0;0.132599;0.132599;	17631	0	0	0	0	0.930459	1	0.872917	0.884884	0.889094	0.870728
Sample-GL3-Chip_run-696_60 SPD_1-23-2024	A0A8I5ZXI9;E9PT85;F7EV16;Q6AZ64;Q8VIB1	A0A8I5ZSS0;A0A8I5ZXI9;E9PT85;F7EV16;Q6AZ64;Q8VIB1	A0A8I5ZXI9_RAT;E9PT85_RAT;F7EV16_RAT;Q6AZ64_RAT;Q8VIB1_RAT	G22p1;Xrcc6	1561.88	782533	670231	1561.88	782533	670231		VELSEEELKDLFAK	VELSEEELKDLFAK	VELSEEELKDLFAK3	3	0.000433614	0.00716232	0.00063841	1	0.000440529	0.000312012	0.00116324	0	0	642017	320297	522671		2730.58	0.899286	141487	140954	142021	76972	145492	725805	X-ray repair cross complementing 6	0	0	0.941279	3354.07	267718	0.480098	0.98496	0	0.995628	0	-10000000	317.008;198.006;127.004;170.005;64.0019;196.005;0;94.0022;0;0;137.003;110.003;	317.008;198.006;127.004;152.457;55.6366;180.334;0;94.0022;0;0;102.363;110.003;	0.922827;0.936349;0.782741;0.780984;0.597046;0.693935;0;0.702429;0;0;0.601597;0.859828;	17499	0	0	0	0	0.992838	1	0.866979	0.884884	0.889258	0.865007
Sample-WM3-Chip_run-702_60 SPD_1-23-2024	A0A8I5ZXI9;E9PT85;F7EV16;Q6AZ64;Q8VIB1	A0A8I5ZSS0;A0A8I5ZXI9;E9PT85;F7EV16;Q6AZ64;Q8VIB1	A0A8I5ZXI9_RAT;E9PT85_RAT;F7EV16_RAT;Q6AZ64_RAT;Q8VIB1_RAT	G22p1;Xrcc6	1484.81	753108	604738	1484.81	753108	604738		VELSEEELKDLFAK	VELSEEELKDLFAK	VELSEEELKDLFAK3	3	0.00206113	0.0815575	0.00063841	1	0.000798722	0.000312012	0.000885347	0	0	659017	339162	561157		2073.47	0.889921	140411	139878	140945	76972	144552	729644	X-ray repair cross complementing 6	0	0	0.855381	2435.06	195879	0.322147	1	0	0.951187	0	-10000000	442.011;110.003;107.003;147.004;140.004;184.005;52.0012;34.0013;48.0012;44.0012;0;33.0012;	442.011;110.003;107.003;94.5028;140.004;49.9452;20.3187;0;48.0012;19.2663;0;14.4499;	0.989668;0.657996;0.716314;0.559989;0.835534;0.34613;0.494872;0.407669;0.675848;0.378455;0;0.378455;	17367	0	0	0	0	0.918442	1	0.877292	0.884884	0.888384	0.875245
Sample-WM1-Chip_run-700_60 SPD_1-23-2024	A0A8I5YB97;A0A8I6AEZ9;A0A8I6AFZ5;A0A8I6ALL8;A0A8I6GMN8;A6H9R6;A6H9R7;A6H9R8;A6H9R9;A6H9S0;A6H9S1;D4A720;Q4KLJ1	A0A8I6ALL8;A0A8I6GMN8;D4A720;A0A8I5YB97;A0A8I6AEZ9;A0A8I6AFZ5;A6H9R6;A6H9R7;A6H9R8;A6H9R9;A6H9S0;A6H9S1;Q4KLJ1	A0A8I5YB97_RAT;A0A8I6AEZ9_RAT;A0A8I6AFZ5_RAT;A0A8I6ALL8_RAT;A0A8I6GMN8_RAT;A6H9R6_RAT;A6H9R7_RAT;A6H9R8_RAT;A6H9R9_RAT;A6H9S0_RAT;A6H9S1_RAT;D4A720_RAT;Q4KLJ1_RAT	Sfrs7;Srsf7;rCG_61762	18699.5	9703.93	7251.38	18699.5	9703.93	7251.38		VELSTGMPR	VELSTGMPR	VELSTGMPR2	2	0.00403652	0.164013	0.00529203	1	0.000506329	0.000312012	0.000571755	0	0	1748.02	1030.44	1735.32		6439.09	0.904388	635871	630539	641202	103987	616648	117833	Serine and arginine rich splicing factor 7	0	0	0	6486.2	146465	0.416704	0.923826	0.339838	0.90666	0	-10000000	756.02;764.018;339.009;209.006;218.006;96.0028;156.004;59.0011;441.012;89.0023;59.0011;80.0022;	756.02;729.512;262.489;180.295;150.794;41.2847;62.9453;50.7016;236.936;84.2185;59.0011;80.0022;	0.976288;0.882857;0.757141;0.711439;0.708927;0.405687;0.413793;0.659547;0.598803;0.800706;0.821707;0.737931;	7857	0.339838	0	0	0	0	1	0.867604	0.863823	0.866039	0.86541
Sample-ML3-Chip_run-699_60 SPD_1-23-2024	A0A8I5YB97;A0A8I6AEZ9;A0A8I6AFZ5;A0A8I6ALL8;A0A8I6GMN8;A6H9R6;A6H9R7;A6H9R8;A6H9R9;A6H9S0;A6H9S1;D4A720;Q4KLJ1	A0A8I6ALL8;A0A8I6GMN8;D4A720;A0A8I5YB97;A0A8I6AEZ9;A0A8I6AFZ5;A6H9R6;A6H9R7;A6H9R8;A6H9R9;A6H9S0;A6H9S1;Q4KLJ1	A0A8I5YB97_RAT;A0A8I6AEZ9_RAT;A0A8I6AFZ5_RAT;A0A8I6ALL8_RAT;A0A8I6GMN8_RAT;A6H9R6_RAT;A6H9R7_RAT;A6H9R8_RAT;A6H9R9_RAT;A6H9S0_RAT;A6H9S1_RAT;D4A720_RAT;Q4KLJ1_RAT	Sfrs7;Srsf7;rCG_61762	31688.9	11576.7	9430.03	31688.9	11576.7	9430.03		VELSTGMPR	VELSTGMPR	VELSTGMPR2	2	0.00471607	0.165638	0.00529203	1	0.000399042	0.000312012	0.000442087	0	0	2639.27	840477	1935.27		5624.95	0.950477	63958	634247	644912	103987	616714	12466	Serine and arginine rich splicing factor 7	0	0	0.366187	7671.18	188143	0.751929	0.904648	0.701666	0.903061	0	-10000000	1363.03;1050.03;240.006;262.007;305.009;76.0018;148.004;456.012;281.008;171.004;0;44.0011;	1363.03;1050.03;226.21;235.424;301.466;34.8978;148.004;456.012;274.262;158.587;0;0;	0.979764;0.938842;0.828012;0.760194;0.81012;0.386232;0.856128;0.955696;0.77032;0.747605;0;0.244145;	7901	0.701666	0	0	0	0	1	0.867708	0.863823	0.871626	0.861002
Sample-WM3-Chip_run-702_60 SPD_1-23-2024	A0A8I5YB97;A0A8I6AEZ9;A0A8I6AFZ5;A0A8I6ALL8;A0A8I6GMN8;A6H9R6;A6H9R7;A6H9R8;A6H9R9;A6H9S0;A6H9S1;D4A720;Q4KLJ1	A0A8I6ALL8;A0A8I6GMN8;D4A720;A0A8I5YB97;A0A8I6AEZ9;A0A8I6AFZ5;A6H9R6;A6H9R7;A6H9R8;A6H9R9;A6H9S0;A6H9S1;Q4KLJ1	A0A8I5YB97_RAT;A0A8I6AEZ9_RAT;A0A8I6AFZ5_RAT;A0A8I6ALL8_RAT;A0A8I6GMN8_RAT;A6H9R6_RAT;A6H9R7_RAT;A6H9R8_RAT;A6H9R9_RAT;A6H9S0_RAT;A6H9S1_RAT;D4A720_RAT;Q4KLJ1_RAT	Sfrs7;Srsf7;rCG_61762	12572.3	7207.71	5070.06	12572.3	7207.71	5070.06		VELSTGMPR	VELSTGMPR	VELSTGMPR2	2	0.0042825	0.14196	0.00529203	1	0.000515464	0.000312012	0.000576037	0	0	2156.05	1166.79	1930.5		7628.88	0.920598	611037	6057	616368	103987	592403	117943	Serine and arginine rich splicing factor 7	0	0	0	8520.23	173596	0.453182	0.94793	0.532367	0.918	0	-10000000	792.02;900.021;464.013;96.0028;249.006;126.003;33.0011;171.004;377.009;54.0011;31.0006;73.0021;	792.02;900.021;464.013;96.0028;249.006;122.948;0;103.527;377.009;54.0011;0;0;	0.842306;0.990759;0.918147;0.856266;0.879532;0.765095;0.138354;0.577379;0.92065;0.483562;0.220645;0.388931;	7549	0.532367	0	0	0	0	1	0.863542	0.863823	0.865814	0.861868
Sample-ML2-Chip_run-698_60 SPD_1-23-2024	A0A8I5XVC5;A0A8I6A611;F1M392	A0A8I5XVC5;A0A8I6A611;A0A8I6AJT8;A0A8I6ASI2;A0A8I6AWU4;A0A8I6GK71;F1M392;A6JDB0	A0A8I5XVC5_RAT;A0A8I6A611_RAT;F1M392_RAT	Limch1	11735.4	4154.23	4095.02	11735.4	4154.23	4095.02		VELVLSQK	VELVLSQK	VELVLSQK2	2	0.00041934	0.00400836	0.000100388	0.00110132	0.000421763	0.000312012	0.000469925	0	0	2588.06	969.25	2197.7		12365	0.958674	701657	696326	706989	192359	71743	178463	LIM and calponin homology domains 1	0	0	0.915509	14561.3	37001	0.49826	0.692993	0.53205	0.997441	0	-10000000	1408.04;660.014;511.012;613.014;669.015;224.006;162.004;132.003;183.004;144.004;105.002;94.0026;	1408.04;660.014;511.012;612.054;669.016;208.055;141.692;124.814;182.996;0;0;94.0026;	0.964008;0.83306;0.959778;0.877464;0.946604;0.800935;0.75314;0.808582;0.721543;0.49346;0.387783;0.741918;	8668	0.53205	0	0	0	0.995992	1	0.849792	0.8415	0.847213	0.849388
Sample-WM1-Chip_run-700_60 SPD_1-23-2024	A0A8I5XVC5;A0A8I6A611;F1M392	A0A8I5XVC5;A0A8I6A611;A0A8I6AJT8;A0A8I6ASI2;A0A8I6AWU4;A0A8I6GK71;F1M392;A6JDB0	A0A8I5XVC5_RAT;A0A8I6A611_RAT;F1M392_RAT	Limch1	9853.29	5654.65	5712.28	9853.29	5654.65	5712.28		VELVLSQK	VELVLSQK	VELVLSQK2	2	0.000406339	0.00252249	0.000100388	0.00483351	0.000506329	0.000312012	0.000571755	0	0	3219.81	1815.28	3057.04		20730.7	0.950748	706792	701455	712123	192359	72345	177842	LIM and calponin homology domains 1	0	0	0.976881	21834.5	443553	0.336309	0.912587	112545	0.998419	0	-10000000	1503.04;788.018;891.019;528.014;833.021;224.006;234.006;0;151.003;63.0016;0;101.003;	1503.04;788.018;883.748;512.291;833.021;165.127;191.592;0;93.9712;0;0;57.34;	0.973761;0.89693;0.895619;0.840176;0.967711;0.698844;0.781881;0;0.504947;0.142408;0;0.591928;	8734	112545	0	0	0	0.997478	1	0.847188	0.8415	0.843182	0.84992
Sample-ML3-Chip_run-699_60 SPD_1-23-2024	A0A8I5XVC5;A0A8I6A611;F1M392	A0A8I5XVC5;A0A8I6A611;A0A8I6AJT8;A0A8I6ASI2;A0A8I6AWU4;A0A8I6GK71;F1M392;A6JDB0	A0A8I5XVC5_RAT;A0A8I6A611_RAT;F1M392_RAT	Limch1	12548.4	3970.81	3852.15	12548.4	3970.81	3852.15		VELVLSQK	VELVLSQK	VELVLSQK2	2	0.000234018	0.00637618	0.000100388	0.0562822	0.000399042	0.000312012	0.000442087	0	0	2804.07	934.1	2150.84		10745	0.911412	705161	699827	710496	192359	720893	178253	LIM and calponin homology domains 1	0	0	0.983042	14008.4	39161	0.597887	0.908579	0.483301	0.995885	0	-10000000	1236.03;1078.03;667.015;590.016;901.022;280.006;257.007;72.0021;177.004;60.0017;0;55.0011;	1236.03;1078.03;667.014;590.016;901.022;243.461;253.182;0;104.256;0;0;31.2217;	0.991933;0.892222;0.846819;0.900476;0.848769;0.778374;0.964147;0.194716;0.530125;0.362216;0;0.514691;	8712	0.483301	0	0	0	0.993624	1	0.854583	0.8415	0.849179	0.851355
Sample-ML1-Chip_run-697_60 SPD_1-23-2024	A0A8I5XVC5;A0A8I6A611;F1M392	A0A8I5XVC5;A0A8I6A611;A0A8I6AJT8;A0A8I6ASI2;A0A8I6AWU4;A0A8I6GK71;F1M392;A6JDB0	A0A8I5XVC5_RAT;A0A8I6A611_RAT;F1M392_RAT	Limch1	10351.9	3920.43	3932.76	10351.9	3920.43	3932.76		VELVLSQK	VELVLSQK	VELVLSQK2	2	0.000248339	0.000982107	0.000100388	0.147794	0.000420168	0.000312012	0.000464468	0	0	2202.67	929271	1942.76		10973.3	0.927158	680398	675066	685733	192359	69655	177387	LIM and calponin homology domains 1	0	0	0.828994	12441.3	450433	0.455651	0.86893	157061	0.999382	0	-10000000	1134.03;640.017;735.019;473.012;502.012;280.007;225.006;66.0016;185.005;123.003;35.0009;144.003;	1134.03;600.556;566.629;455.559;502.012;223.798;168.563;0;93.5083;41.87;25.1521;63.4939;	0.987053;0.953919;0.794926;0.903268;0.941112;0.849392;0.684934;0.220877;0.480781;0.48374;0.481864;0.519916;	8404	157061	0	0	0	0.999018	1	0.850104	0.8415	0.847765	0.84961
Sample-GL2-Chip_run-695_60 SPD_1-23-2024	A0A8I5XVC5;A0A8I6A611;F1M392	A0A8I5XVC5;A0A8I6A611;A0A8I6AJT8;A0A8I6ASI2;A0A8I6AWU4;A0A8I6GK71;F1M392;A6JDB0	A0A8I5XVC5_RAT;A0A8I6A611_RAT;F1M392_RAT	Limch1	5646.29	2749.74	2909.16	5646.29	2749.74	2909.16		VELVLSQK	VELVLSQK	VELVLSQK2	2	9.55429	0.00489291	0.000100388	1	0.000391389	0.000312012	0.000432339	0	0	1565.04	727602	1261.61		9477.8	0.905254	722877	717545	728208	192359	733764	181429	LIM and calponin homology domains 1	0	0	0.878369	11757.3	254337	0.532983	0.992999	0.9646	0.996921	0	-10000000	710.017;884.023;507.012;356.009;348.007;216.006;183.004;83.0022;73.0014;112.003;27.0005;96.0022;	710.017;658.684;507.012;356.009;348.007;216.006;183.004;42.852;0;68.2758;0;96.0022;	0.913346;0.675529;0.972588;0.897411;0.790647;0.96629;0.810085;0.379538;0.206052;0.571664;0.0925214;0.734086;	8932	0.9646	0	0	0	0.995107	1	0.845625	0.8415	0.841733	0.849369
Sample-GL3-Chip_run-696_60 SPD_1-23-2024	A0A8I5XVC5;A0A8I6A611;F1M392	A0A8I5XVC5;A0A8I6A611;A0A8I6AJT8;A0A8I6ASI2;A0A8I6AWU4;A0A8I6GK71;F1M392;A6JDB0	A0A8I5XVC5_RAT;A0A8I6A611_RAT;F1M392_RAT	Limch1	5687.43	2850.87	2747.74	5687.43	2850.87	2747.74		VELVLSQK	VELVLSQK	VELVLSQK2	2	0.000814048	0.0190679	0.000100388	1	0.000440529	0.000312012	0.000486145	0	0	1268.87	654713	1068.38		7556.27	0.8891	68738	682049	69271	192359	70805	176251	LIM and calponin homology domains 1	0	0	0.766875	8974.22	257781	0.636237	0.645499	0.642083	0.988445	0	-10000000	724.018;496.012;360.009;630.014;309.006;380.009;156.003;26.0006;341.008;127.003;116.003;161.004;	724.018;421.876;301.568;477.832;243.279;284.569;22.5025;26.0006;204.817;85.4089;107.923;104.786;	0.925245;0.824336;0.862263;0.725162;0.814797;0.700543;0.37169;0.651938;0.617354;0.519992;0.629154;0.628266;	8492	0.642083	0	0	0	0.980932	1	0.846364	0.8415	0.842034	0.850068
Sample-WM2-Chip_run-701_60 SPD_1-23-2024	A0A8I5XVC5;A0A8I6A611;F1M392	A0A8I5XVC5;A0A8I6A611;A0A8I6AJT8;A0A8I6ASI2;A0A8I6AWU4;A0A8I6GK71;F1M392;A6JDB0	A0A8I5XVC5_RAT;A0A8I6A611_RAT;F1M392_RAT	Limch1	10142.3	6164.49	5480.18	10142.3	6164.49	5480.18		VELVLSQK	VELVLSQK	VELVLSQK2	2	0.000239063	0.0053173	0.000100388	0.00436681	0.000499002	0.000312012	0.000557414	0	0	2645.78	1579.92	2544.82		16749.8	0.923183	689217	683886	69455	192359	705271	178753	LIM and calponin homology domains 1	0	0	0.960494	17414.4	392425	0.441484	0.741709	0.782157	0.996699	0	-10000000	1556.03;852.019;672.017;675.018;495.011;233.005;260.007;0;182.004;58.0011;46.0011;135.003;	1556.03;796.884;649.975;675.018;439.777;220.016;260.007;0;147.904;31.4199;0;103.807;	0.987026;0.916258;0.833368;0.859506;0.830035;0.839246;0.892869;0;0.725683;0.416803;0.323994;0.645145;	8514	0.782157	0	0	0	0.994683	1	0.846042	0.8415	0.84303	0.84951
Sample-GL1-Chip_run-694_60 SPD_1-23-2024	A0A8I5XVC5;A0A8I6A611;F1M392	A0A8I5XVC5;A0A8I6A611;A0A8I6AJT8;A0A8I6ASI2;A0A8I6AWU4;A0A8I6GK71;F1M392;A6JDB0	A0A8I5XVC5_RAT;A0A8I6A611_RAT;F1M392_RAT	Limch1	4811.14	2789.37	3016.99	4811.14	2789.37	3016.99		VELVLSQK	VELVLSQK	VELVLSQK2	2	0.000321937	0.00176309	0.000100388	1	0.000431965	0.000312012	0.000481232	0	0	1395.03	920437	1313.1		7598.08	0.898477	687376	682044	69271	192359	712779	173281	LIM and calponin homology domains 1	0	0	0.790975	8072.18	272586	0.710471	0.685071	0.0324872	0.998924	0	-10000000	752.021;456.011;360.007;646.018;283.007;36.0011;271.006;33.0011;213.005;84.0021;63.0009;153.004;	752.021;456.011;360.007;424.22;283.007;0;259.339;31.415;208.882;84.0021;0;95.2822;	0.939038;0.829679;0.850349;0.580324;0.851918;0.3939;0.909651;0.485543;0.909431;0.809368;0.121118;0.640492;	8492	0.0324872	0	0	0	0.998237	1	0.841364	0.8415	0.839309	0.847741
Sample-WM3-Chip_run-702_60 SPD_1-23-2024	A0A8I5XVC5;A0A8I6A611;F1M392	A0A8I5XVC5;A0A8I6A611;A0A8I6AJT8;A0A8I6ASI2;A0A8I6AWU4;A0A8I6GK71;F1M392;A6JDB0	A0A8I5XVC5_RAT;A0A8I6A611_RAT;F1M392_RAT	Limch1	9858.29	5408.99	5790.48	9858.29	5408.99	5790.48		VELVLSQK	VELVLSQK	VELVLSQK2	2	0.000596807	0.0132013	0.000100388	0.000588928	0.000515464	0.000312012	0.000576037	0	0	3668.08	1970.75	3260.68		16259	0.937497	681959	676629	68729	192359	701325	176231	LIM and calponin homology domains 1	0	0	0.97162	18290.4	415657	0.635562	0.867416	106366	0.991762	0	-10000000	2264.05;937.024;800.019;464.01;604.014;285.007;155.004;0;187.005;58.0011;42.0009;34.001;	2264.05;937.024;800.019;464.01;604.014;280.05;155.004;0;0;41.1566;24.5586;0;	0.973799;0.928297;0.844326;0.757288;0.924831;0.926127;0.708636;0;0.237377;0.528844;0.419095;0.314188;	8426	106366	0	0	0	0.986799	1	0.845208	0.8415	0.843028	0.849023
Sample-WM2-Chip_run-701_60 SPD_1-23-2024	Q6PDU7	Q6PDU7;A0A8I6A6M0	ATP5L_RAT	Atp5mg	49049.9	29743.7	20413.6	49049.9	29743.7	20413.6	20413.6	VELVPPTLGEIPTAIQSM(UniMod:35)K	VELVPPTLGEIPTAIQSMK	VELVPPTLGEIPTAIQSM(UniMod:35)K3	3	0.00671384	0.272024	0.0292908	0.000598444	0.000499002	0.000312012	0.000557414	0	1	3163.12	2053.33	3307.36		7301.62	0.943302	159391	158858	159925	854593	155329	885928	ATP synthase subunit g, mitochondrial	0	0	0.626325	6983.2	216763	0.269832	1	0.951714	0.855117	0	-10000000	529.017;1642.07;680.025;841.031;105.003;218.007;266.01;93.0038;0;164.006;284.012;153.005;	413.256;1642.07;680.025;841.031;78.1935;190.687;116;57.6774;0;155.038;209.631;107.945;	0.692959;0.948417;0.901202;0.967356;0.580156;0.703413;0.495669;0.574006;0;0.847036;0.699849;0.629358;	19713	0.951714	0	0	0	0	1	101216	0.962059	0.969265	100005
Sample-WM1-Chip_run-700_60 SPD_1-23-2024	Q7TP36	Q7TP36;A0A8I6A0R5;A0A8I6GJZ2;D4A053	SHRM2_RAT	Shroom2	2504.08	1354.12	1258.68	2504.08	1354.12	1258.68	1264.41	VENALNNLDDSPSPGDR	VENALNNLDDSPSPGDR	VENALNNLDDSPSPGDR2	2	0.000277527	0.00128384	0.000100388	0.000630915	0.000506329	0.000312012	0.000571755	0	1	464019	260132	438077		7037.59	0.901341	765442	760111	770773	185536	715906	22719	Protein Shroom2	0	0	0.950835	7454.33	250759	0.605884	1	0.560047	0.999195	0	-10000000	34.0019;153.006;117.004;205.008;193.008;66.0028;0;0;0;0;23.0009;153.008;	34.0019;121.562;117.004;205.008;193.008;66.0028;0;0;0;0;16.8282;153.008;	0.584803;0.709299;0.584803;0.990912;0.849017;0.776139;0;0;0;0;0.479981;0.732357;	9462	0.560047	0	0	0	0.998716	1	112219	109911	110862	111066
Sample-GL2-Chip_run-695_60 SPD_1-23-2024	Q7TP36	Q7TP36;A0A8I6A0R5;A0A8I6GJZ2;D4A053	SHRM2_RAT	Shroom2	3505.11	1692.56	1630.65	3505.11	1692.56	1630.65	1635.24	VENALNNLDDSPSPGDR	VENALNNLDDSPSPGDR	VENALNNLDDSPSPGDR2	2	9.55429	0.00634765	0.000100388	0.000534188	0.000391389	0.000312012	0.000432339	0	1	816347	392114	679897		6740.62	0.740783	77264	767309	777971	185536	725887	22.61	Protein Shroom2	0	0	0.902369	8093.41	2921	0.324032	1	0.553099	0.99601	0	-10000000	124.006;103.005;212.009;358.015;489.027;205.008;28.001;190.009;0;72.0037;145.007;205.009;	90.0038;72.6932;94.0594;358.015;253.324;205.008;2.30615;79.2486;0;2.9651;105.743;169.007;	0.752892;0.606055;0.500054;0.811467;0.513846;0.897769;0.261173;0.479032;0;0.184677;0.744561;0.863493;	9550	0.553099	0	0	0	0.993652	1	112716	109911	111174	111315
Sample-WM2-Chip_run-701_60 SPD_1-23-2024	Q7TP36	Q7TP36;A0A8I6A0R5;A0A8I6GJZ2;D4A053	SHRM2_RAT	Shroom2	2698.49	1666.07	1591.08	2698.49	1666.07	1591.08	1589.95	VENALNNLDDSPSPGDR	VENALNNLDDSPSPGDR	VENALNNLDDSPSPGDR2	2	0.00410459	0.162698	0.000100388	0.000598444	0.000499002	0.000312012	0.000733407	0	1	303014	165631	266787		5136.69	0.897552	747878	742546	75321	185536	696905	229984	Protein Shroom2	0	0	0.852063	5834.21	207222	0.635989	1	0.333806	0.907987	0	-10000000	55.0019;73.0029;244.011;159.008;78.0038;66.0029;64.0029;86.0038;0;0;29.0009;245.01;	29.0009;13.2247;136.595;159.008;78.0038;66.0029;15.5866;0;0;0;0;190.664;	0.444425;0.215003;0.553167;0.974003;0.812956;0.813353;0.296625;0.0609489;0;0;0.366277;0.756478;	9242	0.333806	0	0	0	0	1	111615	109911	110859	110489
Sample-WM3-Chip_run-702_60 SPD_1-23-2024	Q7TP36	Q7TP36;A0A8I6A0R5;A0A8I6GJZ2;D4A053	SHRM2_RAT	Shroom2	2590.07	1298.93	1383.37	2590.07	1298.93	1383.37	1340.98	VENALNNLDDSPSPGDR	VENALNNLDDSPSPGDR	VENALNNLDDSPSPGDR2	2	0.000951345	0.0232175	0.000100388	0.000588928	0.000515464	0.000312012	0.000885347	0	1	653031	339773	562167		5402.95	0.81276	745938	740606	75127	185536	693411	230746	Protein Shroom2	0	0	0.952714	6276.24	252001	0.516423	1	0.385084	0.985601	0	-10000000	27.0009;163.008;104.005;279.013;374.018;0;0;107.004;0;75.0029;82.0038;262.012;	0;149.141;104.005;279.013;374.018;0;0;95.6876;0;12.5404;82.0038;214.304;	0.432862;0.858237;0.80373;0.688825;0.905213;0;0;0.66377;0;0.245538;0.609419;0.680246;	9220	0.385084	0	0	0	0.976783	1	112125	109911	110719	111054
Sample-WM1-Chip_run-700_60 SPD_1-23-2024	Q91Y81	Q91Y81;A0A8I5ZS15;A0A8I6A7I8;A6JR09;A0A8L2QCZ9;A6JR12	SEPT2_RAT	Septin2	52431.5	28966.8	21255.9	52431.5	28966.8	21255.9		VENEDMNKDQILLEK	VENEDMNKDQILLEK	VENEDMNKDQILLEK3	3	0.000406339	0.00409268	0.000362516	1	0.000506329	0.000312012	0.000571755	0	0	1521.58	850679	1432.59		3511.01	0.917881	718521	71319	723852	177806	707528	186166	Septin-2	0	0	0.867697	3729.1	276067	0.441394	1	0	0.997438	0	-10000000	954.026;428.01;146.004;28.0006;35.0013;207.006;53.0012;233.005;39.0011;66.0017;80.0023;0;	954.026;428.01;139.541;28.0006;0;41.2541;0;143.195;39.0011;66.0017;43.2848;0;	0.957873;0.898919;0.702619;0.597087;0.111503;0.475258;0.29166;0.524527;0.62808;0.860782;0.464397;0;	8882	0	0	0	0	0.995907	1	0.865455	0.87649	0.881774	0.863973
Sample-WM2-Chip_run-701_60 SPD_1-23-2024	Q91Y81	Q91Y81;A0A8I5ZS15;A0A8I6A7I8;A6JR09;A0A8L2QCZ9;A6JR12	SEPT2_RAT	Septin2	44489	29655.7	19060.5	44489	29655.7	19060.5		VENEDMNKDQILLEK	VENEDMNKDQILLEK	VENEDMNKDQILLEK3	3	0.000654088	0.0147032	0.000362516	1	0.000499002	0.000312012	0.000557414	0	0	1450.04	860586	1386.17		3741.71	0.917936	700953	695616	706288	177806	687976	187641	Septin-2	0	0	0.947091	3914.12	270373	0.597364	1	0	0.990925	0	-10000000	597.016;603.017;250.006;56.0011;94.0023;105.003;0;594.017;33.0011;39.0012;54.0013;0;	597.016;603.017;250.006;37.9447;94.0023;98.8709;0;594.017;33.0011;9.38634;12.9964;0;	0.963257;0.952966;0.725214;0.556609;0.810739;0.76604;0;0.793094;0.60653;0.349712;0.349712;0;	8662	0	0	0	0	0.985297	1	0.87	0.87649	0.880049	0.868536
Sample-WM3-Chip_run-702_60 SPD_1-23-2024	Q91Y81	Q91Y81;A0A8I5ZS15;A0A8I6A7I8;A6JR09;A0A8L2QCZ9;A6JR12	SEPT2_RAT	Septin2	59693.6	29413	20406.3	59693.6	29413	20406.3		VENEDMNKDQILLEK	VENEDMNKDQILLEK	VENEDMNKDQILLEK3	3	0.00020654	0.0022389	0.000362516	1	0.000515464	0.000312012	0.000576037	0	0	1294.03	688.05	1138.41		2744.84	0.950069	697242	691911	702573	177806	685099	18773	Septin-2	0	0	0.951111	3120.07	310037	0.438825	1	0	0.998593	0	-10000000	638.016;587.014;69.0017;23.0006;153.004;295.008;58.0012;317.009;27.0006;58.0012;0;35.0011;	638.016;587.014;69.0017;0;140.101;295.008;58.0012;238.957;0;0;0;19.2873;	0.967133;0.950639;0.78745;0.186311;0.75854;0.924952;0.783997;0.727636;0.271;0.210518;0;0.459302;	8618	0	0	0	0	0.997761	1	0.879318	0.87649	0.88149	0.8768
Sample-WM1-Chip_run-700_60 SPD_1-23-2024	Q91Y81	Q91Y81;A0A8I5ZS15;A0A8I6A7I8;A6JR09;A0A8L2QCZ9;A6JR12	SEPT2_RAT	Septin2	52431.5	28966.8	21255.9	52431.5	28966.8	21255.9		VENEDM(UniMod:35)NKDQILLEK	VENEDMNKDQILLEK	VENEDM(UniMod:35)NKDQILLEK3	3	0.00895743	0.374346	0.0012588	1	0.000506329	0.000312012	0.000571755	0	0	1653.04	956.31	1610.48		3653.55	0.938137	567448	562117	572779	117389	633744	591497	Septin-2	0	0	0.983809	3750.1	285953	0.689196	1	0	0.809735	0	-10000000	1162.03;422.01;69.0022;25.0005;0;118.004;39.0011;70.0023;0;34.0011;48.0011;51.0012;	1162.03;422.01;69.0022;0;0;79.7276;34.2978;0;0;18.3806;25.9489;44.8508;	0.976595;0.863129;0.749226;0.185503;0;0.627614;0.516185;0.0797053;0;0.44217;0.44217;0.516185;	7012	0	0	0	0	0	1	0.856667	0.878383	0.88365	0.857741
Sample-ML1-Chip_run-697_60 SPD_1-23-2024	Q91Y81	Q91Y81;A0A8I5ZS15;A0A8I6A7I8;A6JR09;A0A8L2QCZ9;A6JR12	SEPT2_RAT	Septin2	35911.6	15134.6	9658.01	35911.6	15134.6	9658.01		VENEDM(UniMod:35)NKDQILLEK	VENEDMNKDQILLEK	VENEDM(UniMod:35)NKDQILLEK3	3	0.000763775	0.018821	0.0012588	1	0.000420168	0.000312012	0.000464468	0	0	489.65	197889	413714		2072.65	0.767613	535716	530385	541051	117389	604918	565871	Septin-2	0	0	0.863544	2453.08	222135	0.459312	1	0	0.988283	0	-10000000	264.008;159.004;95.0028;26.0006;66.0016;156.004;0;38.0012;0;77.0023;0;137.004;	264.008;159.004;66.6382;26.0006;42.8667;104.429;0;0;0;0;0;137.004;	0.792672;0.827465;0.52552;0.614944;0.5534;0.613225;0;0;0;0.158351;0;0.708551;	6616	0	0	0	0	0.981179	1	0.864432	0.878383	0.887263	0.859687
Sample-GL2-Chip_run-695_60 SPD_1-23-2024	Q91Y81	Q91Y81;A0A8I5ZS15;A0A8I6A7I8;A6JR09;A0A8L2QCZ9;A6JR12	SEPT2_RAT	Septin2	33254.5	17092.3	9552.6	33254.5	17092.3	9552.6		VENEDM(UniMod:35)NKDQILLEK	VENEDMNKDQILLEK	VENEDM(UniMod:35)NKDQILLEK3	3	0.000928712	0.0401455	0.0012588	1	0.000391389	0.000312012	0.000432339	0	0	565015	299.28	518929		2123.48	0.840128	583536	578202	588867	117389	646827	583879	Septin-2	0	0	0.714543	2312.06	218001	0.283235	1	0	0.975287	0	-10000000	279.007;161.005;125.003;25.0006;0;37.0011;28.0005;42.0012;0;23.0006;0;0;	279.007;161.005;125.003;0;0;11.1434;28.0005;0;0;0;0;0;	0.904496;0.845068;0.690097;0.0817744;0;0.366323;0.556943;0.0817744;0;0.24698;0;0;	7210	0	0	0	0	0.959854	1	0.859886	0.878383	0.882664	0.860359
Sample-WM2-Chip_run-701_60 SPD_1-23-2024	Q91Y81	Q91Y81;A0A8I5ZS15;A0A8I6A7I8;A6JR09;A0A8L2QCZ9;A6JR12	SEPT2_RAT	Septin2	44489	29655.7	19060.5	44489	29655.7	19060.5		VENEDM(UniMod:35)NKDQILLEK	VENEDMNKDQILLEK	VENEDM(UniMod:35)NKDQILLEK3	3	0.00119315	0.0285963	0.0012588	1	0.000499002	0.000312012	0.000557414	0	0	1030.03	582438	938147		3460.21	0.901601	544535	539203	549866	117389	614081	586944	Septin-2	0	0	0.956742	3799.1	313577	0.522381	1	0	0.9825	0	-10000000	634.017;263.006;133.004;42.0011;0;109.003;29.0005;0;33.0012;57.0017;0;38.0012;	634.017;263.006;133.004;0;0;97.4288;11.784;0;13.4096;13.2968;0;15.256;	0.9026;0.894447;0.910985;0.212097;0;0.768608;0.441944;0;0.441944;0.389842;0;0.44017;	6726	0	0	0	0	0.971404	1	0.8575	0.878383	0.882338	0.85829
Sample-ML2-Chip_run-698_60 SPD_1-23-2024	D4A6L0	D4A6L0;A0A0A0MY13	MGLYR_RAT	Gpr158	59955.2	20818.6	16943.2	59955.2	20818.6	16943.2	19339.3	VENENLNQMGDQEK	VENENLNQMGDQEK	VENENLNQMGDQEK2	2	0.00048187	0.00652313	1.48996	0.000589275	0.000421763	0.000312012	0.000469925	0	1	1936.61	592192	1342.75		8098.59	0.753286	437718	432386	443051	-100191	404177	-640338	Metabotropic glycine receptor	0	0	0.837805	11680.4	224028	0.486202	1	0.705146	0.995842	0	-10000000	425.017;702.029;1560.05;44.0018;0;125.005;0;276.012;25.0009;79.0035;372.014;0;	425.017;702.029;809.568;44.0018;0;68.0711;0;162.078;15.6768;79.0035;372.014;0;	0.872842;0.925877;0.540855;0.714429;0;0.56032;0;0.594337;0.53128;0.848133;0.832193;0;	5405	0.705146	0	0	0	0.993477	1	109216	106274	107793	107709
Sample-WM1-Chip_run-700_60 SPD_1-23-2024	D4A6L0	D4A6L0;A0A0A0MY13	MGLYR_RAT	Gpr158	20371.6	10566.7	10519.8	20371.6	10566.7	10519.8	10726.6	VENENLNQMGDQEK	VENENLNQMGDQEK	VENENLNQMGDQEK2	2	0.0017904	0.0607633	1.48996	0.000630915	0.000506329	0.000312012	0.000571755	0	1	456324	289.88	488175		4792.88	0.82191	441075	435743	446407	-100191	410663	-669971	Metabotropic glycine receptor	0	0	0.936792	4480.17	205033	0.404964	1	0	0.963261	0	-10000000	209.007;172.008;161.007;0;0;0;0;66.0026;26.0008;58.0017;31.0008;0;	209.007;143.007;104.31;0;0;0;0;0;0;42.9137;0;0;	0.93835;0.829001;0.578877;0;0;0;0;0.180389;0;0.604207;0.126533;0;	5449	0	0	0	0	0.939237	1	106146	106274	107309	104913
Sample-ML3-Chip_run-699_60 SPD_1-23-2024	D4A6L0	D4A6L0;A0A0A0MY13	MGLYR_RAT	Gpr158	62654.2	22679.4	17015.8	62654.2	22679.4	17015.8	19330.5	VENENLNQMGDQEK	VENENLNQMGDQEK	VENENLNQMGDQEK2	2	1.48996	1.48996	1.48996	0.000538793	0.000399042	0.000312012	0.000442087	0	1	1622.52	431478	993513		7220.22	0.863333	450094	444764	455426	-100191	423302	-662651	Metabotropic glycine receptor	0	0	0.891774	11791.4	281689	0.60373	1	0.586114	0.99999	0	-10000000	470.02;551.024;819.037;79.0036;62.0018;176.007;0;135.006;184.006;124.004;246.01;39.0017;	470.02;551.024;601.475;79.0036;62.0018;152.006;0;59.9423;173.805;98.3788;175.606;39.0017;	0.814343;0.965161;0.808331;0.640679;0.670662;0.879607;0;0.523252;0.903176;0.850043;0.819227;0.670662;	5559	0.586114	0	0	0	0.999985	1	109227	106274	107792	107656
Sample-ML1-Chip_run-697_60 SPD_1-23-2024	D4A6L0	D4A6L0;A0A0A0MY13	MGLYR_RAT	Gpr158	49872.7	18920	14828.7	49872.7	18920	14828.7	17267.3	VENENLNQMGDQEK	VENENLNQMGDQEK	VENENLNQMGDQEK2	2	0.000938641	0.026706	1.48996	0.00063857	0.000420168	0.000312012	0.000464468	0	1	688957	264891	553789		5115.62	0.739328	407558	402227	412889	-100191	375414	-674436	Metabotropic glycine receptor	0	0	0.862004	6364.24	202396	0.297865	1	0	0.983455	0	-10000000	219.01;265.011;505.019;0;33.0017;50.0016;27.0009;37.0017;37.0017;34.0017;33.0017;0;	219.01;217.803;252.144;0;33.0017;0;2.96344;31.4092;4.06106;3.73181;3.62206;0;	0.888628;0.811674;0.547155;0;0.693753;0.273965;0.296061;0.58549;0.296061;0.296061;0.296061;0;	5031	0	0	0	0	0.973294	1	106716	106274	107696	105131
Sample-ML2-Chip_run-698_60 SPD_1-23-2024	D4A6L0	D4A6L0;A0A0A0MY13	MGLYR_RAT	Gpr158	59955.2	20818.6	16943.2	59955.2	20818.6	16943.2	19339.3	VENENLNQM(UniMod:35)GDQEK	VENENLNQMGDQEK	VENENLNQM(UniMod:35)GDQEK2	2	0.00374936	0.176761	4.98355	0.000589275	0.000421763	0.000312012	0.000469925	0	1	143318	469149	106376		2638.01	0.76161	245936	2406	251268	-294138	240171	-277992	Metabotropic glycine receptor	0	0	0.919726	3554.12	18227	0.311719	1	0	0.89836	0	-10000000	141.005;39.0017;0;39.0018;24.0009;0;0;26.0008;0;0;35.0017;51.0018;	97.0033;39.0017;0;7.31283;0;0;0;26.0008;0;0;0;0;	0.76618;0.816497;0;0.408248;0;0;0;0.816497;0;0;0;0;	3031	0	0	0	0	0	1	104125	106352	107868	102498
Sample-ML3-Chip_run-699_60 SPD_1-23-2024	D4A6L0	D4A6L0;A0A0A0MY13	MGLYR_RAT	Gpr158	62654.2	22679.4	17015.8	62654.2	22679.4	17015.8	19330.5	VENENLNQM(UniMod:35)GDQEK	VENENLNQMGDQEK	VENENLNQM(UniMod:35)GDQEK2	2	4.98355	0.00157156	4.98355	0.000538793	0.000399042	0.000312012	0.000442087	0	1	462017	100326	231009		4020.62	0.878518	279645	274313	284975	-294138	272255	-27719	Metabotropic glycine receptor	0	0	0.948182	8041.25	268116	0.406221	1	17009	0.998983	0	-10000000	152.005;183.007;0;158.006;0;200.008;41.0017;110.005;0;31.0008;0;144.006;	152.005;152.007;0;158.006;0;189.378;41.0017;109.085;0;31.0008;0;115.005;	0.916378;0.831527;0;0.887302;0;0.932645;0.627866;0.662495;0;0.627866;0;0.636092;	3449	17009	0	0	0	0.998428	1	105216	106352	107855	103436
Sample-ML2-Chip_run-698_60 SPD_1-23-2024	P0C1X8	P0C1X8;A0A8I6ALS6;A0A8I6A256;A0A8I6GFC9;F1LRI7	AAK1_RAT	Aak1	64219.7	23570.2	20410.5	64219.7	23570.2	20227.3	5007.15	VENILLHDR	VENILLHDR	VENILLHDR2	2	6.59674	7.52463	2.35452	0.000589275	0.000421763	0.000312012	0.000469925	0	1	4493.13	1595.89	3618.55		7490	0.978758	599275	593942	604608	932654	602157	923116	AP2-associated protein kinase 1	0	0	0.87735	9300.29	414407	0.71176	1	0.793697	0.999952	0	-10000000	2070.06;795.025;1628.04;1100.04;536.017;208.007;158.005;1363.03;563.016;101.004;673.022;141.004;	2070.06;795.025;1628.04;672.969;528.656;177.171;158.005;891.908;384.986;95.4668;618.939;141.004;	0.988206;0.964292;0.973808;0.643462;0.946935;0.763757;0.757214;0.642603;0.746494;0.670442;0.907604;0.76466;	7404	0.793697	0	0	0	0.999925	1	0.932604	0.926501	0.936124	0.9214
Sample-WM1-Chip_run-700_60 SPD_1-23-2024	P0C1X8	P0C1X8;A0A8I6ALS6;A0A8I6A256;A0A8I6GFC9;F1LRI7	AAK1_RAT	Aak1	37124.6	21967	22066.8	37124.6	21967	21992.1	5783.04	VENILLHDR	VENILLHDR	VENILLHDR2	2	9.61538	0.000273529	2.35452	0.000630915	0.000506329	0.000312012	0.000571755	0	1	3286.1	1901.06	3201.5		8998.46	0.953869	600861	59553	606194	932654	604346	918533	AP2-associated protein kinase 1	0	0	0.961704	9236.25	428003	0.79263	0.997346	0.945774	0.999828	0	-10000000	1633.05;485.016;1168.04;886.03;409.013;174.005;315.009;505.012;300.008;92.0026;625.019;33.0014;	1633.05;485.016;1168.04;886.03;409.013;174.005;315.009;416.657;253.403;82.4829;592.349;33.0014;	0.955065;0.945529;0.955661;0.966518;0.911912;0.872827;0.869973;0.75563;0.769375;0.668414;0.850397;0.547107;	7426	0.945774	0	0	0	0.999726	1	0.930104	0.926501	0.932609	0.923495
Sample-ML3-Chip_run-699_60 SPD_1-23-2024	P0C1X8	P0C1X8;A0A8I6ALS6;A0A8I6A256;A0A8I6GFC9;F1LRI7	AAK1_RAT	Aak1	70507.6	24267.4	21223.8	70507.6	24267.4	20964	5082.42	VENILLHDR	VENILLHDR	VENILLHDR2	2	2.35452	2.35452	2.35452	0.000538793	0.000399042	0.000312012	0.000442087	0	1	3782.97	1227.71	2826.89		6053.06	0.954681	604565	599229	609896	932654	605745	944009	AP2-associated protein kinase 1	0	0	0.844401	8100.23	344382	0.689626	1	0.943235	0.999985	0	-10000000	1862.05;666.021;1270.04;1148.03;494.014;275.007;274.008;1717.06;429.013;106.003;736.022;110.003;	1862.05;650.872;1270.04;948.897;431.418;214.24;269.67;1717.06;217.061;85.0916;735.419;92.9687;	0.974847;0.935826;0.934777;0.8276;0.847321;0.682789;0.919516;0.86244;0.622316;0.725817;0.921275;0.65629;	7470	0.943235	0	0	0	0.999976	1	0.937386	0.926501	0.937761	0.925548
Sample-ML1-Chip_run-697_60 SPD_1-23-2024	P0C1X8	P0C1X8;A0A8I6ALS6;A0A8I6A256;A0A8I6GFC9;F1LRI7	AAK1_RAT	Aak1	76470.4	29199	19054.3	76470.4	29199	18985.8	4540.94	VENILLHDR	VENILLHDR	VENILLHDR2	2	8.40336	0.00017715	2.35452	0.00063857	0.000420168	0.000312012	0.000464468	0	1	3284.11	1238.02	2588.25		5409.76	0.973953	57269	567359	578023	932654	577134	922827	AP2-associated protein kinase 1	0	0	0.872663	6864.19	366317	0.735844	1	0.694333	0.999888	129458	0.439084	1368.04;758.025;1158.04;827.023;315.01;161.005;283.007;1690.05;402.012;150.005;895.028;26.0007;	1368.04;758.025;1158.04;785.66;294.266;160.908;283.007;1006.36;346.516;143.958;895.028;0;	0.976788;0.97522;0.969774;0.853663;0.814876;0.719476;0.919323;0.657715;0.790309;0.726761;0.975282;0.175857;	7074	0.694333	0	0	0	0.999823	1	0.932604	0.926501	0.935714	0.922075
Sample-GL2-Chip_run-695_60 SPD_1-23-2024	P0C1X8	P0C1X8;A0A8I6ALS6;A0A8I6A256;A0A8I6GFC9;F1LRI7	AAK1_RAT	Aak1	59726.4	28209.1	20548.6	59726.4	28209.1	20573.5	4576.77	VENILLHDR	VENILLHDR	VENILLHDR2	2	9.55429	0.00316525	2.35452	0.000534188	0.000391389	0.000312012	0.000432339	0	1	2723.08	1363.52	2364.25		5292.86	0.94443	6205	615169	625833	932654	621135	941885	AP2-associated protein kinase 1	0	0	0.949426	6096.17	318816	0.775977	0.967174	0.687324	0.998006	145035	0.466677	1133.03;477.015;1113.03;525.018;341.01;160.006;129.004;1093.03;471.017;67.0026;393.012;64.0027;	1133.03;477.015;1113.03;399.754;338.166;160.006;104.291;1093.03;421.147;0;346.901;0;	0.989221;0.889607;0.922329;0.735331;0.92916;0.79406;0.713919;0.907236;0.794902;0.242195;0.730732;0.266089;	7668	0.687324	0	0	0	0.996835	1	0.93375	0.926501	0.933753	0.925958
Sample-GL3-Chip_run-696_60 SPD_1-23-2024	P0C1X8	P0C1X8;A0A8I6ALS6;A0A8I6A256;A0A8I6GFC9;F1LRI7	AAK1_RAT	Aak1	50640	26206	18508.7	50640	26206	18573.6	4344.65	VENILLHDR	VENILLHDR	VENILLHDR2	2	5.62917	5.62917	2.35452	0.000652742	0.000440529	0.000312012	0.000486145	0	1	2275.38	1149.22	1875.33		3560.58	0.910113	579672	57434	585004	932654	584798	925643	AP2-associated protein kinase 1	0	0	0.926425	4320.13	272992	0.836875	1	0.792213	0.999965	181414	0.422173	1021.03;538.014;766.022;464.014;385.011;255.009;238.007;366.01;343.009;27.0007;634.018;122.003;	1021.03;538.014;716.341;464.014;385.011;182.761;218.034;366.01;240.298;0;593.624;95.747;	0.913554;0.927022;0.89251;0.892772;0.929103;0.632663;0.80462;0.902322;0.691432;0.320104;0.874961;0.589431;	7162	0.792213	0	0	0	0.999944	1	0.929318	0.926501	0.933958	0.920515
Sample-WM2-Chip_run-701_60 SPD_1-23-2024	P0C1X8	P0C1X8;A0A8I6ALS6;A0A8I6A256;A0A8I6GFC9;F1LRI7	AAK1_RAT	Aak1	31959.4	19479.5	19990.3	31959.4	19479.5	20147.1	5485.97	VENILLHDR	VENILLHDR	VENILLHDR2	2	7.55801	0.000182992	2.35452	0.000598444	0.000499002	0.000312012	0.000557414	0	1	3131.14	1745.49	2811.5		6125.81	0.947751	57973	574396	585062	932654	585402	910124	AP2-associated protein kinase 1	0	0	0.950953	6822.26	445062	0.635335	1	0.91098	0.999886	0	-10000000	1251.03;720.021;1182.03;600.016;143.005;288.009;164.005;604.018;414.013;82.002;503.015;35.0012;	1251.03;720.021;1160.09;523.002;55.2365;256.257;139.575;391.548;224.387;64.3109;379.619;0;	0.983719;0.926625;0.922076;0.909301;0.441011;0.877434;0.687969;0.657851;0.596974;0.764328;0.841755;0.300535;	7162	0.91098	0	0	0	0.999817	1	0.93	0.926501	0.932985	0.923127
Sample-GL1-Chip_run-694_60 SPD_1-23-2024	P0C1X8	P0C1X8;A0A8I6ALS6;A0A8I6A256;A0A8I6GFC9;F1LRI7	AAK1_RAT	Aak1	41325.8	25067.4	18352.8	41325.8	25067.4	18619.8	3830.86	VENILLHDR	VENILLHDR	VENILLHDR2	2	0.000321937	0.00187732	2.35452	0.000702741	0.000431965	0.000312012	0.000481232	0	1	1478.05	1063.09	1516.61		3795.61	0.940306	572569	567238	5779	932654	584192	893046	AP2-associated protein kinase 1	0	0	0.820582	3699.1	214417	0.644091	1	0.723203	0.998855	0	-10000000	616.018;144.004;718.026;489.018;205.006;90.0026;73.0026;303.009;292.008;121.004;521.013;37.0012;	616.018;144.004;718.026;489.018;195.557;75.2893;30.0524;258.603;262.412;121.004;521.013;0;	0.976928;0.761297;0.944788;0.969467;0.780838;0.57665;0.475226;0.784889;0.797818;0.662693;0.856013;0.316073;	7074	0.723203	0	0	0	0.998123	1	0.928977	0.926501	0.933657	0.92118
Sample-ML1-Chip_run-697_60 SPD_1-23-2024	Q62868	A0A0G2K5N6;F1LQT3;Q62868;A0A8I6A7C5;A0A8I6AEW1;A6HAT7	ROCK2_RAT	Rock2	21377.6	7709.26	7350.16	21377.6	7709.26	7348.95	4527.61	VENLLLEAEKR	VENLLLEAEKR	VENLLLEAEKR2	2	0.00510305	0.237078	0.0216034	0.00063857	0.000420168	0.000312012	0.000464468	0	1	564296	220402	460779		10887.5	0.895647	811568	806237	816901	297818	830983	283937	Rho-associated protein kinase 2	0	0	0.715639	13333.4	175763	0.470068	1	0.121317	0.870062	0	-10000000	229.008;143.006;112.005;199.008;33.0016;182.007;169.007;150.005;72.0032;218.008;203.007;27.0008;	229.008;25.8467;112.005;190.282;33.0016;145.005;105.209;120.836;61.9008;181.006;67.4635;15.718;	0.955471;0.348183;0.762461;0.878236;0.693061;0.824014;0.626114;0.71531;0.637787;0.885247;0.367749;0.493686;	10030	0.121317	0	0	0	0	1	102698	102621	103994	101141
Sample-ML2-Chip_run-698_60 SPD_1-23-2024	A0A8I6GMH8	A0A0G2K4N7;A0A8I6GMH8;A0A9K3Y6Q0;A6K0L7;B5DFE0	A0A8I6GMH8_RAT	Pals2	90744.9	32800.4	37081	90744.9	32800.4	36990.7		VENNDLVIAR	VENNDLVIAR	VENNDLVIAR2	2	5.38264	5.38264	2.31369	0.0306513	0.000421763	0.000312012	0.000469925	0	0	15870.5	5465.54	12392.7		49795.6	0.970218	622384	617052	627715	110616	620989	112517	Membrane palmitoylated protein 6	0	0	0.992312	63769.8	610927	0.631692	0.994745	181888	0.999966	0	-10000000	8887.26;2838.08;4145.12;3139.11;3368.1;3436.12;1625.05;540.015;364.01;352.01;1651.05;282.008;	8887.26;2838.08;4145.12;3139.11;3368.1;3436.12;1625.05;505.556;348.462;332.927;1468.64;183.701;	0.983871;0.95374;0.952227;0.952883;0.979466;0.96509;0.953336;0.877273;0.972745;0.92658;0.877366;0.641359;	7690	181888	0	0	0	0.999946	1	0.908958	0.922735	0.931357	0.899725
Sample-WM1-Chip_run-700_60 SPD_1-23-2024	A0A8I6GMH8	A0A0G2K4N7;A0A8I6GMH8;A0A9K3Y6Q0;A6K0L7;B5DFE0	A0A8I6GMH8_RAT	Pals2	31193.3	17336.3	15742.3	31193.3	17336.3	15742.4		VENNDLVIAR	VENNDLVIAR	VENNDLVIAR2	2	9.61538	0.000197349	2.31369	1	0.000506329	0.000312012	0.000571755	0	0	3310.86	1990.76	3352.56		20064.1	0.96239	625741	62041	631072	110616	62493	111579	Membrane palmitoylated protein 6	0	0	0.950345	19814.6	44458	0.783045	1	0.566581	0.999876	0	-10000000	1689.05;778.023;900.022;1122.03;281.009;429.01;222.008;236.008;191.006;102.003;2239.06;106.003;	1689.05;721.791;900.022;735.527;281.009;425.426;202.69;206.097;162.266;102.003;1849.58;14.9741;	0.972892;0.909764;0.984886;0.667308;0.91139;0.928257;0.701595;0.846048;0.849401;0.929779;0.817766;0.306125;	7734	0.566581	0	0	0	0.999803	1	0.9075	0.922735	0.928047	0.901389
Sample-ML3-Chip_run-699_60 SPD_1-23-2024	A0A8I6GMH8	A0A0G2K4N7;A0A8I6GMH8;A0A9K3Y6Q0;A6K0L7;B5DFE0	A0A8I6GMH8_RAT	Pals2	90717.1	36525.3	33146.4	90717.1	36525.3	33135.8		VENNDLVIAR	VENNDLVIAR	VENNDLVIAR2	2	4.98355	0.000148641	2.31369	0.0304802	0.000399042	0.000312012	0.000442087	0	0	18684.5	5916.25	13622.7		43006.1	0.983861	625894	620563	631225	110616	623672	114421	Membrane palmitoylated protein 6	0	0	0.995946	58986.3	611502	0.63859	0.981191	176802	0.999904	0	-10000000	10051.3;4416.13;4217.11;3720.09;3512.1;3943.12;1576.05;515.016;413.011;224.005;1151.03;446.014;	10051.3;4416.13;4217.11;3720.09;3512.1;3943.12;1570.93;486.791;382.894;188.011;857.331;426.743;	0.981861;0.98342;0.989087;0.96733;0.966765;0.986285;0.948852;0.861935;0.83311;0.843475;0.757611;0.703269;	7734	176802	0	0	0	0.999851	1	0.914792	0.922735	0.93295	0.903697
Sample-ML1-Chip_run-697_60 SPD_1-23-2024	A0A8I6GMH8	A0A0G2K4N7;A0A8I6GMH8;A0A9K3Y6Q0;A6K0L7;B5DFE0	A0A8I6GMH8_RAT	Pals2	84569.3	34633	30976.1	84569.3	34633	31040		VENNDLVIAR	VENNDLVIAR	VENNDLVIAR2	2	5.40302	5.40302	2.31369	0.0148448	0.000420168	0.000312012	0.000464468	0	0	11856.3	4504.28	9416.79		36715.7	0.98458	597577	59224	602908	110616	596605	110849	Membrane palmitoylated protein 6	0	0	0.989152	46227.3	604743	0.592913	1	146189	0.999966	0	-10000000	6731.17;2018.05;3107.08;2225.06;2326.07;2212.06;639.018;300.008;258.007;325.009;1195.03;130.004;	6731.17;2018.05;3107.08;2198.65;2326.07;2212.06;639.018;251.318;258.007;301.808;1175.32;130.004;	0.992403;0.967073;0.979003;0.913907;0.956255;0.953144;0.889088;0.763164;0.822296;0.8521;0.945598;0.707165;	7382	146189	0	0	0	0.999946	1	0.910208	0.922735	0.931128	0.901191
Sample-GL2-Chip_run-695_60 SPD_1-23-2024	A0A8I6GMH8	A0A0G2K4N7;A0A8I6GMH8;A0A9K3Y6Q0;A6K0L7;B5DFE0	A0A8I6GMH8_RAT	Pals2	59396.6	27851.7	30149.2	59396.6	27851.7	30183.2		VENNDLVIAR	VENNDLVIAR	VENNDLVIAR2	2	2.31369	2.31369	2.31369	0.00121286	0.000391389	0.000312012	0.000432339	0	0	9340.26	4665.29	8089.28		30781.7	0.953066	641829	636497	647159	110616	639347	113726	Membrane palmitoylated protein 6	0	0	0.989719	35541.9	598293	0.59404	1	184441	0.999985	0	-10000000	5307.16;1957.05;2076.05;2022.06;2260.06;2061.06;430.013;437.011;259.007;263.006;840.026;350.011;	5307.16;1957.05;2076.05;2022.06;2105.98;1926.14;430.013;362.949;220.815;228.745;648.509;223.08;	0.9709;0.920963;0.93774;0.949485;0.949176;0.928153;0.924542;0.834267;0.863441;0.844271;0.788446;0.707619;	7932	184441	0	0	0	0.999977	1	0.908636	0.922735	0.929021	0.902919
Sample-GL3-Chip_run-696_60 SPD_1-23-2024	A0A8I6GMH8	A0A0G2K4N7;A0A8I6GMH8;A0A9K3Y6Q0;A6K0L7;B5DFE0	A0A8I6GMH8_RAT	Pals2	63772.6	33652.6	34062.5	63772.6	33652.6	34062.3		VENNDLVIAR	VENNDLVIAR	VENNDLVIAR2	2	2.69301	2.69301	2.31369	0.00276243	0.000440529	0.000312012	0.000486145	0	0	10887.5	5175.31	8445.23		31225.9	0.978149	604553	599221	609884	110616	603164	110941	Membrane palmitoylated protein 6	0	0	0.987428	40256.1	619804	0.563486	1	184504	0.999983	0	-10000000	5725.17;2355.07;2863.08;2304.08;2153.06;2086.05;1055.03;390.012;381.01;112.004;1201.03;158.006;	5725.17;2299.26;2863.08;2304.08;2153.06;2086.05;1055.03;367.838;310.03;99.772;1136.69;99.5355;	0.979323;0.972229;0.980555;0.961228;0.969137;0.962326;0.9006;0.920775;0.868801;0.747413;0.943822;0.574304;	7470	184504	0	0	0	0.999973	1	0.91375	0.922735	0.929731	0.906479
Sample-WM2-Chip_run-701_60 SPD_1-23-2024	A0A8I6GMH8	A0A0G2K4N7;A0A8I6GMH8;A0A9K3Y6Q0;A6K0L7;B5DFE0	A0A8I6GMH8_RAT	Pals2	29591.2	18414.1	16428.7	29591.2	18414.1	16428.7		VENNDLVIAR	VENNDLVIAR	VENNDLVIAR2	2	7.55801	0.000145663	2.31369	1	0.000499002	0.000312012	0.000557414	0	0	3098.34	1802.78	2903.78		14707	0.963772	606389	601056	611721	110616	605195	11025	Membrane palmitoylated protein 6	0	0	0.944384	15692.4	426804	0.767366	0.994728	0.377144	0.999909	0	-10000000	2092.07;657.019;382.011;566.013;754.024;633.017;226.005;48.0012;327.009;218.006;2309.06;55.0012;	2092.07;657.019;349.257;561.828;754.024;623.716;226.005;48.0012;269.73;137.663;1887.63;53.7084;	0.986013;0.943813;0.868089;0.832313;0.930864;0.855241;0.76119;0.566944;0.796999;0.637726;0.81283;0.634811;	7492	0.377144	0	0	0	0.999854	1	0.90875	0.922735	0.927703	0.902897
Sample-GL1-Chip_run-694_60 SPD_1-23-2024	A0A8I6GMH8	A0A0G2K4N7;A0A8I6GMH8;A0A9K3Y6Q0;A6K0L7;B5DFE0	A0A8I6GMH8_RAT	Pals2	48532.6	30673.9	30233.6	48532.6	30673.9	30222.1		VENNDLVIAR	VENNDLVIAR	VENNDLVIAR2	2	4.40114	4.40114	2.31369	0.00128617	0.000431965	0.000312012	0.000481232	0	0	8552.25	5338.09	7615.34		30667.8	0.98484	601006	595675	606337	110616	602775	109573	Membrane palmitoylated protein 6	0	0	0.988996	34440.8	579332	0.607375	1	0.551308	0.999973	0	-10000000	4745.13;1754.06;2053.06;1594.04;2066.06;1441.03;533.018;286.01;275.007;264.007;612.016;148.004;	4745.13;1754.06;2053.06;1594.04;1959.63;1441.03;533.018;152.464;211.762;263.009;612.016;26.9478;	0.983809;0.986766;0.985578;0.967189;0.894155;0.93299;0.94027;0.533192;0.733177;0.833462;0.8521;0.476164;	7426	0.551308	0	0	0	0.999956	1	0.911042	0.922735	0.928918	0.905053
Sample-WM3-Chip_run-702_60 SPD_1-23-2024	A0A8I6GMH8	A0A0G2K4N7;A0A8I6GMH8;A0A9K3Y6Q0;A6K0L7;B5DFE0	A0A8I6GMH8_RAT	Pals2	23891.1	11793.7	12012.7	23891.1	11793.7	12012.7		VENNDLVIAR	VENNDLVIAR	VENNDLVIAR2	2	0.000182	0.000813269	2.31369	1	0.000515464	0.000312012	0.000576037	0	0	2249.78	1288.54	2131.93		14812.6	0.928261	597348	592012	602679	110616	600647	108473	Membrane palmitoylated protein 6	0	0	0.797946	15631.4	30595	0.477276	1	0.957964	0.999489	0	-10000000	1185.03;535.014;570.017;578.015;393.011;339.011;94.0025;208.006;247.007;0;1258.04;129.004;	1185.03;494.728;570.017;578.015;393.011;253.497;94.0025;208.006;238.137;0;1104.78;85.4003;	0.947907;0.825719;0.976417;0.881082;0.88729;0.677624;0.849057;0.783696;0.820705;0;0.860476;0.587176;	7382	0.957964	0	0	0	0.999187	1	0.906771	0.922735	0.928573	0.901046
Sample-ML2-Chip_run-698_60 SPD_1-23-2024	Q62718	Q62718;A0A8I6AE09;A0A8I6GEH9;A6JYE7	NTRI_RAT	Ntm	5173.41	1525.9	9423.97	5173.41	1525.9	9423.97		VENRPFLSR	VENRPFLSR	VENRPFLSR2	2	0.00041934	0.00477345	4.98355	1	0.00212427	0.000779828	0.00224027	0	0	5173.41	1525.9	3459.85		29821.5	0.959894	407326	401995	412657	-347519	470602	-954478	Neurotrimin	0	0	0.992989	44591.2	415155	0.208075	0.984134	274335	0.996954	0	-10000000	3431.09;1477.05;518.018;894.027;234.006;348.009;270.009;2002.06;249.008;273.007;38.0013;152.005;	3431.09;1477.05;464.769;894.027;234.006;265.277;267.1;2002.06;219.869;248.76;33.2436;152.005;	0.981807;0.945546;0.813746;0.927395;0.766225;0.75636;0.63814;0.921828;0.850197;0.781161;0.476147;0.903841;	5028	274335	0	0	0	0.995227	1	0.916771	0.912604	0.921414	0.90633
Sample-ML3-Chip_run-699_60 SPD_1-23-2024	Q62718	Q62718;A0A8I6AE09;A0A8I6GEH9;A6JYE7	NTRI_RAT	Ntm	6539.2	1751.25	10815.8	6539.2	1751.25	10815.8		VENRPFLSR	VENRPFLSR	VENRPFLSR2	2	4.98355	0.00143932	4.98355	1	0.000866801	0.000779828	0.000911023	0	0	6539.2	1751.25	4032.41		28385.2	0.986725	426814	421483	432146	-347519	480568	-944221	Neurotrimin	0	0	0.978016	46031.3	391269	0.255131	1	326984	0.999068	0	-10000000	4521.15;1462.04;460.014;743.021;291.009;556.015;222.007;3177.1;275.008;242.007;338.01;177.005;	4521.15;1462.04;460.014;720.346;291.009;556.015;222.007;3177.1;185.259;240.893;210.923;127.476;	0.992501;0.982063;0.957433;0.877718;0.963875;0.952011;0.830982;0.915478;0.653569;0.940655;0.632862;0.622042;	5270	326984	0	0	0	0.998561	1	0.923437	0.912604	0.922734	0.911743
Sample-ML1-Chip_run-697_60 SPD_1-23-2024	Q62718	Q62718;A0A8I6AE09;A0A8I6GEH9;A6JYE7	NTRI_RAT	Ntm	2820.21	1137.95	7033.15	2820.21	1137.95	7033.15		VENRPFLSR	VENRPFLSR	VENRPFLSR2	2	0.00284596	0.13111	4.98355	1	0.00147016	0.000779828	0.0015083	0	0	2820.21	1137.95	2379.04		27654.6	0.943628	375391	370057	380722	-347519	441204	-985331	Neurotrimin	0	0	0.958507	32782.9	254425	0.195095	1	143987	0.92371	0	-10000000	1923.05;761.022;314.01;671.019;64.0019;219.007;131.003;1535.04;227.008;89.0025;66.0024;0;	1923.05;721.954;294.191;363.385;24.1751;175.2;88.1138;1477.24;89.951;60.0573;66.0024;0;	0.980276;0.881948;0.779013;0.630452;0.495225;0.795545;0.560029;0.855125;0.523821;0.578152;0.62432;0;	4632	143987	0	0	0	0	1	0.915208	0.912604	0.921045	0.905612
Sample-GL2-Chip_run-695_60 SPD_1-23-2024	Q62718	Q62718;A0A8I6AE09;A0A8I6GEH9;A6JYE7	NTRI_RAT	Ntm	2443.46	1383.56	8544.91	2443.46	1383.56	8544.91		VENRPFLSR	VENRPFLSR	VENRPFLSR2	2	0.00159903	0.0590244	4.98355	1	0.0084707	0.000779828	0.00953337	0	0	2443.46	1383.56	2399		27342.1	0.956302	437427	432095	442759	-347519	491665	-922243	Neurotrimin	0	0	0.988111	27848.8	279163	0.283699	1	140114	0.964083	0	-10000000	1855.06;476.012;309.009;264.008;148.003;133.004;146.005;446.012;162.005;146.004;0;30.0006;	1855.06;476.012;300.555;180.825;148.003;112.388;144.362;442.484;97.3774;141.931;0;30.0006;	0.989395;0.863897;0.913453;0.64141;0.687674;0.801437;0.776821;0.937452;0.626986;0.835591;0;0.569895;	5402	140114	0	0	0	0.940976	1	0.911146	0.912604	0.916765	0.905196
Sample-GL3-Chip_run-696_60 SPD_1-23-2024	Q62718	Q62718;A0A8I6AE09;A0A8I6GEH9;A6JYE7	NTRI_RAT	Ntm	2042.06	1353.6	8359.86	2042.06	1353.6	8359.86		VENRPFLSR	VENRPFLSR	VENRPFLSR2	2	0.0024198	0.0654605	4.98355	1	0.0105674	0.000779828	0.00948232	0	0	2042.06	1353.6	2208.84		23574.7	0.95523	359262	353931	364592	-347519	432551	-962589	Neurotrimin	0	0	0.958564	21794.6	232032	0.127768	1	128417	0.961415	0	-10000000	1474.04;366.011;55.0019;124.004;63.0019;202.007;126.004;687.018;173.006;83.0026;42.0013;44.0012;	1474.04;366.011;55.0019;0;40.6175;202.007;113.523;604.129;163.661;44.2641;0;23.4652;	0.992118;0.871454;0.64877;0.436171;0.53648;0.837848;0.714328;0.790845;0.855946;0.431655;0.112524;0.431655;	4434	128417	0	0	0	0.93454	1	0.910104	0.912604	0.917193	0.903563
Sample-ML2-Chip_run-698_60 SPD_1-23-2024	P49088	P49088;A6IDW2;A6IDW3	ASNS_RAT	Asns	6559.22	2450.62	1738.46	6559.22	2450.62	1738.46	1738.46	VEPFLPGHYEVLDLKPNGK	VEPFLPGHYEVLDLKPNGK	VEPFLPGHYEVLDLKPNGK3	3	0.000351406	0.00182807	4.98355	0.000589275	0.000421763	0.000312012	0.000469925	0	1	6559.22	2450.62	5556.6		4390.92	0.953107	124572	124039	125105	591301	12504	58946	Asparagine synthetase [glutamine-hydrolyzing]	0	0	0.973546	5183.21	372303	0.351496	0.726788	0	0.998831	0	-10000000	2677.09;408.012;3071.1;811.031;155.006;568.018;414.015;582.02;105.005;198.007;0;99.0032;	2677.09;408.012;3071.1;811.031;154.578;548.454;304.547;582.02;105.005;150.817;0;99.0032;	0.989071;0.900416;0.918252;0.966379;0.64059;0.888933;0.66678;0.930871;0.680845;0.645022;0;0.653145;	15404	0	0	0	0	0.998172	1	102281	101983	103499	100611
Sample-WM1-Chip_run-700_60 SPD_1-23-2024	P49088	P49088;A6IDW2;A6IDW3	ASNS_RAT	Asns	9956.35	5500.58	3431.57	9956.35	5500.58	3431.57	3431.57	VEPFLPGHYEVLDLKPNGK	VEPFLPGHYEVLDLKPNGK	VEPFLPGHYEVLDLKPNGK3	3	9.36351	9.36351	4.98355	0.000630915	0.000506329	0.000312012	0.000571755	0	1	6167.56	3290.68	5541.7		6985.38	0.928431	125617	125084	12615	591301	126321	58649	Asparagine synthetase [glutamine-hydrolyzing]	0	0	0.937066	7774.28	342845	0.377027	0.867593	0	0.999941	0	-10000000	2853.11;368.014;2911.11;595.022;343.014;415.014;384.016;478.018;254.01;150.005;153.006;0;	2853.11;368.014;2719.43;595.022;343.014;385.461;384.016;430.631;254.01;140.877;136.676;0;	0.983929;0.952523;0.870485;0.927155;0.884717;0.789884;0.875009;0.825601;0.941082;0.710107;0.761223;0;	15536	0	0	0	0	0.999906	1	102094	101983	103074	100883
Sample-ML3-Chip_run-699_60 SPD_1-23-2024	P49088	P49088;A6IDW2;A6IDW3	ASNS_RAT	Asns	6727.2	2574.82	1867.19	6727.2	2574.82	1867.19	1867.19	VEPFLPGHYEVLDLKPNGK	VEPFLPGHYEVLDLKPNGK	VEPFLPGHYEVLDLKPNGK3	3	4.98355	0.000861616	4.98355	0.000538793	0.000399042	0.000312012	0.000442087	0	1	5892.2	2144.07	4936.9		3923.02	0.9551	125282	124749	125815	591301	125784	590218	Asparagine synthetase [glutamine-hydrolyzing]	0	0	0.960502	4682.13	381376	0.556283	0.720174	0	0.999442	0	-10000000	2076.07;658.024;3126.1;690.027;163.005;430.015;248.009;406.017;65.0024;151.006;101.003;62.0024;	2076.07;658.024;3126.1;690.027;163.005;430.015;248.009;406.017;0;73.0351;101.003;0;	0.987498;0.874678;0.961949;0.826592;0.877105;0.832036;0.937399;0.882999;0.395725;0.582308;0.67492;0.47327;	15492	0	0	0	0	0.999138	1	102635	101983	10357	10099
Sample-GL2-Chip_run-695_60 SPD_1-23-2024	P49088	P49088;A6IDW2;A6IDW3	ASNS_RAT	Asns	4937.16	2531.42	2140.97	4937.16	2531.42	2140.97	2140.97	VEPFLPGHYEVLDLKPNGK	VEPFLPGHYEVLDLKPNGK	VEPFLPGHYEVLDLKPNGK3	3	9.55429	0.00555556	4.98355	0.000534188	0.000391389	0.000312012	0.000432339	0	1	4835.19	2528.4	4384.06		3927.95	0.956504	126339	125806	126872	591301	126887	589664	Asparagine synthetase [glutamine-hydrolyzing]	0	0	0.894721	4332.14	290203	0.607049	0.801023	0	0.996506	0	-10000000	1739.08;358.013;2441.09;655.021;128.005;505.017;361.014;620.022;184.006;173.007;90.0032;66.0024;	1739.08;251.402;2441.09;655.021;120.805;494.512;355.885;514.507;174.097;173.007;90.0032;46.2665;	0.913202;0.719146;0.994104;0.931349;0.773475;0.864142;0.89526;0.774749;0.876505;0.846362;0.749518;0.531623;	15624	0	0	0	0	0.994444	1	102875	101983	103263	101364
Sample-GL3-Chip_run-696_60 SPD_1-23-2024	P49088	P49088;A6IDW2;A6IDW3	ASNS_RAT	Asns	5821.19	2957.69	2389.45	5821.19	2957.69	2389.45	2389.45	VEPFLPGHYEVLDLKPNGK	VEPFLPGHYEVLDLKPNGK	VEPFLPGHYEVLDLKPNGK3	3	0.000292241	0.00229399	4.98355	0.000652742	0.000440529	0.000312012	0.000486145	0	1	4289.15	2272.31	3708.02		2623.89	0.886913	12.51	124567	125634	591301	125638	588555	Asparagine synthetase [glutamine-hydrolyzing]	0	0	0.889556	3035.11	309062	0.523028	0.751675	0	0.998596	0	-10000000	1679.06;328.014;2190.08;420.015;285.01;410.014;267.01;601.019;164.006;244.01;27.0008;79.0032;	1679.06;317.592;2190.08;420.015;129.001;326.976;244.397;523.788;139.78;226.927;0;64.1125;	0.963525;0.938538;0.823347;0.912099;0.513342;0.775011;0.8403;0.784064;0.675219;0.803446;0.255816;0.540724;	15470	0	0	0	0	0.997706	1	102344	101983	103347	100967
Sample-WM2-Chip_run-701_60 SPD_1-23-2024	P49088	P49088;A6IDW2;A6IDW3	ASNS_RAT	Asns	6219.2	4123.86	2930.34	6219.2	4123.86	2930.34	2930.34	VEPFLPGHYEVLDLKPNGK	VEPFLPGHYEVLDLKPNGK	VEPFLPGHYEVLDLKPNGK3	3	7.55801	0.000407386	4.98355	0.000598444	0.000499002	0.000312012	0.000557414	0	1	4602.4	2573.44	4145.1		4765.45	0.94751	123504	122971	124037	591301	124211	587933	Asparagine synthetase [glutamine-hydrolyzing]	0	0	0.926569	5291.18	30404	0.493579	0.785819	0	0.999746	0	-10000000	2459.1;311.011;1740.06;531.021;141.006;425.018;294.012;598.02;147.005;124.005;73.0025;57.0024;	2459.1;289.223;1631.91;511.391;62.1507;290.087;268.338;409.011;111.679;93.5499;73.0025;0;	0.984161;0.862203;0.923707;0.847225;0.525378;0.60659;0.689269;0.61941;0.674295;0.61758;0.653962;0.452072;	15272	0	0	0	0	0.999593	1	102104	101983	103041	100992
Sample-GL1-Chip_run-694_60 SPD_1-23-2024	P49088	P49088;A6IDW2;A6IDW3	ASNS_RAT	Asns	5058.18	2819.05	1650.98	5058.18	2819.05	1650.98	1650.98	VEPFLPGHYEVLDLKPNGK	VEPFLPGHYEVLDLKPNGK	VEPFLPGHYEVLDLKPNGK3	3	0.00160803	0.0435601	4.98355	0.000709723	0.000431965	0.000312012	0.000481232	0	1	3608.12	2112.75	3014.06		2777.65	0.902101	125276	124743	125809	591301	125968	586896	Asparagine synthetase [glutamine-hydrolyzing]	0	0	0.652257	3325.11	212773	0.510736	0.677247	0	0.974083	0	-10000000	1143.04;216.008;2158.07;307.01;100.005;282.009;259.01;1040.03;72.0024;265.01;63.0025;27.0008;	1143.04;133.523;2158.07;307.01;0;234.069;204.046;776.891;38.2535;152.561;50.4291;0;	0.96805;0.666703;0.880221;0.810368;0.435089;0.850315;0.737948;0.767683;0.46445;0.574853;0.630687;0.351101;	15492	0	0	0	0	0.95644	1	102437	101983	103247	1011
Sample-WM3-Chip_run-702_60 SPD_1-23-2024	P49088	P49088;A6IDW2;A6IDW3	ASNS_RAT	Asns	10606.3	5261.39	3696.82	10606.3	5261.39	3696.82	3696.82	VEPFLPGHYEVLDLKPNGK	VEPFLPGHYEVLDLKPNGK	VEPFLPGHYEVLDLKPNGK3	3	0.000182	0.00076785	4.98355	0.000588928	0.000515464	0.000312012	0.000576037	0	1	6169.18	3458.97	5723		5839.03	0.95313	123667	123134	12.42	591301	124463	588312	Asparagine synthetase [glutamine-hydrolyzing]	0	0	0.976334	6294.25	377179	0.241721	0.879296	0	0.999517	0	-10000000	2898.11;696.026;2662.1;690.026;214.008;605.024;190.008;522.016;80.0025;224.008;32.0016;0;	2898.11;696.026;2662.1;608.974;214.008;537.11;182.636;462.781;80.0025;194.969;19.3292;0;	0.99005;0.92606;0.940955;0.830653;0.74767;0.826112;0.776424;0.826515;0.608483;0.744231;0.424651;0;	15294	0	0	0	0	0.999232	1	10201	101983	102952	100872
Sample-WM2-Chip_run-701_60 SPD_1-23-2024	P49088	P49088;A6IDW2;A6IDW3	ASNS_RAT	Asns	6219.2	4123.86	2930.34	6219.2	4123.86	2930.34	2930.34	VEPFLPGHYEVLDLKPNGK	VEPFLPGHYEVLDLKPNGK	VEPFLPGHYEVLDLKPNGK4	4	0.00221869	0.0603172	0.00146902	0.000598444	0.000499002	0.000312012	0.000557414	0	1	755126	425121	684753		5116.32	0.796468	123895	123362	124428	591301	124211	590669	Asparagine synthetase [glutamine-hydrolyzing]	0	0	0.156019	5642.13	0.989696	0.226141	1	0	0.963792	0	-10000000	261.006;377.011;1311.03;61.0018;270.007;148.004;160.004;147.003;0;171.004;139.004;75.0024;	261.006;267.132;243.521;13.725;226.989;84.5827;131.003;117.642;0;171.004;64.4931;37.0012;	0.933357;0.67246;0.243068;0.288749;0.785005;0.520072;0.810413;0.739641;0;0.938354;0.439317;0.444347;	15321	0	0	0	0	0.939683	1	0.881477	0.868389	0.873181	0.8784
Sample-WM3-Chip_run-702_60 SPD_1-23-2024	P49088	P49088;A6IDW2;A6IDW3	ASNS_RAT	Asns	10606.3	5261.39	3696.82	10606.3	5261.39	3696.82	3696.82	VEPFLPGHYEVLDLKPNGK	VEPFLPGHYEVLDLKPNGK	VEPFLPGHYEVLDLKPNGK4	4	0.000849818	0.0180645	0.00146902	0.000588928	0.000515464	0.000312012	0.000576037	0	1	1066.17	587818	972567		5251.71	0.906523	123703	12317	124236	591301	124463	588579	Asparagine synthetase [glutamine-hydrolyzing]	0	0	0.166749	5757.16	157453	0.65857	1	0	0.988761	0	-10000000	559.012;342.008;183.004;130.004;172.004;167.005;139.004;101.003;61.0017;227.007;99.0031;30.0006;	559.012;342.008;89.2238;79.9298;165.152;105.89;89.0675;57.8998;0;167.822;31.4215;9.03493;	0.938158;0.891497;0.430405;0.587911;0.830563;0.591723;0.611677;0.513381;0.199278;0.682711;0.310716;0.370357;	15299	0	0	0	0	0.981936	1	0.886591	0.868389	0.872344	0.882095
Sample-ML2-Chip_run-698_60 SPD_1-23-2024	P27008	P27008;A6JGH1	PARP1_RAT	Parp1	3709.14	1317.89	1331.29	3709.14	1317.89	1331.29	1331.29	VEPGEVVVPK	VEPGEVVVPK	VEPGEVVVPK2	2	0.0024404	0.101018	0.00223432	0.00110132	0.000421763	0.000312012	0.00110865	0	1	1687.5	584169	1324.56		2076.97	0.839622	639805	634474	645136	109839	620145	126407	Poly [ADP-ribose] polymerase 1	0	0	0.886878	2646.07	226462	0.232009	0.983437	0.149579	0.939268	0	-10000000	998.027;315.009;381.012;389.011;106.003;50.0012;239.006;364.01;440.013;244.006;230.007;161.005;	998.027;315.009;374.461;257.211;106.003;50.0012;214.947;346.518;428.79;218.588;173.808;133.804;	0.866787;0.773463;0.822876;0.658061;0.887076;0.621154;0.717272;0.831884;0.887751;0.845279;0.677757;0.852471;	7904	0.149579	0	0	0	0	1	0.894091	0.89453	0.904889	0.885338
Sample-WM1-Chip_run-700_60 SPD_1-23-2024	P27008	P27008;A6JGH1	PARP1_RAT	Parp1	2101.06	1362.01	1631.35	2101.06	1362.01	1631.35	1631.35	VEPGEVVVPK	VEPGEVVVPK	VEPGEVVVPK2	2	0.00434669	0.178156	0.00223432	0.000772798	0.000506329	0.000312012	0.00156495	0	1	1946.34	1080.56	1819.73		3707.16	0.901612	639603	634272	644935	109839	623938	120457	Poly [ADP-ribose] polymerase 1	0	0	0.881346	3965.11	266399	0.293646	0.956044	0.578561	0.899421	0	-10000000	925.027;618.017;424.011;50.0012;29.0006;41.0012;98.0023;292.008;537.014;211.006;33.0012;222.006;	925.027;618.017;403.301;0;29.0006;0;34.7567;222.186;403.92;149.598;0;113.242;	0.976725;0.930263;0.685424;0.412236;0.625018;0;0.411449;0.767026;0.673804;0.720402;0.112214;0.587156;	7904	0.578561	0	0	0	0	1	0.895521	0.89453	0.900983	0.889575
Sample-ML1-Chip_run-697_60 SPD_1-23-2024	P27008	P27008;A6JGH1	PARP1_RAT	Parp1	4427.92	1821.38	1365.51	4427.92	1821.38	1365.51	1365.51	VEPGEVVVPK	VEPGEVVVPK	VEPGEVVVPK2	2	0.00284596	0.132679	0.00223432	0.00063857	0.000420168	0.000312012	0.000464468	0	1	1630.87	619576	1295.3		2702.88	0.935183	614991	60966	620324	109839	595685	123343	Poly [ADP-ribose] polymerase 1	0	0	0.889378	3403.09	241969	0.100233	0.995763	0	0.922868	0	-10000000	1100.03;360.01;240.007;173.004;146.003;0;80.0025;270.007;580.015;269.008;42.0012;103.003;	1100.03;357.974;172.86;111.854;87.3641;0;42.9748;172.715;580.015;215.275;42.0012;53.6332;	0.993102;0.889067;0.662103;0.641165;0.607525;0;0.53005;0.618887;0.923027;0.728151;0.602472;0.498002;	7596	0	0	0	0	0	1	0.901354	0.89453	0.904619	0.892526
Sample-GL3-Chip_run-696_60 SPD_1-23-2024	P27008	P27008;A6JGH1	PARP1_RAT	Parp1	3793.14	1952.63	1332.44	3793.14	1952.63	1332.44	1332.44	VEPGEVVVPK	VEPGEVVVPK	VEPGEVVVPK2	2	0.00223432	0.057852	0.00223432	0.000777001	0.000440529	0.000312012	0.000486145	0	1	1062.03	504942	823.98		2152.28	0.801401	62375	618418	629081	109839	602287	124749	Poly [ADP-ribose] polymerase 1	0	0	0.286737	2774.07	159628	0.678432	1	0.482358	0.965746	0	-10000000	685.017;303.007;367.011;227.007;32.0011;71.0019;69.0023;189.005;637.015;242.008;136.004;205.006;	528.013;273.007;261.009;151.004;32.0011;71.0019;69.0023;92.0227;561.462;110.191;0;166.005;	0.777396;0.920827;0.725045;0.702285;0.626958;0.74816;0.626958;0.538992;0.759953;0.517804;0.149688;0.805153;	7706	0.482358	0	0	0	0.942148	1	0.90875	0.89453	0.901078	0.902358
Sample-WM3-Chip_run-702_60 SPD_1-23-2024	P27008	P27008;A6JGH1	PARP1_RAT	Parp1	1845.76	1156.58	1578.33	1845.76	1156.58	1578.33	1578.33	VEPGEVVVPK	VEPGEVVVPK	VEPGEVVVPK2	2	0.00242326	0.0935161	0.00223432	0.000588928	0.000515464	0.000312012	0.00123865	0	1	1751.59	910476	1506.42		1872.34	0.917397	6201	614768	625431	109839	599668	124521	Poly [ADP-ribose] polymerase 1	0	0	0.824756	2177.06	219433	0.798406	0.914671	0.845681	0.944427	0	-10000000	1042.03;531.014;263.008;70.0023;31.0006;40.0012;164.004;240.006;607.018;349.008;253.007;33.0011;	1042.03;531.014;178.545;0;0;0;134.27;99.7053;386.021;343.286;253.007;32.4563;	0.923417;0.979525;0.697489;0.459999;0.313773;0.313773;0.778997;0.627084;0.626274;0.813283;0.704434;0.43877;	7662	0.845681	0	0	0	0.906484	1	0.895833	0.89453	0.899394	0.89204
Sample-ML2-Chip_run-698_60 SPD_1-23-2024	A0A8I5YC04;F1LV21	A0A8I5YC04;F1LV21;A6J3R5	A0A8I5YC04_RAT;F1LV21_RAT	Ubash3b	4827.15	1759.65	1841.73	4827.15	1759.65	1841.73		VEPGLFEWTK	VEPGLFEWTK	VEPGLFEWTK2	2	0.00493655	0.22405	0.000335312	0.000589275	0.000657895	0.000312012	0.000469925	0	0	3357.09	1272.67	2885.67		9746.17	0.969863	132996	132463	13353	697847	137866	655488	Ubiquitin associated and SH3 domain containing, B	0	0	0.880843	11338.4	251749	0.612404	0.87883	0.106638	0.874579	0	-10000000	2439.07;801.025;117.004;283.009;140.004;204.007;251.007;118.003;116.004;190.006;0;132.004;	2439.07;801.025;117.004;283.009;58.433;133.259;223.86;59.9813;40.8111;59.3129;0;132.004;	0.984841;0.94562;0.82361;0.911737;0.530912;0.590113;0.833253;0.555415;0.46975;0.561125;0;0.788335;	16448	0.106638	0	0	0	0	1	0.932813	0.933015	0.945386	0.921646
Sample-WM1-Chip_run-700_60 SPD_1-23-2024	A0A8I5YC04;F1LV21	A0A8I5YC04;F1LV21;A6J3R5	A0A8I5YC04_RAT;F1LV21_RAT	Ubash3b	3402.12	2020.84	1800.49	3402.12	2020.84	1800.49		VEPGLFEWTK	VEPGLFEWTK	VEPGLFEWTK2	2	0.00434669	0.179488	0.000335312	0.000772798	0.00118718	0.000312012	0.0012826	0	0	2716.12	1358.25	2287.38		5868.27	0.929438	133864	133331	134397	697847	13895	651647	Ubiquitin associated and SH3 domain containing, B	0	0	0.974918	6968.21	2414	0.273752	0.910782	0.163042	0.898745	0	-10000000	1947.05;696.021;216.007;312.008;213.006;169.005;331.011;87.0028;36.0013;104.003;0;200.006;	1947.05;553.064;216.007;281.563;189.744;154.572;291.574;46.8689;0;53.1387;0;198.264;	0.993396;0.725876;0.874132;0.71872;0.759333;0.797806;0.814081;0.520093;0.12886;0.519698;0;0.900647;	16558	0.163042	0	0	0	0	1	0.933438	0.933015	0.940464	0.926205
Sample-ML3-Chip_run-699_60 SPD_1-23-2024	A0A8I5YC04;F1LV21	A0A8I5YC04;F1LV21;A6J3R5	A0A8I5YC04_RAT;F1LV21_RAT	Ubash3b	4799.15	1640.63	1636.79	4799.15	1640.63	1636.79		VEPGLFEWTK	VEPGLFEWTK	VEPGLFEWTK2	2	0.00315947	0.101507	0.000335312	0.000538793	0.000399042	0.000312012	0.000442087	0	0	2686.08	1035.06	2383.31		9632.59	0.922858	133708	133174	134241	697847	138634	656536	Ubiquitin associated and SH3 domain containing, B	0	0	0.880031	10856.3	192704	0.398723	0.921777	0	0.938276	0	-10000000	1754.06;710.018;222.007;227.007;130.004;188.005;424.013;86.0026;79.0026;103.003;0;112.004;	1754.06;710.018;222.007;227.007;130.004;188.005;424.013;77.8907;0;0;0;112.004;	0.979962;0.817624;0.808237;0.848073;0.678369;0.677649;0.869468;0.529388;0.497057;0.417554;0;0.661521;	16536	0	0	0	0	0	1	0.936458	0.933015	0.946852	0.924412
Sample-GL2-Chip_run-695_60 SPD_1-23-2024	A0A8I5YC04;F1LV21	A0A8I5YC04;F1LV21;A6J3R5	A0A8I5YC04_RAT;F1LV21_RAT	Ubash3b	3285.1	1510.38	1283.2	3285.1	1510.38	1283.2		VEPGLFEWTK	VEPGLFEWTK	VEPGLFEWTK2	2	0.00194715	0.069284	0.000335312	0.000534188	0.000538793	0.000312012	0.000564972	0	0	1729.04	910491	1578.73		5286.8	0.920265	134408	133875	134941	697847	138872	655588	Ubiquitin associated and SH3 domain containing, B	0	0	0.913312	5790.18	227383	0.251898	0.8262	0	0.958102	0	-10000000	1140.04;523.015;143.005;287.007;228.008;170.005;210.006;109.004;142.004;77.0027;0;112.003;	1140.04;445.998;143.005;224.033;160.49;157.391;210.006;109.004;121.091;63.001;0;58.4154;	0.985424;0.801924;0.769889;0.704402;0.649921;0.79729;0.883894;0.64375;0.650658;0.612868;0;0.53344;	16624	0	0	0	0	0.930716	1	0.927708	0.933015	0.942223	0.92034
Sample-WM2-Chip_run-701_60 SPD_1-23-2024	A0A8I5YC04;F1LV21	A0A8I5YC04;F1LV21;A6J3R5	A0A8I5YC04_RAT;F1LV21_RAT	Ubash3b	2618.07	1502.33	1679.62	2618.07	1502.33	1679.62		VEPGLFEWTK	VEPGLFEWTK	VEPGLFEWTK2	2	0.00018592	0.00319859	0.000335312	0.000598444	0.000499002	0.000312012	0.000557414	0	0	2618.07	1502.33	2419.85		6568.16	0.921302	131573	13104	132106	697847	136117	654626	Ubiquitin associated and SH3 domain containing, B	0	0	0.944326	7106.21	274461	0.283812	0.886622	0	0.998012	0	-10000000	1731.04;603.019;284.008;265.008;211.006;216.007;214.007;95.0027;84.0019;97.0033;0;0;	1731.04;603.019;284.008;265.008;211.006;211.55;214.007;50.6955;36.3776;34.227;0;0;	0.912675;0.923922;0.968324;0.802095;0.893192;0.814558;0.832334;0.472008;0.47542;0.479034;0;0;	16272	0	0	0	0	0.996801	1	0.928437	0.933015	0.941041	0.921476
Sample-GL1-Chip_run-694_60 SPD_1-23-2024	A0A8I5YC04;F1LV21	A0A8I5YC04;F1LV21;A6J3R5	A0A8I5YC04_RAT;F1LV21_RAT	Ubash3b	2589.72	1682.35	1303.08	2589.72	1682.35	1303.08		VEPGLFEWTK	VEPGLFEWTK	VEPGLFEWTK2	2	0.000648899	0.0121342	0.000335312	0.00186683	0.00111193	0.000312012	0.00118953	0	0	1987.06	1080.17	1540.97		4639.2	0.963791	133523	132989	134056	697847	138099	656147	Ubiquitin associated and SH3 domain containing, B	0	0	0.969387	5982.18	220692	0.277728	0.875926	0	0.992643	0	-10000000	1488.05;369.011;130.004;387.012;177.005;281.008;202.006;96.0025;49.0014;138.004;44.0015;165.005;	1488.05;369.011;130.004;387.012;168.846;281.008;162.254;64.2335;0;67.0247;44.0015;165.005;	0.982896;0.926402;0.851245;0.932642;0.854679;0.869245;0.683619;0.521878;0.148409;0.61713;0.484805;0.853956;	16514	0	0	0	0	0.987866	1	0.936771	0.933015	0.941131	0.930106
Sample-WM3-Chip_run-702_60 SPD_1-23-2024	A0A8I5YC04;F1LV21	A0A8I5YC04;F1LV21;A6J3R5	A0A8I5YC04_RAT;F1LV21_RAT	Ubash3b	3469.1	2078.37	2054.22	3469.1	2078.37	2054.22		VEPGLFEWTK	VEPGLFEWTK	VEPGLFEWTK2	2	0.00699913	0.25611	0.000335312	0.000588928	0.000515464	0.000312012	0.000576037	0	0	3786.12	1939.71	3209.33		6597.5	0.949634	131559	131026	132092	697847	136465	651676	Ubiquitin associated and SH3 domain containing, B	0	0	0.939414	7783.22	216035	0.82572	0.89145	0.239823	0.861214	0	-10000000	2622.08;801.026;363.01;259.009;214.006;223.007;234.007;74.0026;101.003;151.005;0;125.004;	2622.08;801.026;363.01;256.066;205.267;139.974;189.994;0;95.7369;92.8176;0;125.004;	0.989037;0.880208;0.818223;0.841484;0.826811;0.71699;0.655972;0.595808;0.740504;0.580656;0;0.615322;	16272	0.239823	0	0	0	0	1	0.929167	0.933015	0.940841	0.922517
Sample-WM1-Chip_run-700_60 SPD_1-23-2024	D4AB17	D4AB17;A6HFM5	D4AB17_RAT	Pfas	6861.21	4155.78	3888.04	6861.21	4155.78	3888.04		VEPGPALMLR	VEPGPALMLR	VEPGPALMLR2	2	0.0010316	0.0145037	0.00174695	1	0.000506329	0.000312012	0.000571755	0	0	759693	459957	774594		2315.61	0.800161	10148	100947	102014	440698	104319	415846	phosphoribosylformylglycinamidine synthase	0	0	0.778998	2271.06	180644	0.472289	0.827767	0.555074	0.990978	0	-10000000	431.012;257.008;282.009;147.005;365.011;225.006;403.011;96.0033;105.003;430.009;262.008;798.023;	359.834;257.008;252.854;147.005;227.001;115.965;299.889;96.0033;65.6603;422.558;262.008;682.517;	0.830636;0.92231;0.726698;0.851925;0.561845;0.559491;0.725553;0.932282;0.607763;0.901854;0.824145;0.808031;	12549	0.555074	0	0	0	0.985496	1	0.911932	0.903098	0.90931	0.905781
Sample-ML1-Chip_run-697_60 SPD_1-23-2024	D4AB17	D4AB17;A6HFM5	D4AB17_RAT	Pfas	13320.4	4802.65	4915.46	13320.4	4802.65	4915.46		VEPGPALMLR	VEPGPALMLR	VEPGPALMLR2	2	0.00297137	0.140075	0.00174695	0.00154083	0.000420168	0.000312012	0.000464468	0	0	1352.62	487683	1019.57		3876.77	0.911479	993754	988423	999085	440698	102455	415704	phosphoribosylformylglycinamidine synthase	0	0	0.636485	5143.15	187525	0.50756	0.92717	0.651757	0.918917	0	-10000000	693.017;441.013;413.012;247.007;239.007;378.013;495.014;120.003;217.008;214.005;62.0017;1377.04;	693.017;426.777;413.012;246.587;155.184;278.098;362.731;74.249;217.008;40.6692;62.0017;1117.92;	0.987269;0.856369;0.800924;0.883651;0.597272;0.768354;0.687698;0.509286;0.916888;0.443663;0.681751;0.788927;	12285	0.651757	0	0	0	0	1	0.905833	0.903098	0.912575	0.896787
Sample-GL2-Chip_run-695_60 SPD_1-23-2024	D4AB17	D4AB17;A6HFM5	D4AB17_RAT	Pfas	9788.29	4400.17	3585.51	9788.29	4400.17	3585.51		VEPGPALMLR	VEPGPALMLR	VEPGPALMLR2	2	0.00247632	0.0997372	0.00174695	1	0.000391389	0.000312012	0.000432339	0	0	1022.68	459768	797204		3314.63	0.879963	102201	101668	102734	440698	105129	416206	phosphoribosylformylglycinamidine synthase	0	0	0.739195	4252.13	205397	0.267269	0.86744	0.276247	0.940777	0	-10000000	616.018;223.005;229.007;248.008;343.009;225.007;325.009;292.009;108.004;147.004;0;788.023;	579.017;108.945;229.007;214.659;205.734;130.849;246.187;200.573;49.1816;130.81;0;436.805;	0.868289;0.505392;0.956118;0.830205;0.5844;0.635155;0.730421;0.745091;0.416145;0.783781;0;0.613227;	12637	0.276247	0	0	0	0.900263	1	0.899271	0.903098	0.908361	0.894103
Sample-ML2-Chip_run-698_60 SPD_1-23-2024	D4AB17	D4AB17;A6HFM5	D4AB17_RAT	Pfas	12628.4	4578.17	4488.19	12628.4	4578.17	4488.19		VEPGPALM(UniMod:35)LR	VEPGPALMLR	VEPGPALM(UniMod:35)LR2	2	0.00533355	0.249636	0.00053086	0.000589275	0.000421763	0.000312012	0.000469925	0	0	4049.11	1481.88	3360.04		4060.44	0.983402	805282	799951	810618	264551	808878	260935	phosphoribosylformylglycinamidine synthase	0	0	0.903298	4893.14	393916	0.371885	1	0.0488934	0.862229	0	-10000000	2292.06;1122.03;635.02;20403.5;859.022;1930.05;1591.05;1630.05;372.011;796.023;250.007;4455.12;	2292.06;1122.03;635.02;12873.1;859.022;1930.05;589.696;949.301;211.363;511.017;238.822;2641.48;	0.986654;0.977867;0.981443;0.641025;0.90551;0.91987;0.440285;0.630598;0.603433;0.568632;0.784958;0.619591;	9953	0.0488934	0	0	0	0	1	0.903854	0.905199	0.914735	0.894393
Sample-ML1-Chip_run-697_60 SPD_1-23-2024	D4AB17	D4AB17;A6HFM5	D4AB17_RAT	Pfas	13320.4	4802.65	4915.46	13320.4	4802.65	4915.46		VEPGPALM(UniMod:35)LR	VEPGPALMLR	VEPGPALM(UniMod:35)LR2	2	0.00230094	0.103433	0.00053086	0.00154083	0.000420168	0.000312012	0.000464468	0	0	3465.78	1372.85	2870.13		4743.69	0.865315	787578	782246	792909	264551	790204	260671	phosphoribosylformylglycinamidine synthase	0	0	0.93678	5728.17	277487	0.570374	1	0	0.93883	0	-10000000	1895.05;1393.04;468.014;20364.5;949.026;1493.04;718.019;2063.06;360.01;910.024;160.005;3233.09;	1895.05;1102.71;468.014;13781.6;949.026;1493.04;631.757;1605.68;351.139;583.661;160.005;1726.33;	0.912758;0.745542;0.95541;0.679442;0.965722;0.945134;0.78159;0.7404;0.88391;0.665456;0.800716;0.536389;	9733	0	0	0	0	0	1	0.897708	0.905199	0.91439	0.889016
Sample-GL2-Chip_run-695_60 SPD_1-23-2024	D4AB17	D4AB17;A6HFM5	D4AB17_RAT	Pfas	9788.29	4400.17	3585.51	9788.29	4400.17	3585.51		VEPGPALM(UniMod:35)LR	VEPGPALMLR	VEPGPALM(UniMod:35)LR2	2	0.000526231	0.0213835	0.00053086	1	0.000391389	0.000312012	0.000432339	0	0	1968.16	934056	1619.59		3390.41	0.94158	821162	815831	826494	264551	825245	259737	phosphoribosylformylglycinamidine synthase	0	0	0.797885	4120.12	242904	0.593958	0.998598	0	0.986683	0	-10000000	1259.04;327.008;426.012;5637.13;1257.03;523.013;1201.03;1151.04;278.008;291.008;211.006;2315.07;	1259.04;283.117;426.012;2827.84;1078.96;394.41;599.98;539.737;220.96;164.593;134.738;1701.17;	0.973791;0.756205;0.969582;0.512321;0.73145;0.709962;0.511742;0.578943;0.793518;0.554892;0.676031;0.722202;	10151	0	0	0	0	0.978617	1	0.902083	0.905199	0.910942	0.895868
Sample-ML2-Chip_run-698_60 SPD_1-23-2024	A0A8I5ZM56;A0A8I6AMK3;A6ISA0;D4A644	A0A8I5Y1Q7;A0A8I5ZM56;A0A8I6AMK3;A6ISA0;D4A644	A0A8I5ZM56_RAT;A0A8I6AMK3_RAT;A6ISA0_RAT;D4A644_RAT	Map7d1;rCG_31495	37035.3	13690.2	13394.3	37035.3	13690.2	13394.3		VEPGPGAPAAVLAR	VEPGPGAPAAVLAR	VEPGPGAPAAVLAR2	2	6.59674	7.85059	0.331785	1	0.000421763	0.000312012	0.000469925	0	0	37035.3	13690.2	31041.5		21519.6	0.983045	813105	80777	818436	261637	805531	267689	MAP7 domain containing 1	0	0	0.985585	25674.8	564438	0.758815	1	0.109502	0.99995	0	-10000000	22445.8;9375.3;5214.18;1040.04;686.022;726.02;505.017;1357.04;438.015;516.019;867.032;825.031;	22445.8;9375.3;5214.18;1040.04;686.022;726.02;505.017;1357.04;438.015;452.111;867.032;618.795;	0.982663;0.978604;0.992671;0.936823;0.870537;0.846361;0.91339;0.945644;0.875722;0.692338;0.861534;0.769479;	10050	0.109502	0	0	0	0.999922	1	0.985104	0.976609	0.988778	0.970974
Sample-WM1-Chip_run-700_60 SPD_1-23-2024	A0A8I5ZM56;A0A8I6AMK3;A6ISA0;D4A644	A0A8I5Y1Q7;A0A8I5ZM56;A0A8I6AMK3;A6ISA0;D4A644	A0A8I5ZM56_RAT;A0A8I6AMK3_RAT;A6ISA0_RAT;D4A644_RAT	Map7d1;rCG_31495	22271.8	12134	12367.6	22271.8	12134	12367.6		VEPGPGAPAAVLAR	VEPGPGAPAAVLAR	VEPGPGAPAAVLAR2	2	2.43099	2.43099	0.331785	1	0.000506329	0.000312012	0.000571755	0	0	22271.8	12134	20434.3		14474	0.982571	818227	812896	823559	261637	812159	266279	MAP7 domain containing 1	0	0	0.98892	15775.5	511791	0.620857	1	0	0.999985	0	-10000000	14918.5;4077.13;3276.12;475.02;389.015;220.007;494.015;731.023;235.009;221.007;376.011;377.014;	14918.5;4077.13;3276.12;475.02;389.015;220.007;494.015;731.023;235.009;221.007;372.342;360.283;	0.991824;0.9661;0.960931;0.926239;0.846786;0.894274;0.939947;0.96388;0.902573;0.889661;0.876861;0.855926;	10116	0	0	0	0	0.999976	1	0.978021	0.976609	0.984642	0.968427
Sample-ML3-Chip_run-699_60 SPD_1-23-2024	A0A8I5ZM56;A0A8I6AMK3;A6ISA0;D4A644	A0A8I5Y1Q7;A0A8I5ZM56;A0A8I6AMK3;A6ISA0;D4A644	A0A8I5ZM56_RAT;A0A8I6AMK3_RAT;A6ISA0_RAT;D4A644_RAT	Map7d1;rCG_31495	37576.2	13094.1	12390.5	37576.2	13094.1	12390.5		VEPGPGAPAAVLAR	VEPGPGAPAAVLAR	VEPGPGAPAAVLAR2	2	4.98355	0.52058	0.331785	1	0.000399042	0.000312012	0.000442087	0	0	37576.2	13094.1	30150.3		19228.7	0.984452	814832	809498	820164	261637	806496	26814	MAP7 domain containing 1	0	0	0.969672	23964.7	623043	0.80319	1	0.648024	0.999966	0	-10000000	22919.8;9152.3;5504.16;1512.06;897.03;915.029;551.017;1609.05;469.016;335.013;1133.04;800.029;	22919.8;9152.3;5504.16;1512.06;897.03;915.03;551.017;1609.05;458.073;270.804;996.255;772.033;	0.983605;0.990927;0.977211;0.936619;0.943107;0.989332;0.912032;0.932514;0.891253;0.741868;0.796838;0.90892;	10072	0.648024	0	0	0	0.999948	1	0.983958	0.976609	0.990284	0.968548
Sample-ML1-Chip_run-697_60 SPD_1-23-2024	A0A8I5ZM56;A0A8I6AMK3;A6ISA0;D4A644	A0A8I5Y1Q7;A0A8I5ZM56;A0A8I6AMK3;A6ISA0;D4A644	A0A8I5ZM56_RAT;A0A8I6AMK3_RAT;A6ISA0_RAT;D4A644_RAT	Map7d1;rCG_31495	36080.3	14073.9	13581.2	36080.3	14073.9	13581.2		VEPGPGAPAAVLAR	VEPGPGAPAAVLAR	VEPGPGAPAAVLAR2	2	0.35105	0.35105	0.331785	1	0.000420168	0.000312012	0.000464468	0	0	36080.3	14073.9	29423.4		22506	0.989391	795397	790066	800728	261637	786766	268179	MAP7 domain containing 1	0	0	0.991688	27597.9	591621	0.757089	1	0	0.999978	0	-10000000	22404.8;8449.28;5226.18;951.03;776.024;928.027;774.023;1062.04;321.012;309.011;593.021;477.018;	22404.8;8449.28;5226.18;951.03;776.024;928.027;774.023;1062.04;321.012;214.1;544.187;365.43;	0.989636;0.992697;0.982996;0.889744;0.964031;0.870884;0.952135;0.915446;0.794487;0.619999;0.792807;0.75596;	9830	0	0	0	0	0.999965	1	0.982813	0.976609	0.98904	0.969551
Sample-GL2-Chip_run-695_60 SPD_1-23-2024	A0A8I5ZM56;A0A8I6AMK3;A6ISA0;D4A644	A0A8I5Y1Q7;A0A8I5ZM56;A0A8I6AMK3;A6ISA0;D4A644	A0A8I5ZM56_RAT;A0A8I6AMK3_RAT;A6ISA0_RAT;D4A644_RAT	Map7d1;rCG_31495	34749.2	15454.2	14339.4	34749.2	15454.2	14339.4		VEPGPGAPAAVLAR	VEPGPGAPAAVLAR	VEPGPGAPAAVLAR2	2	0.708264	0.708264	0.331785	1	0.000391389	0.000312012	0.000432339	0	0	34749.2	15454.2	26796.5		20374.9	0.989451	828982	82365	834314	261637	821473	266761	MAP7 domain containing 1	0	0	0.995373	26421.8	582963	0.68732	1	0	0.999996	0	-10000000	20871.7;8602.31;5275.16;686.02;801.029;640.019;370.012;1375.04;373.01;404.015;764.025;429.015;	20871.7;8602.31;5275.16;686.02;801.029;640.019;370.013;1375.04;373.01;384.392;693.181;404.728;	0.993089;0.990138;0.973938;0.908734;0.923582;0.922458;0.866183;0.93627;0.723642;0.8217;0.879164;0.862551;	10248	0	0	0	0	0.999993	1	0.985	0.976609	0.986896	0.972088
Sample-GL3-Chip_run-696_60 SPD_1-23-2024	A0A8I5ZM56;A0A8I6AMK3;A6ISA0;D4A644	A0A8I5Y1Q7;A0A8I5ZM56;A0A8I6AMK3;A6ISA0;D4A644	A0A8I5ZM56_RAT;A0A8I6AMK3_RAT;A6ISA0_RAT;D4A644_RAT	Map7d1;rCG_31495	30778	15576.2	15031.6	30778	15576.2	15031.6		VEPGPGAPAAVLAR	VEPGPGAPAAVLAR	VEPGPGAPAAVLAR2	2	0.573594	0.573594	0.331785	1	0.000440529	0.000312012	0.000486145	0	0	30778	15576.2	25417.7		19932.2	0.989428	811278	805947	81661	261637	80291	266941	MAP7 domain containing 1	0	0	0.983493	24135.8	525619	0.724661	1	0.360762	0.999996	0	-10000000	19642.7;6952.22;4183.15;499.014;480.016;627.021;586.019;736.022;344.012;170.005;476.016;609.021;	19642.7;6952.22;4183.15;499.014;480.016;627.021;586.019;736.022;344.012;154.317;476.016;497.776;	0.993858;0.981565;0.981699;0.818909;0.853176;0.864889;0.97301;0.933207;0.847856;0.579735;0.881183;0.806221;	10028	0.360762	0	0	0	0.999994	1	0.98375	0.976609	0.986833	0.971164
Sample-WM2-Chip_run-701_60 SPD_1-23-2024	A0A8I5ZM56;A0A8I6AMK3;A6ISA0;D4A644	A0A8I5Y1Q7;A0A8I5ZM56;A0A8I6AMK3;A6ISA0;D4A644	A0A8I5ZM56_RAT;A0A8I6AMK3_RAT;A6ISA0_RAT;D4A644_RAT	Map7d1;rCG_31495	20558.4	11740.8	12350	20558.4	11740.8	12350		VEPGPGAPAAVLAR	VEPGPGAPAAVLAR	VEPGPGAPAAVLAR2	2	1.77997	1.77997	0.331785	1	0.000499002	0.000312012	0.000557414	0	0	20558.4	11740.8	18911.2		14863	0.976788	798884	793553	804214	261637	790633	266697	MAP7 domain containing 1	0	0	0.982595	16157.5	534472	0.697747	1	0	0.999989	0	-10000000	13936.4;4199.16;2972.08;450.015;419.013;495.018;338.011;710.025;305.009;108.004;444.016;345.012;	13453;4199.16;2906.3;406.065;419.013;485.554;291.211;697.424;241.067;107.825;405.015;282.595;	0.979604;0.977633;0.96253;0.821244;0.947034;0.863974;0.846985;0.92009;0.631112;0.855875;0.964731;0.876828;	9874	0	0	0	0	0.999982	1	0.97375	0.976609	0.984563	0.96433
Sample-GL1-Chip_run-694_60 SPD_1-23-2024	A0A8I5ZM56;A0A8I6AMK3;A6ISA0;D4A644	A0A8I5Y1Q7;A0A8I5ZM56;A0A8I6AMK3;A6ISA0;D4A644	A0A8I5ZM56_RAT;A0A8I6AMK3_RAT;A6ISA0_RAT;D4A644_RAT	Map7d1;rCG_31495	24070.7	15026.6	14338.6	24070.7	15026.6	14338.6		VEPGPGAPAAVLAR	VEPGPGAPAAVLAR	VEPGPGAPAAVLAR2	2	0.331785	0.331785	0.331785	1	0.000431965	0.000312012	0.000481232	0	0	24070.7	15026.6	21437		19378.8	0.991794	813034	807704	818365	261637	803755	26635	MAP7 domain containing 1	0	0	0.995709	21759.6	548241	0.436956	1	0.447554	0.999998	0	-10000000	15029.5;6105.16;2936.09;490.017;300.01;358.015;334.012;849.024;235.007;196.007;440.016;328.012;	15029.5;6105.16;2936.09;490.017;276.854;358.015;288.755;842.92;152.813;127.951;424.705;259.893;	0.99763;0.991252;0.963042;0.922689;0.856087;0.946133;0.84662;0.957617;0.627973;0.666046;0.951009;0.786888;	10050	0.447554	0	0	0	0.999997	1	0.98375	0.976609	0.986641	0.971971
Sample-WM3-Chip_run-702_60 SPD_1-23-2024	A0A8I5ZM56;A0A8I6AMK3;A6ISA0;D4A644	A0A8I5Y1Q7;A0A8I5ZM56;A0A8I6AMK3;A6ISA0;D4A644	A0A8I5ZM56_RAT;A0A8I6AMK3_RAT;A6ISA0_RAT;D4A644_RAT	Map7d1;rCG_31495	17698.6	9750.13	12330.2	17698.6	9750.13	12330.2		VEPGPGAPAAVLAR	VEPGPGAPAAVLAR	VEPGPGAPAAVLAR2	2	5.21016	5.21016	0.331785	1	0.000515464	0.000312012	0.000576037	0	0	17698.6	9750.13	16132		14173.2	0.982393	796955	791621	802287	261637	786991	266678	MAP7 domain containing 1	0	0	0.986577	15549.5	523926	0.578768	1	0.0130543	0.999967	0	-10000000	11919.4;3923.14;1856.06;366.011;351.009;216.007;353.012;488.016;228.007;193.005;568.021;477.013;	11919.4;3923.14;1856.06;366.011;351.009;216.007;326.412;488.016;173.512;70.6514;550.558;428.406;	0.989127;0.977925;0.948595;0.820056;0.916242;0.895013;0.84351;0.877239;0.571789;0.446312;0.837574;0.814975;	9852	0.0130543	0	0	0	0.999948	1	0.978854	0.976609	0.984179	0.969842
Sample-ML1-Chip_run-697_60 SPD_1-23-2024	O88778	O88778;A0A0G2K1X6;A6I338	BSN_RAT	Bsn	87042.7	35437.5	35972.8	87042.7	35437.5	36962.5		VEPGPRPPGTAVVDLR	VEPGPRPPGTAVVDLR	VEPGPRPPGTAVVDLR2	2	0.00486535	0.228249	0.0203718	0.00109469	0.000420168	0.000312012	0.000464468	0	0	1217.14	486818	1017.76		15670	0.928932	770335	765003	775668	24155	76325	248327	Protein bassoon	0	0	0.884257	18739.9	237908	0.0551911	1	13008	0.874293	0	-10000000	40.0018;947.045;0;316.013;0;0;37.0019;27.0009;67.0029;34.0018;77.0037;156.007;	40.0018;947.045;0;230.097;0;0;0;27.0009;14.7819;34.0018;36.8465;120.43;	0.569447;0.984357;0;0.763303;0;0;0.13911;0.649179;0.38816;0.649179;0.434591;0.698964;	9521	13008	0	0	0	0	1	113021	110764	112018	111554
Sample-ML2-Chip_run-698_60 SPD_1-23-2024	O88778	O88778;A0A0G2K1X6;A6I338	BSN_RAT	Bsn	104213	39124.7	45076.1	104213	39124.7	46044.8		VEPGPRPPGTAVVDLR	VEPGPRPPGTAVVDLR	VEPGPRPPGTAVVDLR3	3	6.59674	0.000332144	0.486096	1	0.000421763	0.000312012	0.000469925	0	0	25445.7	9470.78	21474.2		23803.4	0.98538	789466	784134	794797	24155	782074	248933	Protein bassoon	0	0	0.98757	28205.7	418294	0.170447	1	0	0.999787	0	-10000000	18815.5;4211.11;2419.06;1121.03;746.023;1113.03;319.009;320.009;142.004;211.006;320.009;109.003;	18815.5;4211.11;2419.06;1121.03;746.023;1113.03;312.635;207.51;142.004;211.006;320.009;66.5107;	0.99331;0.969601;0.951169;0.986923;0.938464;0.938225;0.888371;0.661816;0.824537;0.910885;0.910358;0.466037;	9758	0	0	0	0	0.999668	1	0.878229	0.852402	0.857918	0.872349
Sample-WM1-Chip_run-700_60 SPD_1-23-2024	O88778	O88778;A0A0G2K1X6;A6I338	BSN_RAT	Bsn	47352.4	26933.4	18242.6	47352.4	26933.4	18167.9		VEPGPRPPGTAVVDLR	VEPGPRPPGTAVVDLR	VEPGPRPPGTAVVDLR3	3	0.000223347	0.000909277	0.486096	0.0322425	0.000506329	0.000312012	0.000571755	0	0	7852.21	4298.98	7239.73		10391.2	0.975923	794591	789257	799922	24155	790452	247776	Protein bassoon	0	0	0.943589	11270.3	343401	0.116922	1	0	0.99943	0	-10000000	5896.15;1272.03;684.021;332.009;165.005;205.006;120.004;123.003;91.0017;33.0011;111.002;55.0012;	5896.15;1272.03;684.021;332.009;153.642;205.006;63.5984;57.8905;46.3783;0;17.8426;33.3474;	0.979464;0.972436;0.951885;0.891841;0.80554;0.900229;0.566757;0.543975;0.507795;0.183276;0.327481;0.506155;	9824	0	0	0	0	0.999091	1	0.881136	0.852402	0.855433	0.877672
Sample-ML3-Chip_run-699_60 SPD_1-23-2024	O88778	O88778;A0A0G2K1X6;A6I338	BSN_RAT	Bsn	108558	36651.7	41150.9	108558	36651.7	41390.3		VEPGPRPPGTAVVDLR	VEPGPRPPGTAVVDLR	VEPGPRPPGTAVVDLR3	3	0.053344	0.053344	0.486096	0.0165794	0.000399042	0.000312012	0.000442087	0	0	26043.7	8731.44	20104.9		20981.8	0.989335	791193	785859	796524	24155	782562	248488	Protein bassoon	0	0	0.981462	27179.7	547942	0.176282	1	0	0.999997	0	-10000000	19559.5;4173.09;2311.06;1364.03;826.022;1033.03;469.01;393.012;235.006;120.003;292.009;80.0023;	19559.5;4173.09;2311.06;1364.03;826.022;1033.03;469.01;393.012;235.006;70.8977;292.009;61.0457;	0.991046;0.990366;0.972998;0.966209;0.887581;0.973296;0.805531;0.940206;0.834764;0.506736;0.935898;0.458547;	9780	0	0	0	0	0.999995	1	0.873958	0.852402	0.859251	0.866821
Sample-ML1-Chip_run-697_60 SPD_1-23-2024	O88778	O88778;A0A0G2K1X6;A6I338	BSN_RAT	Bsn	87042.7	35437.5	35972.8	87042.7	35437.5	36962.5		VEPGPRPPGTAVVDLR	VEPGPRPPGTAVVDLR	VEPGPRPPGTAVVDLR3	3	8.40336	8.62987	0.486096	0.00109469	0.000420168	0.000312012	0.000464468	0	0	20800.5	8406.5	17574.9		19784.6	0.989306	771757	766424	77709	24155	76325	249008	Protein bassoon	0	0	0.973087	23415.7	476953	0.240615	1	0	0.999946	115101	0.442142	15871.4;3256.07;1673.04;1016.03;665.019;713.021;299.008;378.011;180.005;154.004;150.003;30.0005;	15871.4;3256.07;1673.04;1016.03;665.019;713.021;261.111;378.011;161.189;145.573;150.003;0;	0.991176;0.98045;0.988807;0.956128;0.898033;0.809775;0.744381;0.840467;0.816064;0.781704;0.894537;0.190794;	9538	0	0	0	0	0.999914	1	0.878542	0.852402	0.858192	0.873059
Sample-GL2-Chip_run-695_60 SPD_1-23-2024	O88778	O88778;A0A0G2K1X6;A6I338	BSN_RAT	Bsn	47495.9	22904	27011.8	47495.9	22904	27607		VEPGPRPPGTAVVDLR	VEPGPRPPGTAVVDLR	VEPGPRPPGTAVVDLR3	3	0.61885	0.000114274	0.486096	1	0.000391389	0.000312012	0.000432339	0	0	13315.4	6065.44	10517		14287	0.991706	80534	80001	810672	24155	797826	248206	Protein bassoon	0	0	0.965895	18088.5	435344	0.184418	1	0	0.999928	0	-10000000	10363.3;1848.05;1104.03;779.019;481.013;626.015;191.006;329.009;52.0012;0;241.007;29.0006;	10363.3;1848.05;1104.03;779.019;481.013;626.015;181.585;261.955;45.9142;0;211.939;0;	0.994119;0.991102;0.970069;0.946276;0.943837;0.939033;0.881095;0.795703;0.605499;0;0.772194;0.314057;	9956	0	0	0	0	0.999886	1	0.884271	0.852402	0.853166	0.881168
Sample-GL3-Chip_run-696_60 SPD_1-23-2024	O88778	O88778;A0A0G2K1X6;A6I338	BSN_RAT	Bsn	52978.2	27039.5	30502	52978.2	27039.5	31400.8		VEPGPRPPGTAVVDLR	VEPGPRPPGTAVVDLR	VEPGPRPPGTAVVDLR3	3	0.486096	0.486096	0.486096	1	0.000440529	0.000312012	0.000486145	0	0	14409.4	7677.77	12528.8		21865.6	0.994189	789417	784079	79475	24155	779017	250458	Protein bassoon	0	0	0.979536	25147.6	413759	0.226311	1	0	0.999997	0	-10000000	11176.3;1927.06;1306.03;590.014;519.011;546.015;131.004;186.005;61.0017;64.0023;231.006;0;	11176.3;1927.06;1306.03;590.014;519.011;546.015;113.356;174.552;61.0017;64.0023;153.13;0;	0.998386;0.983606;0.97389;0.940359;0.966474;0.875384;0.774797;0.879898;0.833156;0.598846;0.669572;0;	9758	0	0	0	0	0.999995	1	0.875104	0.852402	0.852803	0.873335
Sample-WM2-Chip_run-701_60 SPD_1-23-2024	O88778	O88778;A0A0G2K1X6;A6I338	BSN_RAT	Bsn	34473	20452.6	16944.1	34473	20452.6	17044.4		VEPGPRPPGTAVVDLR	VEPGPRPPGTAVVDLR	VEPGPRPPGTAVVDLR3	3	7.55801	0.00037311	0.486096	0.0557621	0.000499002	0.000312012	0.000557414	0	0	7030.18	3918.47	6311.58		8356.77	0.978811	777024	771692	782357	24155	770079	248754	Protein bassoon	0	0	0.890891	9308.22	285348	0.190442	1	0	0.999768	0	-10000000	5056.12;1230.03;744.017;276.008;264.008;280.009;168.005;116.003;42.0012;73.0017;253.007;72.0023;	5056.12;1230.03;744.017;276.008;264.008;280.009;144.674;43.8436;30.016;73.0017;253.007;52.505;	0.989677;0.975919;0.909752;0.938106;0.784581;0.9403;0.756333;0.506902;0.469735;0.725048;0.858104;0.544497;	9604	0	0	0	0	0.999627	1	0.880625	0.852402	0.854079	0.877892
Sample-GL1-Chip_run-694_60 SPD_1-23-2024	O88778	O88778;A0A0G2K1X6;A6I338	BSN_RAT	Bsn	80779.2	58464.7	28984.3	80779.2	58464.7	29410.5		VEPGPRPPGTAVVDLR	VEPGPRPPGTAVVDLR	VEPGPRPPGTAVVDLR3	3	7.70947	7.70947	0.486096	0.0156621	0.000431965	0.000312012	0.000481232	0	0	11401.3	7131.26	10173.5		20822.6	0.986188	792953	787619	798285	24155	78106	252375	Protein bassoon	0	0	0.971584	23335.6	425876	0.765374	1	0	0.999953	0	-10000000	9053.23;1505.03;843.019;797.019;383.011;317.007;259.005;168.004;49.0011;0;164.004;60.001;	9053.23;1505.03;843.019;780.023;383.011;317.007;259.005;168.004;49.0011;0;164.004;42.1303;	0.994273;0.940595;0.980763;0.905583;0.904519;0.920522;0.799013;0.933201;0.670709;0;0.934131;0.540432;	9802	0	0	0	0	0.999923	1	0.873021	0.852402	0.851523	0.871749
Sample-WM3-Chip_run-702_60 SPD_1-23-2024	O88778	O88778;A0A0G2K1X6;A6I338	BSN_RAT	Bsn	42193.2	24960.5	13631.9	42193.2	24960.5	13545.5		VEPGPRPPGTAVVDLR	VEPGPRPPGTAVVDLR	VEPGPRPPGTAVVDLR3	3	0.000148368	0.000409895	0.486096	0.0284064	0.000515464	0.000312012	0.000576037	0	0	5981.15	3241.24	5362.75		7982.69	0.974324	773314	767983	778646	24155	765924	248702	Protein bassoon	0	0	0.885027	8903.2	293339	0.203717	1	0	0.999742	0	-10000000	4501.11;961.024;519.016;543.016;200.005;329.009;57.0011;128.004;75.0022;51.0012;277.007;25.0005;	4501.11;961.024;519.016;543.016;200.005;328.321;0;118.223;43.0925;37.7144;277.007;0;	0.991971;0.935883;0.892464;0.937516;0.942854;0.876681;0.194375;0.775422;0.465481;0.439253;0.962252;0.341023;	9560	0	0	0	0	0.99959	1	0.879167	0.852402	0.854578	0.876686
Sample-ML2-Chip_run-698_60 SPD_1-23-2024	Q920G2	Q920G2;A0A8I5ZPM4;A0A8I6ANC3;A6HCU6;G3V6D9	NHRF2_RAT	Nherf2	13246.4	4696.13	3909.71	13246.4	4696.13	3909.71		VEPGSPAEAAALR	VEPGSPAEAAALR	VEPGSPAEAAALR2	2	0.00105001	0.0336007	0.00178907	0.0867209	0.000421763	0.000312012	0.000469925	0	0	2717.95	950456	2155.08		3917.09	0.939148	61403	608694	619363	109518	619795	105621	Na(+)/H(+) exchange regulatory cofactor NHE-RF2	0	0	0.612042	4940.15	202505	0.589312	0.967365	0	0.978946	0	-10000000	2140.07;335.012;193.006;160.006;335.012;171.006;0;307.01;1615.04;42.0014;29.0007;384.013;	2140.07;335.012;193.006;160.006;242.868;155.889;0;279.742;1363.32;40.6086;22.9951;349.014;	0.980799;0.914315;0.917697;0.672813;0.606383;0.676507;0;0.779717;0.784443;0.454952;0.42585;0.668496;	7586	0	0	0	0	0.966399	1	0.962396	0.944947	0.955585	0.950233
Sample-WM1-Chip_run-700_60 SPD_1-23-2024	Q920G2	Q920G2;A0A8I5ZPM4;A0A8I6ANC3;A6HCU6;G3V6D9	NHRF2_RAT	Nherf2	9562.35	5599.6	4124.73	9562.35	5599.6	4124.73		VEPGSPAEAAALR	VEPGSPAEAAALR	VEPGSPAEAAALR2	2	0.00875035	0.37127	0.00178907	1	0.000506329	0.000312012	0.000571755	0	0	1787.24	1081.41	1821.16		3469.72	0.938683	619165	613835	624497	109518	62353	107042	Na(+)/H(+) exchange regulatory cofactor NHE-RF2	0	0	0.563543	3405.11	16716	0.206665	0.961674	0	0.811002	0	-10000000	1422.05;206.008;65.0022;141.006;231.008;58.0014;0;74.0028;830.026;138.005;59.0022;190.006;	1422.05;206.008;0;130.732;159.186;48.6181;0;31.2213;761.111;30.7226;59.0022;190.006;	0.984257;0.885461;0.296776;0.608468;0.600441;0.630005;0;0.443436;0.928331;0.325745;0.660608;0.784006;	7652	0	0	0	0	0	1	0.95875	0.944947	0.952308	0.949717
Sample-GL2-Chip_run-695_60 SPD_1-23-2024	Q920G2	Q920G2;A0A8I5ZPM4;A0A8I6ANC3;A6HCU6;G3V6D9	NHRF2_RAT	Nherf2	7177.26	3376.97	2724.64	7177.26	3376.97	2724.64		VEPGSPAEAAALR	VEPGSPAEAAALR	VEPGSPAEAAALR2	2	0.00466553	0.178562	0.00178907	1	0.000391389	0.000312012	0.000432339	0	0	1656.05	821.65	1424.68		3995.31	0.953729	631699	626366	63703	109518	638156	104467	Na(+)/H(+) exchange regulatory cofactor NHE-RF2	0	0	0.498063	4644.16	152837	0.22326	0.988703	0	0.898712	0	-10000000	1321.04;202.006;69.0027;72.0028;133.004;60.0015;122.004;96.0035;1100.03;124.003;89.0031;396.01;	1321.04;202.006;53.2803;72.0028;133.004;49.7776;116.713;0;1100.03;99.6216;89.0031;201.461;	0.984965;0.88533;0.520407;0.528087;0.747371;0.568435;0.711729;0.4524;0.925595;0.578223;0.528087;0.476351;	7806	0	0	0	0	0	1	0.959479	0.944947	0.95395	0.948527
Sample-ML2-Chip_run-698_60 SPD_1-23-2024	G3V628	A0A8L2R8C1;Q6MG11;A0A0G2K6T3;A0A0G2K9K5;A0A8I6A4A0;A6KT73;A6KT74;A6KT75;A6KT76;A6KT77;G3V628;A0A8L2PZR1	G3V628_RAT	RGD1302996	14361.5	5383.84	4278.99	14361.5	5383.84	4544.42		VEPHQLAIDRPSPK	VEPHQLAIDRPSPK	VEPHQLAIDRPSPK3	3	0.00157763	0.0594728	4.98355	0.000589275	0.000657895	0.000312012	0.000469925	0	0	1511.5	450276	1020.97		3596.95	0.939851	417811	41248	423144	-112709	392399	-846162	Alpha-tubulin N-acetyltransferase 1	0	0	0.861889	5325.13	210403	0.27553	1	0	0.963329	0	-10000000	983.022;391.009;143.003;0;52.0011;92.0023;132.003;292.007;93.0024;139.005;46.0012;66.0024;	983.022;391.009;137.465;0;50.2488;49.9067;89.0286;274.769;36.9444;139.005;46.0012;0;	0.988166;0.910137;0.678871;0;0.589226;0.521258;0.61336;0.724526;0.408823;0.736031;0.485679;0.334097;	5157	0	0	0	0	0.940527	1	0.864792	0.873058	0.881764	0.859348
Sample-WM1-Chip_run-700_60 SPD_1-23-2024	G3V628	A0A8L2R8C1;Q6MG11;A0A0G2K6T3;A0A0G2K9K5;A0A8I6A4A0;A6KT73;A6KT74;A6KT75;A6KT76;A6KT77;G3V628;A0A8L2PZR1	G3V628_RAT	RGD1302996	12128.6	6618.47	7156.54	12128.6	6618.47	6732.67		VEPHQLAIDRPSPK	VEPHQLAIDRPSPK	VEPHQLAIDRPSPK3	3	0.0009119	0.0108085	4.98355	0.000630915	0.000506329	0.000312012	0.000571755	0	0	1023.53	670837	1129.73		5404.12	0.936398	422944	417612	428275	-112709	398666	-857506	Alpha-tubulin N-acetyltransferase 1	0	0	0.930842	4896.12	214166	0.19672	1	0	0.993261	0	-10000000	841.019;221.005;26.0005;0;32.0011;72.0022;68.0023;204.006;56.0011;35.0011;31.0005;285.007;	841.019;182.514;0;0;0;40.2679;33.6024;166.039;0;0;16.7976;283.409;	0.980859;0.731521;0.35883;0;0.35883;0.409698;0.541079;0.589112;0.35883;0.35883;0.408153;0.721754;	5223	0	0	0	0	0.989191	1	0.853125	0.873058	0.878662	0.854693
Sample-ML3-Chip_run-699_60 SPD_1-23-2024	G3V628	A0A8L2R8C1;Q6MG11;A0A0G2K6T3;A0A0G2K9K5;A0A8I6A4A0;A6KT73;A6KT74;A6KT75;A6KT76;A6KT77;G3V628;A0A8L2PZR1	G3V628_RAT	RGD1302996	15476.6	5208.67	4273.31	15476.6	5208.67	4517.62		VEPHQLAIDRPSPK	VEPHQLAIDRPSPK	VEPHQLAIDRPSPK3	3	4.98355	0.00158723	4.98355	0.000538793	0.000399042	0.000312012	0.000442087	0	0	1470	393679	906478		3516.23	0.932972	433746	428413	439076	-112709	411506	-861715	Alpha-tubulin N-acetyltransferase 1	0	0	0.946341	5702.13	312159	0.410143	1	0	0.998972	0	-10000000	856.021;408.009;264.007;56.0011;25.0006;219.006;22.0006;211.006;110.003;99.0035;0;195.005;	856.021;349.974;264.007;20.4718;25.0006;69.5282;7.25287;176.005;98.7985;66.0022;0;105.536;	0.971856;0.834055;0.938022;0.530239;0.60841;0.402104;0.375961;0.852756;0.776662;0.572218;0;0.535994;	5355	0	0	0	0	0.998413	1	0.86625	0.873058	0.884105	0.859789
Sample-WM2-Chip_run-701_60 SPD_1-23-2024	G3V628	A0A8L2R8C1;Q6MG11;A0A0G2K6T3;A0A0G2K9K5;A0A8I6A4A0;A6KT73;A6KT74;A6KT75;A6KT76;A6KT77;G3V628;A0A8L2PZR1	G3V628_RAT	RGD1302996	12173.5	6880.14	8061.09	12173.5	6880.14	8460.36		VEPHQLAIDRPSPK	VEPHQLAIDRPSPK	VEPHQLAIDRPSPK3	3	0.00443759	0.181908	4.98355	0.000598444	0.000499002	0.000312012	0.000557414	0	0	1947.05	1260.2	2029.84		6325.12	0.893108	400034	394702	405365	-112709	368331	-820461	Alpha-tubulin N-acetyltransferase 1	0	0	0.955702	6067.15	216873	0.225353	0.998751	0	0.898229	0	-10000000	1103.03;692.019;152.003;0;0;103.002;57.0012;194.005;0;33.0011;33.0012;240.006;	1103.03;692.019;152.003;0;0;51.55;26.2967;44.8734;0;0;0;0;	0.965082;0.808342;0.756735;0;0;0.460895;0.390346;0.396241;0;0.0812555;0.175229;0.407491;	4937	0	0	0	0	0	1	0.852292	0.873058	0.877435	0.854574
Sample-WM3-Chip_run-702_60 SPD_1-23-2024	G3V628	A0A8L2R8C1;Q6MG11;A0A0G2K6T3;A0A0G2K9K5;A0A8I6A4A0;A6KT73;A6KT74;A6KT75;A6KT76;A6KT77;G3V628;A0A8L2PZR1	G3V628_RAT	RGD1302996	13298.5	7092.99	8954.27	13298.5	7092.99	8063.3		VEPHQLAIDRPSPK	VEPHQLAIDRPSPK	VEPHQLAIDRPSPK3	3	0.000227829	0.00449593	4.98355	0.000588928	0.000515464	0.000312012	0.000576037	0	0	1697.87	995122	1646.47		5831.09	0.901523	385657	380323	390992	-112709	349862	-790469	Alpha-tubulin N-acetyltransferase 1	0	0	0.931164	6013.15	224108	0.129349	1	0	0.997179	0	-10000000	1236.03;364.009;129.003;33.0011;51.0011;30.0006;120.004;125.003;72.0022;95.0027;0;582.014;	1236.03;339.17;122.67;33.0011;49.4026;0;119.853;102.754;72.0022;67.6447;0;573.963;	0.950372;0.764751;0.787473;0.48546;0.467424;0.277497;0.693395;0.590556;0.670405;0.576281;0;0.903439;	4761	0	0	0	0	0.995504	1	0.855104	0.873058	0.878297	0.857172
Sample-ML2-Chip_run-698_60 SPD_1-23-2024	P38650	P38650;M0R9X8;A6KBM1;A6KBM2;F1LRT9	DYHC1_RAT	Dync1h1	74239.2	27798.1	26779.9	74239.2	27798.1	26779.9		VEPLRNELQK	VEPLRNELQK	VEPLRNELQK2	2	6.59674	0.000529858	4.39052	1	0.000421763	0.000312012	0.000469925	0	0	12966.4	3915.86	8878.92		31391.1	0.981581	425453	420121	430787	-895407	41433	-766877	Cytoplasmic dynein 1 heavy chain 1	0	0	0.990306	45842.2	503236	0.241486	1	348547	0.999661	0	-10000000	9839.28;2077.07;392.012;1050.03;397.012;1269.04;67.0021;60.0013;436.014;340.011;902.037;52.0013;	9839.28;2077.07;392.012;1050.03;397.012;1269.04;67.0021;42.2176;379.822;340.011;463.836;52.0013;	0.991988;0.951487;0.876925;0.943598;0.845079;0.931954;0.740285;0.572584;0.800609;0.843456;0.470847;0.571146;	5252	348547	0	0	0	0.99947	1	0.943646	0.961188	0.973664	0.932494
Sample-WM1-Chip_run-700_60 SPD_1-23-2024	P38650	P38650;M0R9X8;A6KBM1;A6KBM2;F1LRT9	DYHC1_RAT	Dync1h1	79817.6	42476.1	37262	79817.6	42476.1	37262		VEPLRNELQK	VEPLRNELQK	VEPLRNELQK2	2	9.61538	0.000181107	4.39052	1	0.000506329	0.000312012	0.000571755	0	0	8635.58	5594.82	9422		43947.3	0.979758	428808	423477	434143	-895407	421018	-796965	Cytoplasmic dynein 1 heavy chain 1	0	0	0.983972	40279.1	554333	0.23106	1	387706	0.999886	0	-10000000	7367.2;1090.03;211.008;343.011;390.014;744.024;111.004;27.0007;307.009;199.005;496.016;361.012;	7227.09;1090.03;211.008;318.457;390.014;744.024;73.0027;0;219.014;183.981;133.571;284.493;	0.985821;0.968066;0.92619;0.882198;0.968754;0.932421;0.684614;0.205771;0.687786;0.884447;0.197395;0.646861;	5296	387706	0	0	0	0.999819	1	0.937614	0.961188	0.967786	0.930737
Sample-ML3-Chip_run-699_60 SPD_1-23-2024	P38650	P38650;M0R9X8;A6KBM1;A6KBM2;F1LRT9	DYHC1_RAT	Dync1h1	72974.1	27120.7	26751.4	72974.1	27120.7	26751.4		VEPLRNELQK	VEPLRNELQK	VEPLRNELQK2	2	4.98355	9.14257	4.39052	1	0.000399042	0.000312012	0.000442087	0	0	16981.5	4520.99	10409.9		31881.3	0.985546	441386	436056	446718	-895407	432627	-767236	Cytoplasmic dynein 1 heavy chain 1	0	0	0.994296	52007.4	560911	0.288301	1	409443	0.999941	0	-10000000	12716.4;2517.07;561.019;1748.06;475.012;1699.05;358.01;308.01;339.01;525.019;525.018;108.004;	12716.4;2517.07;561.016;1748.06;448.894;1699.05;324.903;154.876;218.143;471.424;421.376;108.004;	0.987396;0.981376;0.800921;0.978093;0.869114;0.968457;0.838731;0.548932;0.677219;0.87341;0.80401;0.923309;	5450	409443	0	0	0	0.999909	1	0.943646	0.961188	0.973593	0.932092
Sample-ML1-Chip_run-697_60 SPD_1-23-2024	P38650	P38650;M0R9X8;A6KBM1;A6KBM2;F1LRT9	DYHC1_RAT	Dync1h1	72156.1	28645.4	27888.3	72156.1	28645.4	27888.3		VEPLRNELQK	VEPLRNELQK	VEPLRNELQK2	2	4.39052	4.39052	4.39052	1	0.000420168	0.000312012	0.000464468	0	0	9873.1	3896	8145.11		30164.7	0.974469	395297	389965	400627	-895407	386767	-80135	Cytoplasmic dynein 1 heavy chain 1	0	0	0.98503	36564.1	491748	0.614034	1	344522	0.999972	0	-10000000	8122.31;1086.04;278.009;741.023;391.011;861.024;139.005;123.004;353.011;236.007;1109.03;164.007;	8122.31;1086.04;278.009;664.752;391.011;861.024;139.005;111.517;258.35;236.007;404.26;164.007;	0.991826;0.927429;0.81014;0.839237;0.872929;0.957533;0.55757;0.755855;0.654548;0.795217;0.446925;0.679924;	4878	344522	0	0	0	0.999956	1	0.938958	0.961188	0.973282	0.928989
Sample-GL2-Chip_run-695_60 SPD_1-23-2024	P38650	P38650;M0R9X8;A6KBM1;A6KBM2;F1LRT9	DYHC1_RAT	Dync1h1	65755	32601	26508.3	65755	32601	26508.3		VEPLRNELQK	VEPLRNELQK	VEPLRNELQK2	2	9.55429	0.00475961	4.39052	1	0.000391389	0.000312012	0.000432339	0	0	5674.72	3226.41	5594.37		26560.4	0.964051	451999	446669	457331	-895407	441582	-760566	Cytoplasmic dynein 1 heavy chain 1	0	0	0.99046	26941.8	451617	0.573299	1	301636	0.997005	0	-10000000	4958.15;798.022;159.005;214.007;60.002;574.017;0;75.0021;64.002;207.007;368.013;0;	4684.53;798.022;159.005;192.165;30.7998;513.101;0;17.2177;31.0007;140.961;78.002;0;	0.96458;0.985005;0.857738;0.864122;0.521981;0.810425;0;0.36308;0.464567;0.675661;0.156265;0;	5582	301636	0	0	0	0.99524	1	0.93125	0.961188	0.970489	0.923656
Sample-GL3-Chip_run-696_60 SPD_1-23-2024	P38650	P38650;M0R9X8;A6KBM1;A6KBM2;F1LRT9	DYHC1_RAT	Dync1h1	57402.6	29168.3	26867.4	57402.6	29168.3	26867.4		VEPLRNELQK	VEPLRNELQK	VEPLRNELQK2	2	0.000292241	0.00272727	4.39052	1	0.000440529	0.000312012	0.000486145	0	0	6629.2	4257.75	6947.92		25221.7	0.981278	380945	375611	386277	-895407	370411	-777872	Cytoplasmic dynein 1 heavy chain 1	0	0	0.979744	24064.7	309341	0.54993	1	211861	0.998331	0	-10000000	5789.17;543.016;72.002;297.01;185.005;87.0027;25.0007;29.0007;345.012;68.0026;343.011;127.004;	5789.17;543.016;72.002;297.01;185.005;87.0027;0;14.0126;281.955;44.1305;285.872;110.651;	0.990642;0.926225;0.729762;0.899416;0.714404;0.553616;0.302998;0.396586;0.773478;0.470232;0.772585;0.614216;	4702	211861	0	0	0	0.997273	1	0.93125	0.961188	0.970756	0.922495
Sample-WM2-Chip_run-701_60 SPD_1-23-2024	P38650	P38650;M0R9X8;A6KBM1;A6KBM2;F1LRT9	DYHC1_RAT	Dync1h1	65879	37453.9	35255.9	65879	37453.9	35255.9		VEPLRNELQK	VEPLRNELQK	VEPLRNELQK2	2	7.55801	0.00108449	4.39052	1	0.000499002	0.000312012	0.000557414	0	0	8564.25	5559.54	8954.89		34418.4	0.98627	404121	39879	409452	-895407	395209	-78906	Cytoplasmic dynein 1 heavy chain 1	0	0	0.99116	32917	498802	0.595131	1	267991	0.999325	0	-10000000	7448.22;796.021;251.008;320.011;183.005;567.018;173.006;109.003;187.007;161.005;356.011;30.0007;	7448.22;796.021;251.008;320.011;178.092;567.019;153.387;106.724;103.657;104.712;340.723;0;	0.992631;0.947563;0.92037;0.934493;0.777879;0.907121;0.660611;0.633816;0.566896;0.632946;0.833934;0.208593;	4988	267991	0	0	0	0.998915	1	0.93375	0.961188	0.96832	0.927391
Sample-GL1-Chip_run-694_60 SPD_1-23-2024	P38650	P38650;M0R9X8;A6KBM1;A6KBM2;F1LRT9	DYHC1_RAT	Dync1h1	53846.6	30947.9	27377.4	53846.6	30947.9	27377.4		VEPLRNELQK	VEPLRNELQK	VEPLRNELQK2	2	0.000880204	0.0170427	4.39052	1	0.000431965	0.000312012	0.000481232	0	0	3570.45	3448.44	4919.57		26758.8	0.980445	352518	347183	357849	-895407	340871	-793763	Cytoplasmic dynein 1 heavy chain 1	0	0	0.933092	19420.6	218905	0.16131	1	207634	0.989697	0	-10000000	3164.1;295.008;30.0007;258.008;187.007;131.005;31.0007;0;218.007;294.009;164.006;94.0026;	3164.1;295.008;30.0007;111.342;187.007;131.005;24.773;0;218.007;294.009;164.006;87.1024;	0.996365;0.918309;0.453672;0.692667;0.84077;0.655129;0.407957;0;0.72645;0.905199;0.633886;0.547476;	4350	207634	0	0	0	0.982957	1	0.927813	0.961188	0.970733	0.920125
Sample-WM3-Chip_run-702_60 SPD_1-23-2024	P38650	P38650;M0R9X8;A6KBM1;A6KBM2;F1LRT9	DYHC1_RAT	Dync1h1	66233.9	35192.4	34865.2	66233.9	35192.4	34865.2		VEPLRNELQK	VEPLRNELQK	VEPLRNELQK2	2	0.00020654	0.00226151	4.39052	1	0.000515464	0.000312012	0.000576037	0	0	8252.25	4836.63	8002.4		39105.3	0.972049	386191	380856	391526	-895407	378107	-786292	Cytoplasmic dynein 1 heavy chain 1	0	0	0.983223	40326.3	389948	0.594615	1	263119	0.998579	0	-10000000	7196.22;689.019;376.011;367.011;296.009;661.019;68.002;105.004;328.01;252.007;645.021;78.0026;	7196.22;689.019;376.011;367.011;296.009;661.019;68.002;91.4203;328.01;0;367.405;0;	0.989889;0.864002;0.711993;0.825091;0.821378;0.918788;0.697938;0.636709;0.925117;0.498232;0.513716;0.212348;	4768	263119	0	0	0	0.997738	1	0.934792	0.961188	0.968148	0.928684
Sample-ML2-Chip_run-698_60 SPD_1-23-2024	O88600	O88600;A0A8I5ZTY1;F1LRV4;A0A8I6AGA6;A6HEB7;A6HEB8	HSP74_RAT	Hspa4	83142.1	31288.5	29872.1	83142.1	31288.5	29872.1	31120.8	VEPPKEEPK	VEPPKEEPK	VEPPKEEPK2	2	0.000823328	0.0224327	0.000335312	0.000589275	0.000421763	0.000312012	0.000469925	0	1	3442.09	1126.77	2554.85		7711.35	0.927116	19545	190117	200781	-416248	169949	-35285	Heat shock 70 kDa protein 4	0	0	0.894714	10389.3	261176	0.253126	1	0	0.985845	0	-10000000	1945.06;1226.03;271.007;112.004;0;113.003;29.0006;223.007;0;0;43.0012;0;	1945.06;1226.03;271.007;112.004;0;51.5518;0;155.853;0;0;0;0;	0.9721;0.91386;0.66423;0.629851;0;0.523014;0.298826;0.659963;0;0;0.285283;0;	2404	0	0	0	0	0.977567	1	0.902188	0.905773	0.91525	0.892981
Sample-WM1-Chip_run-700_60 SPD_1-23-2024	O88600	O88600;A0A8I5ZTY1;F1LRV4;A0A8I6AGA6;A6HEB7;A6HEB8	HSP74_RAT	Hspa4	70667.7	40536.6	39799.2	70667.7	40536.6	39799.2	42322.4	VEPPKEEPK	VEPPKEEPK	VEPPKEEPK2	2	0.000562651	0.00539029	0.000335312	0.000630915	0.000506329	0.000312012	0.000571755	0	1	3133.08	1918.12	3230.22		10357.8	0.92844	197033	191702	202366	-416248	172335	-361259	Heat shock 70 kDa protein 4	0	0	0.96549	10046.3	244399	0.150246	1	0.535177	0.996628	0	-10000000	1795.04;966.026;372.011;279.007;58.0012;71.0022;38.0012;0;0;0;0;0;	1795.04;966.026;372.011;251.502;58.0012;0;38.0012;0;0;0;0;0;	0.980701;0.877359;0.808918;0.742306;0.753508;0.309949;0.547554;0;0;0;0;0;	2426	0.535177	0	0	0	0.99461	1	0.896563	0.905773	0.911707	0.89033
Sample-ML3-Chip_run-699_60 SPD_1-23-2024	O88600	O88600;A0A8I5ZTY1;F1LRV4;A0A8I6AGA6;A6HEB7;A6HEB8	HSP74_RAT	Hspa4	80637	28775.4	30228.7	80637	28775.4	30228.7	31104.4	VEPPKEEPK	VEPPKEEPK	VEPPKEEPK2	2	0.000521979	0.00909209	0.000335312	0.000538793	0.000399042	0.000312012	0.000442087	0	1	7512.21	1631.26	3756.1		10315.8	0.965164	23094	225605	236272	-416248	205739	-351705	Heat shock 70 kDa protein 4	0	0	0.92067	20631.6	341262	0.221861	1	0.0346611	0.994142	0	-10000000	4711.13;1740.05;1061.03;251.009;0;344.009;123.003;94.0031;31.0006;44.0011;34.0012;33.0012;	4711.13;1740.05;1061.03;159.39;0;340.809;24.5466;76.6026;17.0048;44.0011;18.6507;0;	0.992111;0.940694;0.885641;0.667009;0;0.742503;0.382113;0.671325;0.438439;0.607944;0.438439;0.311912;	2844	0.0346611	0	0	0	0.990908	1	0.907604	0.905773	0.915959	0.897453
Sample-ML1-Chip_run-697_60 SPD_1-23-2024	O88600	O88600;A0A8I5ZTY1;F1LRV4;A0A8I6AGA6;A6HEB7;A6HEB8	HSP74_RAT	Hspa4	79261	30544.7	30509.2	79261	30544.7	30509.2	31546.3	VEPPKEEPK	VEPPKEEPK	VEPPKEEPK2	2	0.00255202	0.115052	0.000335312	0.00063857	0.000420168	0.000312012	0.000464468	0	1	1609.51	765395	1600.16		6382.85	0.826314	172409	167077	177741	-416248	152449	-362003	Heat shock 70 kDa protein 4	0	0	0.885425	6420.16	214519	0.232496	1	0	0.932423	0	-10000000	1183.03;406.011;205.004;73.0025;0;39.0012;28.0006;0;0;33.0011;0;27.0006;	998.495;406.011;205.004;36.4339;0;9.3219;0;0;0;18.9824;0;6.45357;	0.80762;0.893502;0.784303;0.443136;0;0.371211;0.144277;0;0;0.497454;0;0.371211;	2118	0	0	0	0	0	1	0.8975	0.905773	0.914895	0.888811
Sample-GL2-Chip_run-695_60 SPD_1-23-2024	O88600	O88600;A0A8I5ZTY1;F1LRV4;A0A8I6AGA6;A6HEB7;A6HEB8	HSP74_RAT	Hspa4	73898.6	33978.1	30754.3	73898.6	33978.1	30754.3	32523.3	VEPPKEEPK	VEPPKEEPK	VEPPKEEPK2	2	0.00206491	0.0775434	0.000335312	0.000534188	0.000391389	0.000312012	0.000432339	0	1	3637.11	1568.38	2719.45		9026.42	0.934998	236229	230899	241561	-416248	209116	-349143	Heat shock 70 kDa protein 4	0	0	0.959918	12072.3	303269	0.17748	1	0	0.95334	0	-10000000	1918.06;1083.03;636.02;110.003;0;146.004;25.0006;91.0018;0;67.0023;0;0;	1918.06;1083.03;636.02;89.7723;0;61.1294;25.0006;32.3621;0;66.6947;0;0;	0.98563;0.869088;0.89454;0.777955;0;0.528537;0.575014;0.312289;0;0.675221;0;0;	2910	0	0	0	0	0.922457	1	0.903646	0.905773	0.911531	0.897077
Sample-WM2-Chip_run-701_60 SPD_1-23-2024	O88600	O88600;A0A8I5ZTY1;F1LRV4;A0A8I6AGA6;A6HEB7;A6HEB8	HSP74_RAT	Hspa4	71466.5	44339.8	37701.2	71466.5	44339.8	37701.2	38669.3	VEPPKEEPK	VEPPKEEPK	VEPPKEEPK2	2	0.00018592	0.0038944	0.000335312	0.000598444	0.000499002	0.000312012	0.000557414	0	1	3303.09	2518.59	4056.76		11981.2	0.983659	174133	168802	179465	-416248	151906	-36109	Heat shock 70 kDa protein 4	0	0	0.895436	9755.29	315774	0.308642	0.998478	0.178701	0.99758	0	-10000000	2229.06;810.022;264.007;123.004;29.0006;50.0012;27.0006;0;0;25.0006;0;0;	2229.06;810.022;264.007;114.143;0;50.0012;27.0006;0;0;11.8278;0;0;	0.996913;0.981649;0.87792;0.732298;0.294993;0.517543;0.586998;0;0;0.418967;0;0;	2140	0.178701	0	0	0	0.996106	1	0.894687	0.905773	0.91095	0.890252
Sample-GL1-Chip_run-694_60 SPD_1-23-2024	O88600	O88600;A0A8I5ZTY1;F1LRV4;A0A8I6AGA6;A6HEB7;A6HEB8	HSP74_RAT	Hspa4	60120.8	37984.1	32992.3	60120.8	37984.1	32992.3	36007.8	VEPPKEEPK	VEPPKEEPK	VEPPKEEPK2	2	0.0039447	0.13031	0.000335312	0.000702741	0.000431965	0.000312012	0.000481232	0	1	987419	1273.34	1816.56		8551.16	0.785143	12428	118946	129615	-416248	11237	-366066	Heat shock 70 kDa protein 4	0	0	0.833828	4648.13	144482	0.249139	1	105289	0.926274	0	-10000000	949.029;70.0018;129.004;0;33.0012;44.0012;62.0018;0;0;0;0;26.0006;	799.123;59.2924;129.004;0;33.0012;4.36762;43.2181;0;0;0;0;26.0006;	0.776377;0.667085;0.893704;0;0.658103;0.275485;0.585036;0;0;0;0;0.600707;	1524	105289	0	0	0	0	1	0.898977	0.905773	0.910105	0.895666
Sample-WM3-Chip_run-702_60 SPD_1-23-2024	O88600	O88600;A0A8I5ZTY1;F1LRV4;A0A8I6AGA6;A6HEB7;A6HEB8	HSP74_RAT	Hspa4	71707.7	43854.6	41499.5	71707.7	43854.6	41499.5	42412.3	VEPPKEEPK	VEPPKEEPK	VEPPKEEPK2	2	0.000951345	0.0216594	0.000335312	0.000588928	0.000515464	0.000312012	0.000576037	0	1	2340.07	1666.57	2757.41		10035.1	0.91763	16154	156209	166872	-416248	142566	-365659	Heat shock 70 kDa protein 4	0	0	0.941229	8516.23	30922	0.217376	1	0.656736	0.986555	0	-10000000	1565.04;493.013;282.008;93.0024;0;81.0023;38.0011;33.0011;63.0017;40.0011;0;36.0012;	1565.04;493.013;282.008;77.8862;0;76.636;0;0;40.3461;0;0;36.0012;	0.920695;0.896897;0.936862;0.671678;0;0.643879;0.234243;0.192784;0.548517;0.192784;0;0.648828;	1986	0.656736	0	0	0	0.978341	1	0.892045	0.905773	0.910319	0.887206
Sample-WM1-Chip_run-700_60 SPD_1-23-2024	Q4QQW3	Q4QQW3;A0A8L2Q4Z6;A6JFG4;A6JFG6	HOT_RAT	Adhfe1	1789.91	1022.37	1022.37	1789.91	1022.37	1022.37	1022.37	VEPTDGSFMDAIEFAK	VEPTDGSFMDAIEFAK	VEPTDGSFMDAIEFAK2	2	0.00714924	0.302112	0.031336	0.0414339	0.0133094	0.000312012	0.049975	0	1	1789.91	1022.37	1721.74		1890.23	0.919824	155958	155425	156491	842773	154823	839779	Hydroxyacid-oxoacid transhydrogenase, mitochondrial	0	0	0.812045	1965.07	199021	0.606298	1	0	0.840596	0	-10000000	1379.05;0;40.0019;302.013;150.007;272.011;182.007;0;65.0029;0;38.002;55.0019;	1379.05;0;16.0959;243.433;150.007;260.852;51.914;0;65.0029;0;0;22.1316;	0.954568;0;0.399057;0.734549;0.871481;0.763942;0.521642;0;0.786813;0;0.151197;0.399057;	19293	0	0	0	0	0	1	113406	112103	113019	112332
Sample-ML3-Chip_run-699_60 SPD_1-23-2024	Q9JLJ3	Q9JLJ3;A0A0G2JSI1;A0A8I6AQJ5;A0A8I6ASL3;A6IDL4	AL9A1_RAT	Aldh9a1	51232.4	17433.6	19447.4	51232.4	17433.6	19447.4	19447.4	VEPVDASGTEK	VEPVDASGTEK	VEPVDASGTEK2	2	0.00782696	0.276682	0.00167429	0.000538793	0.000399042	0.000312012	0.000442087	0	1	27644.7	6002.98	13822.3		807024	0.995702	298838	293507	30417	-279652	281414	-250045	4-trimethylaminobutyraldehyde dehydrogenase	0	0	0	1614.05	419867	0.708037	0.717551	0	0.847953	0	-10000000	14902.3;8561.23;4181.12;1302.04;695.019;596.014;361.011;279.007;249.008;273.007;27.0006;134.004;	14902.3;8561.23;4181.12;1302.04;695.019;417.519;361.011;246.737;242.081;273.007;14.2646;124.503;	0.995758;0.994133;0.998714;0.928747;0.931427;0.669528;0.873369;0.75342;0.680126;0.937216;0.426923;0.818179;	3686	0	0	0	0	0	1	0.892396	0.890475	0.899953	0.882635
Sample-GL2-Chip_run-695_60 SPD_1-23-2024	Q9JLJ3	Q9JLJ3;A0A0G2JSI1;A0A8I6AQJ5;A0A8I6ASL3;A6IDL4	AL9A1_RAT	Aldh9a1	57860.6	27131.5	28814.9	57860.6	27131.5	28814.9	28814.9	VEPVDASGTEK	VEPVDASGTEK	VEPVDASGTEK2	2	0.00146434	0.0568546	0.00167429	0.000534188	0.000391389	0.000312012	0.000432339	0	1	18883.5	8142.85	14119.1		3763.26	0.985817	302342	297011	307674	-279652	287002	-253242	4-trimethylaminobutyraldehyde dehydrogenase	0	0	0.43208	5033.13	465887	0.443362	0.648469	0	0.965358	0	-10000000	11601.3;5026.13;2256.05;560.014;363.009;520.012;283.007;276.007;33.0012;159.005;39.0011;172.005;	11601.3;5026.13;2256.05;560.014;363.009;434.073;236.311;232.572;0;118.795;36.6781;172.005;	0.985314;0.995615;0.96657;0.961675;0.945026;0.742817;0.776345;0.839149;0.26185;0.599431;0.508267;0.94598;	3730	0	0	0	0	0.943145	1	0.879479	0.890475	0.893819	0.877266
Sample-WM2-Chip_run-701_60 SPD_1-23-2024	Q9JLJ3	Q9JLJ3;A0A0G2JSI1;A0A8I6AQJ5;A0A8I6ASL3;A6IDL4	AL9A1_RAT	Aldh9a1	59276.7	35982.8	33046.2	59276.7	35982.8	33046.2	33046.2	VEPVDASGTEK	VEPVDASGTEK	VEPVDASGTEK2	2	0.00818884	0.335922	0.00167429	0.000598444	0.000499002	0.000312012	0.000557414	0	1	7782.22	5933.92	9557.91		4232.39	0.977313	245583	240252	250916	-279652	23246	-250358	4-trimethylaminobutyraldehyde dehydrogenase	0	0	0.793161	3446.09	304774	0.333078	0.854929	0.489461	0.826972	0	-10000000	4518.13;1868.05;1396.04;258.007;93.0028;821.022;178.004;165.004;137.004;52.0012;31.0006;27.0006;	4518.13;1868.05;1396.04;234.13;48.7011;708.47;153.366;165.004;108.797;52.0012;31.0006;27.0006;	0.987372;0.960857;0.966779;0.805303;0.472422;0.865713;0.711701;0.834927;0.605095;0.492813;0.526798;0.526798;	3026	0.489461	0	0	0	0	1	0.891458	0.890475	0.894391	0.88721
Sample-ML1-Chip_run-697_60 SPD_1-23-2024	Q9JLJ3	Q9JLJ3;A0A0G2JSI1;A0A8I6AQJ5;A0A8I6ASL3;A6IDL4	AL9A1_RAT	Aldh9a1	55018.7	21725.1	23341.2	55018.7	21725.1	23341.2	23341.2	VEPVDASGTEKAFEPATGR	VEPVDASGTEKAFEPATGR	VEPVDASGTEKAFEPATGR3	3	0.00331694	0.163196	0.00102971	0.00063857	0.000420168	0.000312012	0.000464468	0	1	1308.81	524199	1095.91		2687.92	0.919165	728029	722695	73336	17.93	682823	217117	4-trimethylaminobutyraldehyde dehydrogenase	0	0	0.500828	3210.09	121136	0.595322	1	0	0.906781	0	-10000000	617.016;417.014;166.004;303.009;158.005;75.0028;173.005;189.007;281.009;161.004;0;29.0006;	598.812;417.014;166.004;292.982;158.005;75.0028;117.278;148.35;215.954;161.004;0;10.9635;	0.909713;0.95911;0.716948;0.881627;0.862587;0.584928;0.644041;0.777815;0.735004;0.819158;0;0.333272;	8996	0	0	0	0	0	1	0.912386	0.907943	0.916802	0.903259
Sample-GL2-Chip_run-695_60 SPD_1-23-2024	Q9JLJ3	Q9JLJ3;A0A0G2JSI1;A0A8I6AQJ5;A0A8I6ASL3;A6IDL4	AL9A1_RAT	Aldh9a1	57860.6	27131.5	28814.9	57860.6	27131.5	28814.9	28814.9	VEPVDASGTEKAFEPATGR	VEPVDASGTEKAFEPATGR	VEPVDASGTEKAFEPATGR3	3	0.000554851	0.0245689	0.00102971	0.000534188	0.000391389	0.000312012	0.000432339	0	1	900.94	422.48	732.55		2519.87	0.887982	759846	754513	765177	17.93	71904	214009	4-trimethylaminobutyraldehyde dehydrogenase	0	0	0.605092	3099.11	17929	0.489319	1	0	0.98473	0	-10000000	472.014;226.007;150.004;312.008;188.005;158.005;252.008;298.009;333.01;274.008;0;0;	472.014;189.646;133.891;239.281;153.765;100.598;145.082;78.0126;295.512;101.849;0;0;	0.958441;0.860276;0.836334;0.770949;0.625345;0.615694;0.645239;0.477948;0.877941;0.507338;0;0;	9392	0	0	0	0	0.975431	1	0.910208	0.907943	0.913305	0.904417
Sample-GL3-Chip_run-696_60 SPD_1-23-2024	F1LP64;F1LP64-2	F1LP64;A0A0A0MXY4;A0A0G2JU73;A0A1W2Q676;A0A8I6AHN4;A0A8L2RBG4;A6JWC9;F1LP64-2	TRIPC_RAT	Trip12	1263.04	620177	996237	1263.04	620177	996237	996237	VEPVGHAPLLALVHK	VEPVGHAPLLALVHK	VEPVGHAPLLALVHK3	3	0.00195389	0.047656	0.00670188	0.00124146	0.000440529	0.000312012	0.00163292	0	1	565015	299822	489259		3278.46	0.790917	100233	997001	100767	460315	106807	412178	E3 ubiquitin-protein ligase TRIP12	0	0	0.957577	3786.09	204174	0.584287	1	0	0.971612	0	-10000000	231.006;123.003;116.003;310.009;0;54.0012;36.0011;98.003;112.003;65.0017;0;0;	231.006;123.003;13.5669;211.006;0;0;36.0011;0;91.8883;49.2095;0;0;	0.916183;0.931249;0.172915;0.571971;0;0;0.585532;0.226808;0.746409;0.597264;0;0;	12392	0	0	0	0	0.952344	1	0.869792	0.901616	0.907903	0.867797
Sample-WM1-Chip_run-700_60 SPD_1-23-2024	A0A8I5Y832;A0A8I6A4W2;A0A8I6AHJ4;A0A8I6AJ62;D4A4Z9	A0A8I5Y832;A0A8I6A4W2;A0A8I6ACR7;A0A8I6AHJ4;A0A8I6AJ62;A0A8I6AVJ5;D4A4Z9;A6KE57	A0A8I5Y832_RAT;A0A8I6A4W2_RAT;A0A8I6AHJ4_RAT;A0A8I6AJ62_RAT;D4A4Z9_RAT	Ktn1	10952.4	6128.65	4892.11	10952.4	6128.65	4892.11		VEPVLVTEQPAPPPEAAALKK	VEPVLVTEQPAPPPEAAALKK	VEPVLVTEQPAPPPEAAALKK3	3	0.00213106	0.0708763	0.000137061	0.000630915	0.000506329	0.000312012	0.000571755	0	0	874314	471608	794216		1060.13	0.969087	99863	993298	100396	33596	907479	405015	Kinectin 1	0	0	0.5381	1167.04	27928	0.210108	0.963752	0	0.957407	0	-10000000	691.018;62.0022;35.0014;0;152.006;39.0015;95.0037;39.0014;39.0014;0;116.005;42.0014;	661.017;62.0022;0;0;151.294;0;50.8691;2.12852;0;0;34.0014;0;	0.994909;0.946333;0.201777;0;0.865592;0.201777;0.58695;0.245019;0;0;0.343833;0;	12349	0	0	0	0	0.929124	1	0.969659	0.959991	0.96666	0.960417
Sample-GL2-Chip_run-695_60 SPD_1-23-2024	A0A8I5Y832;A0A8I6A4W2;A0A8I6AHJ4;A0A8I6AJ62;D4A4Z9	A0A8I5Y832;A0A8I6A4W2;A0A8I6ACR7;A0A8I6AHJ4;A0A8I6AJ62;A0A8I6AVJ5;D4A4Z9;A6KE57	A0A8I5Y832_RAT;A0A8I6A4W2_RAT;A0A8I6AHJ4_RAT;A0A8I6AJ62_RAT;D4A4Z9_RAT	Ktn1	8424.29	4102.62	3982.38	8424.29	4102.62	3982.38		VEPVLVTEQPAPPPEAAALKK	VEPVLVTEQPAPPPEAAALKK	VEPVLVTEQPAPPPEAAALKK3	3	0.000137061	0.00772447	0.000137061	0.000534188	0.000391389	0.000312012	0.000432339	0	0	535018	239437	415167		723.24	0.872686	100583	10005	101117	33596	91591	406165	Kinectin 1	0	0	0.765668	932027	218979	0.481869	0.922207	0	0.995148	0	-10000000	254.009;165.005;0;65.0023;116.004;0;99.0037;174.006;58.0015;121.005;172.006;25.0007;	254.009;165.005;0;60.8307;116.004;0;84.9562;142.759;29.0008;87.003;154.151;25.0007;	0.940926;0.942547;0;0.640262;0.623893;0;0.669658;0.762922;0.389223;0.616719;0.694825;0.625196;	12437	0	0	0	0	0.992276	1	0.974583	0.959991	0.969211	0.963265
Sample-WM3-Chip_run-702_60 SPD_1-23-2024	A0A8I6AD03;A6J9X4;B1WBV6;F1LRS5	A0A8I6AD03;B1WBV6;F1LRS5;A6J9X4	A0A8I6AD03_RAT;A6J9X4_RAT;B1WBV6_RAT;F1LRS5_RAT	Aplp1;RGD1561211_predicted	1598.05	911822	483907	1598.05	911822	483907		VEQAAQAIPMER	VEQAAQAIPMER	VEQAAQAIPMER2	2	0.00020654	0.00200316	0.000362516	1	0.00122511	0.00113999	0.00128287	0	0	1598.05	911822	1508.65		5138.7	0.941345	60695	601613	612281	819485	566089	115081	Amyloid beta precursor like protein 1	0	0	0.453623	5443.22	288093	0.605023	1	184661	0.998741	0	-10000000	968.029;166.006;464.014;179.007;271.011;610.019;316.009;120.004;397.013;1099.04;602.021;271.008;	968.029;166.006;464.014;179.007;271.011;435.607;270.602;120.004;205.06;795.396;602.021;271.008;	0.983936;0.768365;0.914376;0.735617;0.729052;0.654681;0.803374;0.799598;0.692411;0.708598;0.90662;0.895617;	7500	184661	0	0	0	0.997997	1	0.972917	0.976478	0.984038	0.96473
Sample-GL3-Chip_run-696_60 SPD_1-23-2024	A0A0G2JXJ6;A0A8I6A7F1;A0A8I6AFJ5	A0A0G2JXJ6;A0A8I6A7F1;A0A8I6AFJ5;B5DFB4;F1LUY5	A0A0G2JXJ6_RAT;A0A8I6A7F1_RAT;A0A8I6AFJ5_RAT	Ttc7b	5986.18	3308.55	3297.71	5986.18	3308.55	3297.71	3297.71	VEQALSEVASSLQSSAPK	VEQALSEVASSLQSSAPK	VEQALSEVASSLQSSAPK2	2	0.00198356	0.0489684	0.0068956	0.000652742	0.000440529	0.000312012	0.000486145	0	1	850272	426564	696.08		594344	0.908089	124549	124016	125082	57.42	123608	584919	Tetratricopeptide repeat domain 7B	0	0	0	726000	180054	0.374234	1	0.440114	0.970853	0	-10000000	427.021;110.005;209.009;1645.07;107.005;248.012;47.0021;29.001;151.007;132.006;468.023;107.005;	427.021;99.797;191.17;1291.38;78.1147;232.081;16.6982;29.001;127.688;116.932;447.547;92.4243;	0.919943;0.741163;0.888352;0.82214;0.614889;0.902538;0.411202;0.659689;0.733279;0.78317;0.923615;0.665692;	15402	0.440114	0	0	0	0.951032	1	119375	114844	115999	118082
Sample-ML2-Chip_run-698_60 SPD_1-23-2024	A0A0G2JXJ6;A0A8I6A7F1;A0A8I6AFJ5	A0A0G2JXJ6;A0A8I6A7F1;A0A8I6AFJ5;B5DFB4;F1LUY5	A0A0G2JXJ6_RAT;A0A8I6A7F1_RAT;A0A8I6AFJ5_RAT	Ttc7b	15140.6	5201.81	4793.86	15140.6	5201.81	4793.86	4793.86	VEQALSEVASSLQSSAPK	VEQALSEVASSLQSSAPK	VEQALSEVASSLQSSAPK3	3	0.00065852	0.0137528	0.00163201	0.000589275	0.000421763	0.000312012	0.000469925	0	1	4488.14	1673.65	3794.88		3378.02	0.95508	124483	12395	125017	57.42	122857	588853	Tetratricopeptide repeat domain 7B	0	0	0.871561	3995.13	186269	0.400111	0.986858	0.616552	0.991274	0	-10000000	1111.03;707.019;753.028;290.01;303.01;3445.11;283.01;145.004;191.005;280.009;122.004;122.004;	962.23;707.019;753.028;290.01;303.01;3445.11;283.01;145.004;191.005;280.009;106.221;122.004;	0.787858;0.857656;0.974793;0.96792;0.879056;0.94969;0.887363;0.779084;0.915403;0.79744;0.609023;0.708953;	15394	0.616552	0	0	0	0.986247	1	0.944479	0.953737	0.965625	0.933396
Sample-ML2-Chip_run-698_60 SPD_1-23-2024	Q4V898	P84586;Q4V898;D4AE41;A0A0G2K8K9;A0A8I5ZN66;A0A8L2PYP9;A6IYJ5;A6KSQ9;A6KSR2	RBMX_RAT	Rbmx	52384.9	19372.1	18485.6	52384.9	19372.1	18485.6		VEQATKPSFESGR	VEQATKPSFESGR	VEQATKPSFESGR2	2	0.00105001	0.0355952	0.00130842	1	0.000421763	0.000312012	0.000469925	0	0	738632	241.79	548241		9521.79	0.765148	301925	296593	307256	-222064	293962	-205844	RNA-binding motif protein, X chromosome	0	0	0.978519	12828.5	238738	0.264762	1	0.719894	0.977724	0	-10000000	313.011;27.0007;653.021;29.0007;74.003;60.0015;152.006;117.003;0;23.0008;79.0023;61.0023;	313.011;17.3911;378.425;18.6792;47.1955;22.1588;130.991;101.98;0;8.49427;26.3808;0;	0.96999;0.521479;0.618783;0.521479;0.580184;0.433226;0.699443;0.686791;0;0.433226;0.447624;0.144381;	3722	0.719894	0	0	0	0.964405	1	0.990937	100158	101703	0.975223
Sample-WM1-Chip_run-700_60 SPD_1-23-2024	Q4V898	P84586;Q4V898;D4AE41;A0A0G2K8K9;A0A8I5ZN66;A0A8L2PYP9;A6IYJ5;A6KSQ9;A6KSR2	RBMX_RAT	Rbmx	33226.3	18533.1	16385.4	33226.3	18533.1	16385.4		VEQATKPSFESGR	VEQATKPSFESGR	VEQATKPSFESGR2	2	0.00451476	0.18794	0.00130842	1	0.000506329	0.000312012	0.000571755	0	0	280838	171933	289546		6810.01	0.843886	307061	301726	312393	-222064	300816	-206917	RNA-binding motif protein, X chromosome	0	0	0.938212	6605.2	268271	0.505373	1	0.048739	0.89448	0	-10000000	87.0022;28.0007;291.01;0;26.0007;0;48.0014;66.0023;27.0007;29.0007;29.0008;127.005;	87.0022;28.0007;191.472;0;2.3637;0;0;22.546;0;0;2.63643;108.277;	0.923133;0.73721;0.814654;0;0.294884;0;0;0.391032;0;0.147442;0.294884;0.657595;	3788	0.048739	0	0	0	0	1	0.983409	100158	101241	0.973473
Sample-ML3-Chip_run-699_60 SPD_1-23-2024	Q4V898	P84586;Q4V898;D4AE41;A0A0G2K8K9;A0A8I5ZN66;A0A8L2PYP9;A6IYJ5;A6KSQ9;A6KSR2	RBMX_RAT	Rbmx	74983.9	25905	23741.8	74983.9	25905	23741.8		VEQATKPSFESGR	VEQATKPSFESGR	VEQATKPSFESGR2	2	0.00079571	0.0171837	0.00130842	1	0.000399042	0.000312012	0.000442087	0	0	1767.24	383752	883.62		11670.9	0.898124	330307	324975	335639	-222064	321445	-207624	RNA-binding motif protein, X chromosome	0	0	0.99336	23341.8	297172	0.160001	1	113058	0.988986	0	-10000000	1033.04;128.005;853.032;0;79.0031;0;336.012;252.009;31.0008;0;351.012;79.003;	1033.04;108.716;674.439;0;59.7653;0;133.447;171.033;31.0008;0;316.537;79.003;	0.921091;0.857642;0.881762;0;0.685772;0;0.511105;0.743248;0.742028;0;0.823279;0.820328;	4074	113058	0	0	0	0.982816	1	0.99375	100158	101773	0.977064
Sample-ML1-Chip_run-697_60 SPD_1-23-2024	Q4V898	P84586;Q4V898;D4AE41;A0A0G2K8K9;A0A8I5ZN66;A0A8L2PYP9;A6IYJ5;A6KSQ9;A6KSR2	RBMX_RAT	Rbmx	59959.4	22471.3	21763.1	59959.4	22471.3	21763.1		VEQATKPSFESGR	VEQATKPSFESGR	VEQATKPSFESGR2	2	0.00766451	0.337168	0.00130842	1	0.000420168	0.000312012	0.000464468	0	0	573454	272703	570122		7853.4	0.882498	269979	264647	275315	-222064	262836	-207309	RNA-binding motif protein, X chromosome	0	0	0.937126	7899.3	232515	0.170841	1	0.549242	0.824815	0	-10000000	225.008;0;448.017;0;31.0007;26.0007;114.004;87.003;0;0;0;42.0015;	225.008;0;348.446;0;0;10.1757;112.804;79.4729;0;0;0;42.0015;	0.961893;0;0.831228;0;0.195955;0.424964;0.83952;0.736012;0;0;0;0.564258;	3326	0.549242	0	0	0	0	1	0.983646	100158	101727	0.970455
Sample-GL2-Chip_run-695_60 SPD_1-23-2024	Q4V898	P84586;Q4V898;D4AE41;A0A0G2K8K9;A0A8I5ZN66;A0A8L2PYP9;A6IYJ5;A6KSQ9;A6KSR2	RBMX_RAT	Rbmx	37897.4	17707.1	16439.8	37897.4	17707.1	16439.8		VEQATKPSFESGR	VEQATKPSFESGR	VEQATKPSFESGR2	2	0.0064642	0.255953	0.00130842	1	0.000391389	0.000312012	0.000432339	0	0	513018	221221	383582		4654.58	0.846769	337363	332032	342695	-222064	326934	-20531	RNA-binding motif protein, X chromosome	0	0	0.77957	6225.22	193017	0.448127	1	0.728734	0.860918	0	-10000000	192.006;0;335.012;0;35.0015;60.0022;117.005;33.0016;0;0;129.004;29.0007;	192.006;0;286.011;0;35.0015;25.0029;117.005;0;0;0;119.796;21.9719;	0.846915;0;0.874103;0;0.622613;0.389464;0.784684;0.227436;0;0;0.71298;0.503208;	4162	0.728734	0	0	0	0	1	0.983977	100158	101467	0.970953
Sample-ML2-Chip_run-698_60 SPD_1-23-2024	Q4V898	P84586;Q4V898;D4AE41;A0A0G2K8K9;A0A8I5ZN66;A0A8L2PYP9;A6IYJ5;A6KSQ9;A6KSR2	RBMX_RAT	Rbmx	52384.9	19372.1	18485.6	52384.9	19372.1	18485.6		VEQATKPSFESGR	VEQATKPSFESGR	VEQATKPSFESGR3	3	0.000351406	0.00153038	0.000313972	1	0.000421763	0.000312012	0.000469925	0	0	3373.32	1104.25	2503.81		11744	0.887128	301925	296593	307256	-222064	293962	-205844	RNA-binding motif protein, X chromosome	0	0	0.881427	15822.4	336396	0.6669	1	0	0.999021	0	-10000000	2663.06;883.024;269.006;476.011;42.001;498.013;187.004;142.004;343.006;314.008;131.003;132.004;	2663.06;551.017;269.006;441.254;42.001;498.013;187.004;142.004;262.879;172.364;87.4081;132.004;	0.890926;0.651656;0.871817;0.873544;0.620336;0.969488;0.807693;0.620336;0.740028;0.4928;0.605174;0.87781;	3721	0	0	0	0	0.99847	1	0.836979	0.810341	0.810367	0.840533
Sample-WM1-Chip_run-700_60 SPD_1-23-2024	Q4V898	P84586;Q4V898;D4AE41;A0A0G2K8K9;A0A8I5ZN66;A0A8L2PYP9;A6IYJ5;A6KSQ9;A6KSR2	RBMX_RAT	Rbmx	33226.3	18533.1	16385.4	33226.3	18533.1	16385.4		VEQATKPSFESGR	VEQATKPSFESGR	VEQATKPSFESGR3	3	0.00144705	0.0490001	0.000313972	1	0.000506329	0.000312012	0.000571755	0	0	1488.47	911265	1534.62		9284.43	0.956345	308838	303507	31417	-222064	300816	-204878	RNA-binding motif protein, X chromosome	0	0	0.653604	9005.21	201685	0.417604	1	0	0.970161	0	-10000000	1036.02;449.011;185.004;313.007;204.005;296.008;71.0021;169.004;377.007;118.003;273.007;73.0015;	1036.02;307.903;150.587;301.862;186.288;296.008;19.3738;152.713;250.447;118.003;201.797;73.0015;	0.978511;0.718024;0.823255;0.946663;0.92051;0.881312;0.457719;0.867193;0.682324;0.835082;0.693722;0.863001;	3809	0	0	0	0	0.951	1	0.828958	0.810341	0.809542	0.836234
Sample-ML1-Chip_run-697_60 SPD_1-23-2024	Q4V898	P84586;Q4V898;D4AE41;A0A0G2K8K9;A0A8I5ZN66;A0A8L2PYP9;A6IYJ5;A6KSQ9;A6KSR2	RBMX_RAT	Rbmx	59959.4	22471.3	21763.1	59959.4	22471.3	21763.1		VEQATKPSFESGR	VEQATKPSFESGR	VEQATKPSFESGR3	3	0.00050325	0.00609321	0.000313972	1	0.000420168	0.000312012	0.000464468	0	0	1720.36	818107	1710.36		7899.02	0.923223	268203	26287	273533	-222064	262836	-209783	RNA-binding motif protein, X chromosome	0	0	0.924267	7945.18	250847	0.287197	1	0	0.996176	0	-10000000	1236.03;820.024;364.008;271.006;33.001;215.006;195.004;113.002;170.004;124.003;217.005;62.0016;	1236.03;367.642;315.602;168.722;31.8756;212.257;169.004;109.148;75.3788;51.7648;166.043;44.761;	0.968012;0.562284;0.856089;0.720677;0.575818;0.876457;0.731949;0.575818;0.463812;0.471155;0.779277;0.64092;	3303	0	0	0	0	0.993907	1	0.835909	0.810341	0.810484	0.839574
Sample-GL2-Chip_run-695_60 SPD_1-23-2024	Q4V898	P84586;Q4V898;D4AE41;A0A0G2K8K9;A0A8I5ZN66;A0A8L2PYP9;A6IYJ5;A6KSQ9;A6KSR2	RBMX_RAT	Rbmx	37897.4	17707.1	16439.8	37897.4	17707.1	16439.8		VEQATKPSFESGR	VEQATKPSFESGR	VEQATKPSFESGR3	3	0.000588443	0.0261926	0.000313972	1	0.000391389	0.000312012	0.000432339	0	0	2175.29	938.02	1626.46		9048.86	0.92941	337363	332032	342695	-222064	326934	-20531	RNA-binding motif protein, X chromosome	0	0	0.596496	12102.3	209111	0.637449	1	0	0.983737	0	-10000000	1706.04;644.014;278.006;329.007;183.005;234.005;33.001;135.004;192.005;113.002;270.006;30.0005;	1706.04;207.802;229.777;239.475;147.535;101.789;33.001;72.1205;118.202;12.0039;234.61;0;	0.957213;0.374965;0.876467;0.782141;0.68687;0.486757;0.690342;0.592208;0.612478;0.288188;0.834535;0.0856422;	4161	0	0	0	0	0.973807	1	0.823864	0.810341	0.806513	0.834214
Sample-GL1-Chip_run-694_60 SPD_1-23-2024	Q4V898	P84586;Q4V898;D4AE41;A0A0G2K8K9;A0A8I5ZN66;A0A8L2PYP9;A6IYJ5;A6KSQ9;A6KSR2	RBMX_RAT	Rbmx	29088.1	17383.6	19749.4	29088.1	17383.6	19749.4		VEQATKPSFESGR	VEQATKPSFESGR	VEQATKPSFESGR3	3	0.00397191	0.132496	0.000313972	1	0.000431965	0.000312012	0.000481232	0	0	1030.7	1329.16	1896.18		10593.3	0.904864	221869	21653	227209	-222064	211738	-204758	RNA-binding motif protein, X chromosome	0	0	0	5758.14	112224	0.375616	1	0	0.92513	0	-10000000	681.016;509.014;190.003;162.003;120.003;254.007;29.0005;87.0019;176.004;108.003;75.0014;0;	681.016;354.223;190.003;159.681;120.003;254.007;29.0005;76.0214;176.004;32.6956;75.0014;0;	0.944897;0.6947;0.837068;0.814801;0.797023;0.856382;0.579015;0.637519;0.80015;0.4715;0.641699;0;	2731	0	0	0	0	0	1	0.830114	0.810341	0.804802	0.839318
Sample-ML3-Chip_run-699_60 SPD_1-23-2024	Q4V898	P84586;Q4V898;D4AE41;A0A0G2K8K9;A0A8I5ZN66;A0A8L2PYP9;A6IYJ5;A6KSQ9;A6KSR2	RBMX_RAT	Rbmx	74983.9	25905	23741.8	74983.9	25905	23741.8		VEQATKPSFESGRR	VEQATKPSFESGRR	VEQATKPSFESGRR3	3	0.000234018	0.00608421	0.000452694	1	0.000399042	0.000312012	0.000442087	0	0	1404.75	305039	702376		9382.73	0.853443	266671	26134	272002	-287756	276249	-296189	RNA-binding motif protein, X chromosome	0	0	0	18765.5	174223	0.352773	1	105444	0.996072	0	-10000000	682.018;549.014;204.006;244.007;338.009;400.01;265.008;0;0;46.0011;180.004;730.018;	664.141;549.014;191.598;181.004;252.12;97.7109;265.007;0;0;14.5143;54.0098;154.198;	0.81542;0.930439;0.764614;0.676537;0.743139;0.465253;0.848936;0;0;0.405162;0.45276;0.421199;	3287	105444	0	0	0	0.993916	1	0.844091	0.855167	0.861851	0.84347
Sample-GL2-Chip_run-695_60 SPD_1-23-2024	Q4V898	P84586;Q4V898;D4AE41;A0A0G2K8K9;A0A8I5ZN66;A0A8L2PYP9;A6IYJ5;A6KSQ9;A6KSR2	RBMX_RAT	Rbmx	37897.4	17707.1	16439.8	37897.4	17707.1	16439.8		VEQATKPSFESGRR	VEQATKPSFESGRR	VEQATKPSFESGRR3	3	0.000928712	0.0408458	0.000452694	1	0.000391389	0.000312012	0.000432339	0	0	1126.81	485.9	842516		2791.97	0.884926	27195	266618	277282	-287756	281823	-297014	RNA-binding motif protein, X chromosome	0	0	0	3734.09	168909	0.398326	1	0.309711	0.974867	0	-10000000	520.012;489.013;167.004;325.006;123.003;203.005;59.0015;0;0;0;110.002;363.008;	520.012;439.799;167.004;278.427;20.6025;179.874;59.0015;0;0;0;82.125;177.757;	0.949809;0.85087;0.772583;0.561437;0.307226;0.761099;0.637534;0;0;0;0.660218;0.450306;	3353	0.309711	0	0	0	0.959154	1	0.829583	0.855167	0.85559	0.838268
Sample-ML2-Chip_run-698_60 SPD_1-23-2024	P61765-2	P61765;P61765-2;A0A8I6A8W2;A0A8I6ABE0;A6JU89;A6JU90	STXB1_RAT	Stxbp1	888314	323455	304354	888314	323455	299420	299420	VEQDLAMGTDAEGEK	VEQDLAMGTDAEGEK	VEQDLAMGTDAEGEK2	2	6.59674	0.000487087	2.78235	0.000589275	0.000421763	0.000312012	0.000469925	0	1	101497	35612.6	80748.8		194260	0.992451	570835	565503	576166	428497	551745	640464	Isoform 2 of Syntaxin-binding protein 1	0	0	0.997816	244175	675789	0.581679	1	194856	0.999688	0	-10000000	30028.2;40057.7;31411.2;4161.17;13593.6;4808.21;1989.09;2762.09;7053.28;4736.2;3272.12;980.037;	30028.2;40057.7;31411.2;4161.17;13593.6;4808.21;1989.09;2762.09;7053.28;4736.2;3272.12;980.037;	0.991434;0.992419;0.993463;0.980765;0.993462;0.971795;0.965786;0.961837;0.976627;0.971143;0.958481;0.92783;	7053	194856	0	0	0	0.999513	1	107521	105017	106427	106035
Sample-WM1-Chip_run-700_60 SPD_1-23-2024	P61765-2	P61765;P61765-2;A0A8I6A8W2;A0A8I6ABE0;A6JU89;A6JU90	STXB1_RAT	Stxbp1	201520	119088	172325	201520	119088	167150	167150	VEQDLAMGTDAEGEK	VEQDLAMGTDAEGEK	VEQDLAMGTDAEGEK2	2	2.78235	2.78235	2.78235	0.000630915	0.000506329	0.000312012	0.000571755	0	1	34173.4	20372.9	34309.2		95381.1	0.988165	572424	567092	577755	428497	554521	641155	Isoform 2 of Syntaxin-binding protein 1	0	0	0.992788	95003.5	666606	0.540182	1	189316	0.999983	0	-10000000	9278.4;13937.5;10957.4;1309.05;4399.17;1163.05;755.033;743.028;2610.1;1702.06;1131.04;212.007;	9278.4;13937.5;10957.4;1309.05;4399.17;1163.05;755.033;743.028;2610.1;1702.06;1131.04;212.007;	0.991774;0.986044;0.987806;0.972381;0.990626;0.984162;0.966451;0.929363;0.935632;0.961941;0.971661;0.932966;	7075	189316	0	0	0	0.999972	1	1.07	105017	105998	105967
Sample-ML3-Chip_run-699_60 SPD_1-23-2024	P61765-2	P61765;P61765-2;A0A8I6A8W2;A0A8I6ABE0;A6JU89;A6JU90	STXB1_RAT	Stxbp1	852619	293815	299791	852619	293815	299934	299934	VEQDLAMGTDAEGEK	VEQDLAMGTDAEGEK	VEQDLAMGTDAEGEK2	2	4.98355	0.000346169	2.78235	0.000538793	0.000399042	0.000312012	0.000442087	0	1	106166	33977.4	78235.7		172048	0.991263	576119	570788	581454	428497	556442	644317	Isoform 2 of Syntaxin-binding protein 1	0	0	0.998167	233470	67045	0.623757	1	194404	0.999776	0	-10000000	32957.2;40678.8;32530.2;5575.21;13696.5;5108.21;1945.09;2757.1;7639.29;5341.22;3269.11;1133.05;	32957.2;40678.8;32530.2;5575.21;13696.5;5108.21;1945.09;2757.1;7639.29;5341.22;3269.11;1133.05;	0.984832;0.995098;0.992981;0.971757;0.987317;0.980015;0.981326;0.988958;0.981935;0.991014;0.976353;0.970359;	7119	194404	0	0	0	0.999654	1	107875	105017	106572	106309
Sample-ML1-Chip_run-697_60 SPD_1-23-2024	P61765-2	P61765;P61765-2;A0A8I6A8W2;A0A8I6ABE0;A6JU89;A6JU90	STXB1_RAT	Stxbp1	699048	265542	266611	699048	265542	261798	261798	VEQDLAMGTDAEGEK	VEQDLAMGTDAEGEK	VEQDLAMGTDAEGEK2	2	8.40336	0.000158505	2.78235	0.00063857	0.000420168	0.000312012	0.000464468	0	1	62464.6	25434.6	53174.5		134544	0.995081	540696	535361	546032	428497	520456	612714	Isoform 2 of Syntaxin-binding protein 1	0	0	0.998757	158050	671245	0.623279	1	194267	0.9999	0	-10000000	18615.9;25001;18847.8;2775.11;8214.33;2967.12;1452.06;1907.08;4567.16;2581.11;1862.07;817.03;	18615.9;25001;18847.8;2775.11;8214.33;2967.12;1452.06;1907.08;4567.16;2581.11;1862.07;817.03;	0.992563;0.99807;0.993605;0.969054;0.984583;0.981498;0.934788;0.978075;0.983473;0.982976;0.980984;0.886515;	6679	194267	0	0	0	0.999842	1	1075	105017	106381	106047
Sample-GL2-Chip_run-695_60 SPD_1-23-2024	P61765-2	P61765;P61765-2;A0A8I6A8W2;A0A8I6ABE0;A6JU89;A6JU90	STXB1_RAT	Stxbp1	729813	348366	260362	729813	348366	256935	256935	VEQDLAMGTDAEGEK	VEQDLAMGTDAEGEK	VEQDLAMGTDAEGEK2	2	0.61885	0.000331252	2.78235	0.000534188	0.000391389	0.000312012	0.000432339	0	1	43903.9	23641.6	40992.9		106393	0.992058	586734	581401	592066	428497	571638	617345	Isoform 2 of Syntaxin-binding protein 1	0	0	0.998255	113948	657789	0.58886	1	193177	0.999791	0	-10000000	12827.6;17445.7;13630.6;1724.07;6391.28;1692.06;955.031;853.031;3236.13;2273.08;1772.07;346.01;	12827.6;17445.7;13630.6;1724.07;6391.28;1692.06;955.031;853.031;3236.13;2273.08;1772.07;346.01;	0.989883;0.993012;0.992882;0.938749;0.988999;0.963749;0.934102;0.860373;0.976895;0.930594;0.976537;0.967191;	7251	193177	0	0	0	0.999669	1	107135	105017	106353	10568
Sample-GL3-Chip_run-696_60 SPD_1-23-2024	P61765-2	P61765;P61765-2;A0A8I6A8W2;A0A8I6ABE0;A6JU89;A6JU90	STXB1_RAT	Stxbp1	835262	425361	251509	835262	425361	242243	242243	VEQDLAMGTDAEGEK	VEQDLAMGTDAEGEK	VEQDLAMGTDAEGEK2	2	0.70205	0.86335	2.78235	0.000652742	0.000440529	0.000312012	0.000486145	0	1	48767.9	25749.9	42019.4		111206	0.99396	542344	537012	547678	428497	525083	5992	Isoform 2 of Syntaxin-binding protein 1	0	0	0.99701	129066	652861	0.553297	1	188089	0.999947	0	-10000000	13994.5;20599.8;14173.5;1317.05;6197.24;1905.07;896.039;953.039;3974.17;1919.08;1719.08;249.011;	13994.5;20599.8;14173.5;1317.05;6197.24;1905.07;896.039;953.039;3974.17;1919.08;1719.08;249.011;	0.993398;0.994412;0.993857;0.942966;0.984932;0.95912;0.880673;0.973468;0.976712;0.967677;0.962723;0.729173;	6701	188089	0	0	0	0.999914	1	10724	105017	106266	105857
Sample-WM2-Chip_run-701_60 SPD_1-23-2024	P61765-2	P61765;P61765-2;A0A8I6A8W2;A0A8I6ABE0;A6JU89;A6JU90	STXB1_RAT	Stxbp1	207298	125265	154790	207298	125265	149621	149621	VEQDLAMGTDAEGEK	VEQDLAMGTDAEGEK	VEQDLAMGTDAEGEK2	2	7.55801	0.000776471	2.78235	0.000598444	0.000499002	0.000312012	0.000557414	0	1	36208.5	20235	32593		85151.7	0.990851	551291	545956	556622	428497	529975	655206	Isoform 2 of Syntaxin-binding protein 1	0	0	0.997282	94597.6	665116	0.58598	1	192237	0.999517	0	-10000000	9834.38;15498.8;10875.4;993.041;4867.19;1354.05;637.022;952.037;2738.09;1685.07;803.026;183.009;	9834.38;15498.8;10875.4;993.041;4867.19;1354.05;637.022;952.037;2738.09;1685.07;803.026;183.009;	0.986109;0.990691;0.995369;0.970634;0.989809;0.96568;0.953878;0.957451;0.974229;0.980443;0.949913;0.90135;	6811	192237	0	0	0	0.999224	1	107125	105017	105952	10611
Sample-GL1-Chip_run-694_60 SPD_1-23-2024	P61765-2	P61765;P61765-2;A0A8I6A8W2;A0A8I6ABE0;A6JU89;A6JU90	STXB1_RAT	Stxbp1	712175	446571	241124	712175	446571	237954	237954	VEQDLAMGTDAEGEK	VEQDLAMGTDAEGEK	VEQDLAMGTDAEGEK2	2	0.000321937	0.00149684	2.78235	0.000702741	0.000431965	0.000312012	0.000481232	0	1	44904.9	32522.5	46396.8		123689	0.995516	533468	528132	538804	428497	518211	576818	Isoform 2 of Syntaxin-binding protein 1	0	0	0.997967	119712	637256	0.564713	1	181033	0.999087	0	-10000000	12122.4;18583.9;14198.6;1092.05;5515.24;1311.05;1277.06;1389.06;2474.09;2389.1;1709.07;250.01;	12122.4;18583.9;14198.6;1092.05;5515.24;1311.05;1277.06;1389.06;2474.09;2389.1;1709.07;244.242;	0.993953;0.99633;0.995784;0.90168;0.982819;0.94504;0.896943;0.949029;0.963329;0.985888;0.96028;0.854407;	6591	181033	0	0	0	0.998503	1	106896	105017	106324	105434
Sample-WM3-Chip_run-702_60 SPD_1-23-2024	P61765-2	P61765;P61765-2;A0A8I6A8W2;A0A8I6ABE0;A6JU89;A6JU90	STXB1_RAT	Stxbp1	201456	119126	131759	201456	119126	127148	127148	VEQDLAMGTDAEGEK	VEQDLAMGTDAEGEK	VEQDLAMGTDAEGEK2	2	0.000148368	0.000357486	2.78235	0.000588928	0.000515464	0.000312012	0.000576037	0	1	34750.3	19055.6	31528.2		84439	0.992768	542247	536916	547578	428497	520419	642103	Isoform 2 of Syntaxin-binding protein 1	0	0	0.997154	93068.3	625656	0.546306	1	180315	0.999775	0	-10000000	10079.4;14553.5;10117.4;1289.05;4286.18;879.029;590.026;937.033;2401.09;1357.04;1188.05;97.0035;	10079.4;14553.5;10117.4;1289.05;4286.18;879.029;590.026;929.666;2401.09;1357.04;1188.05;97.0035;	0.988245;0.997366;0.990661;0.919097;0.990274;0.8934;0.913186;0.981551;0.962937;0.931311;0.940766;0.768778;	6701	180315	0	0	0	0.999642	1	1.07	105017	10601	105941
Sample-ML2-Chip_run-698_60 SPD_1-23-2024	P61765-2	P61765;P61765-2;A0A8I6A8W2;A0A8I6ABE0;A6JU89;A6JU90	STXB1_RAT	Stxbp1	888314	323455	304354	888314	323455	299420	299420	VEQDLAM(UniMod:35)GTDAEGEK	VEQDLAMGTDAEGEK	VEQDLAM(UniMod:35)GTDAEGEK2	2	6.59674	0.000239733	1.11103	0.000589275	0.000421763	0.000312012	0.000469925	0	1	68836.7	20463	46398.3		210011	0.991938	384398	379064	389729	-104201	400393	-11.84	Isoform 2 of Syntaxin-binding protein 1	0	0	0.999274	311573	655174	0.682087	1	192872	0.999847	0	-10000000	22775.8;28536.2;17524.7;13178.5;4955.18;4513.18;3772.17;4107.15;4352.15;6961.3;3052.13;2676.1;	22775.8;28536.2;17524.7;13178.5;4955.17;4513.18;3772.17;4107.15;4352.15;6961.3;3052.13;2676.1;	0.991206;0.994689;0.988407;0.996452;0.951451;0.984366;0.973695;0.988758;0.985682;0.986782;0.965718;0.961269;	4745	192872	0	0	0	0.99976	1	10726	104796	106182	105724
Sample-WM1-Chip_run-700_60 SPD_1-23-2024	P61765-2	P61765;P61765-2;A0A8I6A8W2;A0A8I6ABE0;A6JU89;A6JU90	STXB1_RAT	Stxbp1	201520	119088	172325	201520	119088	167150	167150	VEQDLAM(UniMod:35)GTDAEGEK	VEQDLAMGTDAEGEK	VEQDLAM(UniMod:35)GTDAEGEK2	2	1.11103	1.11103	1.11103	0.000630915	0.000506329	0.000312012	0.000571755	0	1	11413.4	7741.83	13037.7		69787.1	0.989026	389532	384201	394863	-104201	406797	-119893	Isoform 2 of Syntaxin-binding protein 1	0	0	0.99647	61092.7	600288	0.704542	1	17903	0.999993	0	-10000000	3684.13;5201.18;2528.08;2154.09;730.025;821.029;462.019;368.016;606.027;1027.05;350.013;509.022;	3684.13;5201.18;2528.08;2154.09;730.025;821.029;462.019;354.167;606.027;1027.05;267.227;509.022;	0.987949;0.991246;0.986025;0.98976;0.915753;0.921328;0.862597;0.925233;0.929049;0.921777;0.71859;0.861484;	4811	17903	0	0	0	0.999989	1	107625	104796	105754	106629
Sample-ML3-Chip_run-699_60 SPD_1-23-2024	P61765-2	P61765;P61765-2;A0A8I6A8W2;A0A8I6ABE0;A6JU89;A6JU90	STXB1_RAT	Stxbp1	852619	293815	299791	852619	293815	299934	299934	VEQDLAM(UniMod:35)GTDAEGEK	VEQDLAMGTDAEGEK	VEQDLAM(UniMod:35)GTDAEGEK2	2	0.00018615	0.00216825	1.11103	0.000538793	0.000399042	0.000312012	0.000442087	0	1	69460.6	16102.2	37076.5		164955	0.98859	405669	400338	4.11	-104201	419596	-117824	Isoform 2 of Syntaxin-binding protein 1	0	0	0.998405	309034	65716	0.655473	1	195081	0.998597	0	-10000000	24385.8;28057.1;17017.7;12803.6;4618.17;5396.18;3240.16;3958.16;3901.16;6540.29;2484.1;3151.13;	24385.8;28057.1;17017.7;12803.6;4618.17;5396.18;3240.16;3958.16;3901.16;6540.29;2484.1;3151.13;	0.989671;0.989143;0.98613;0.994824;0.977811;0.981033;0.952483;0.947325;0.982526;0.990896;0.980687;0.978596;	5009	195081	0	0	0	0.997832	1	107875	104796	106318	106309
Sample-ML1-Chip_run-697_60 SPD_1-23-2024	P61765-2	P61765;P61765-2;A0A8I6A8W2;A0A8I6ABE0;A6JU89;A6JU90	STXB1_RAT	Stxbp1	699048	265542	266611	699048	265542	261798	261798	VEQDLAM(UniMod:35)GTDAEGEK	VEQDLAMGTDAEGEK	VEQDLAM(UniMod:35)GTDAEGEK2	2	0.000492986	0.00432132	1.11103	0.00063857	0.000420168	0.000312012	0.000464468	0	1	37357.5	15484.7	32372.7		154721	0.992142	350683	345347	356017	-104201	371099	-117127	Isoform 2 of Syntaxin-binding protein 1	0	0	0.995539	178544	64405	0.58875	1	193168	0.997285	0	-10000000	11807.5;16520.7;9029.32;7252.24;2268.1;2836.11;1648.07;1916.08;2266.08;3489.15;1555.05;1554.06;	11807.5;16520.7;9029.32;7252.24;2268.1;2836.11;1648.07;1916.08;2266.08;3489.15;1555.05;1554.06;	0.985372;0.996243;0.993492;0.989586;0.970276;0.954418;0.947922;0.980997;0.924089;0.972831;0.972962;0.947685;	4327	193168	0	0	0	0.995679	1	10749	104796	106154	106036
Sample-GL2-Chip_run-695_60 SPD_1-23-2024	P61765-2	P61765;P61765-2;A0A8I6A8W2;A0A8I6ABE0;A6JU89;A6JU90	STXB1_RAT	Stxbp1	729813	348366	260362	729813	348366	256935	256935	VEQDLAM(UniMod:35)GTDAEGEK	VEQDLAMGTDAEGEK	VEQDLAM(UniMod:35)GTDAEGEK2	2	0.61885	0.000447653	1.11103	0.000534188	0.000391389	0.000312012	0.000432339	0	1	26147.1	14536	25204.4		129676	0.979637	410939	405608	416271	-104201	428706	-121047	Isoform 2 of Syntaxin-binding protein 1	0	0	0.995981	134526	615225	0.661345	1	183207	0.999718	0	-10000000	8638.34;10882.5;6626.31;4838.16;1402.06;1967.07;1346.05;1123.05;1309.04;2630.08;745.029;825.035;	8638.34;10882.5;6626.31;4838.16;1402.06;1967.07;1346.05;1123.05;1309.04;2581.17;745.029;825.035;	0.984722;0.978951;0.974137;0.981446;0.917493;0.951775;0.982941;0.921928;0.975669;0.971485;0.884895;0.929738;	5075	183207	0	0	0	0.999552	1	106761	104796	106106	105303
Sample-GL3-Chip_run-696_60 SPD_1-23-2024	P61765-2	P61765;P61765-2;A0A8I6A8W2;A0A8I6ABE0;A6JU89;A6JU90	STXB1_RAT	Stxbp1	835262	425361	251509	835262	425361	242243	242243	VEQDLAM(UniMod:35)GTDAEGEK	VEQDLAMGTDAEGEK	VEQDLAM(UniMod:35)GTDAEGEK2	2	0.000182537	0.000543343	1.11103	0.000652742	0.000440529	0.000312012	0.000486145	0	1	19888.8	14454.5	23587.3		120827	0.980788	32922	323883	334551	-104201	353353	-121303	Isoform 2 of Syntaxin-binding protein 1	0	0	0.990475	101881	613192	0.575238	1	176892	0.999667	0	-10000000	6563.24;9685.37;3640.15;4131.16;541.02;1588.05;1199.05;550.023;1108.05;1796.08;780.035;614.029;	6563.24;9685.37;3640.15;4131.16;541.02;1588.05;1199.05;550.023;1108.05;1796.08;780.035;614.028;	0.970896;0.982852;0.993131;0.96881;0.934882;0.969601;0.946596;0.933645;0.970664;0.988693;0.918392;0.833805;	4063	176892	0	0	0	0.999457	1	106615	104796	10603	105179
Sample-WM2-Chip_run-701_60 SPD_1-23-2024	P61765-2	P61765;P61765-2;A0A8I6A8W2;A0A8I6ABE0;A6JU89;A6JU90	STXB1_RAT	Stxbp1	207298	125265	154790	207298	125265	149621	149621	VEQDLAM(UniMod:35)GTDAEGEK	VEQDLAMGTDAEGEK	VEQDLAM(UniMod:35)GTDAEGEK2	2	4.18203	4.18203	1.11103	0.000598444	0.000499002	0.000312012	0.000557414	0	1	8771.34	6208.29	9999.85		59899.8	0.979004	359513	354181	364843	-104201	378064	-115719	Isoform 2 of Syntaxin-binding protein 1	0	0	0.991046	52540.9	395394	0.599234	1	144879	0.999974	0	-10000000	2584.1;3874.15;2313.09;1422.05;265.011;589.022;237.009;137.005;478.02;1168.04;427.018;406.014;	2584.1;3874.15;2313.09;1422.05;221.841;556.709;187.975;137.005;478.02;1168.04;349.513;406.014;	0.971081;0.982756;0.981572;0.971544;0.822862;0.666544;0.674196;0.874447;0.969156;0.965265;0.832843;0.673728;	4437	144879	0	0	0	0.999958	1	107187	104796	105719	106172
Sample-GL1-Chip_run-694_60 SPD_1-23-2024	P61765-2	P61765;P61765-2;A0A8I6A8W2;A0A8I6ABE0;A6JU89;A6JU90	STXB1_RAT	Stxbp1	712175	446571	241124	712175	446571	237954	237954	VEQDLAM(UniMod:35)GTDAEGEK	VEQDLAMGTDAEGEK	VEQDLAM(UniMod:35)GTDAEGEK2	2	0.96918	0.000271523	1.11103	0.000702741	0.000431965	0.000312012	0.000481232	0	1	10370.4	12392	17678.5		96401.6	0.959284	293688	288357	299019	-104201	323079	-120903	Isoform 2 of Syntaxin-binding protein 1	0	0	0.973179	56550.2	503191	0.656079	1	155011	0.999834	0	-10000000	3028.13;5205.21;2137.08;2053.08;673.027;596.021;206.009;415.016;604.024;1057.04;266.01;188.008;	3028.13;5205.21;2137.08;2053.08;673.027;516.263;206.009;415.016;554.534;1057.04;265.12;173.956;	0.936807;0.958566;0.992879;0.971141;0.840255;0.813713;0.873058;0.865627;0.813815;0.841136;0.745073;0.853787;	3623	155011	0	0	0	0.999729	1	106385	104796	106085	104882
Sample-WM3-Chip_run-702_60 SPD_1-23-2024	P61765-2	P61765;P61765-2;A0A8I6A8W2;A0A8I6ABE0;A6JU89;A6JU90	STXB1_RAT	Stxbp1	201456	119126	131759	201456	119126	127148	127148	VEQDLAM(UniMod:35)GTDAEGEK	VEQDLAMGTDAEGEK	VEQDLAM(UniMod:35)GTDAEGEK2	2	0.000148368	0.000376155	1.11103	0.000588928	0.000515464	0.000312012	0.000576037	0	1	5892.57	3928.28	6499.5		37646	0.959831	339802	334472	345133	-104201	359885	-117477	Isoform 2 of Syntaxin-binding protein 1	0	0	0.982784	34130.6	499079	0.783041	1	132892	0.999763	0	-10000000	1986.08;2880.11;1182.05;966.034;190.008;290.011;98.0044;75.0035;238.01;623.021;251.009;70.0026;	1986.08;2724.44;1182.05;966.034;146.537;290.011;84.0735;51.9809;218.086;623.021;236.883;43.3326;	0.953254;0.952729;0.987254;0.966269;0.736903;0.963728;0.757845;0.591689;0.709688;0.887606;0.902589;0.540735;	4195	132892	0	0	0	0.999624	1	1075	104796	105794	106501
Sample-ML2-Chip_run-698_60 SPD_1-23-2024	P61765-2	P61765;P61765-2;A0A8I6A8W2;A0A8I6ABE0;A6JU89;A6JU90	STXB1_RAT	Stxbp1	888314	323455	304354	888314	323455	299420	299420	VEQDLAMGTDAEGEKIKDPMR	VEQDLAMGTDAEGEKIKDPMR	VEQDLAMGTDAEGEKIKDPMR3	3	4.54449	4.54449	0.874975	0.000589275	0.000421763	0.000312012	0.000469925	0	1	9328.33	3244.11	7355.76		21024.7	0.938032	776844	771512	782175	199943	727655	24119	Isoform 2 of Syntaxin-binding protein 1	0	0	0.979705	26662.8	609557	0.578035	1	162925	0.999971	0	-10000000	1279.04;4916.18;2135.07;2525.09;2277.08;1346.04;2009.06;1057.04;23.0008;754.03;318.012;477.019;	1279.04;4916.18;2135.07;2525.09;2277.08;1337.2;2009.06;978.176;0;717.283;287.233;458.69;	0.992805;0.964026;0.890287;0.880009;0.92668;0.952201;0.944115;0.86458;0.154644;0.91517;0.780137;0.898091;	9602	162925	0	0	0	0.999955	1	100292	101334	102795	0.988676
Sample-WM1-Chip_run-700_60 SPD_1-23-2024	P61765-2	P61765;P61765-2;A0A8I6A8W2;A0A8I6ABE0;A6JU89;A6JU90	STXB1_RAT	Stxbp1	201520	119088	172325	201520	119088	167150	167150	VEQDLAMGTDAEGEKIKDPMR	VEQDLAMGTDAEGEKIKDPMR	VEQDLAMGTDAEGEKIKDPMR3	3	9.61538	0.000189466	0.874975	0.000630915	0.000506329	0.000312012	0.000571755	0	1	4773.16	2590.42	4362.42		14891.5	0.973276	781972	776638	787303	199943	732178	239445	Isoform 2 of Syntaxin-binding protein 1	0	0	0.992482	16293.6	478124	0.420053	1	0.949554	0.999881	0	-10000000	393.017;2403.08;1380.04;438.015;990.036;350.012;441.016;327.012;58.0015;378.015;152.005;481.017;	393.017;2403.08;1380.04;171.046;990.036;345.841;358.057;327.012;0;314.913;136.84;458.416;	0.927574;0.990009;0.948837;0.502867;0.966725;0.867708;0.742958;0.882901;0.172935;0.765209;0.777199;0.756561;	9668	0.949554	0	0	0	0.999811	1	0.995417	101334	102456	0.984156
Sample-ML3-Chip_run-699_60 SPD_1-23-2024	P61765-2	P61765;P61765-2;A0A8I6A8W2;A0A8I6ABE0;A6JU89;A6JU90	STXB1_RAT	Stxbp1	852619	293815	299791	852619	293815	299934	299934	VEQDLAMGTDAEGEKIKDPMR	VEQDLAMGTDAEGEKIKDPMR	VEQDLAMGTDAEGEKIKDPMR3	3	4.98355	6.10719	0.874975	0.000538793	0.000399042	0.000312012	0.000442087	0	1	12611.4	4206.97	9686.9		23451	0.975702	778573	773231	783905	199943	730345	240513	Isoform 2 of Syntaxin-binding protein 1	0	0	0.99742	30531	603204	0.447227	1	169133	0.99996	0	-10000000	1368.05;6508.2;3959.15;2717.12;2144.07;1638.06;1780.05;1150.04;142.005;745.028;185.005;748.026;	1368.05;6508.2;3959.15;2717.12;2144.07;1638.06;1780.05;1150.04;116.794;745.028;185.005;742.531;	0.92804;0.96766;0.986344;0.840573;0.980461;0.909429;0.98323;0.948448;0.699281;0.887124;0.843186;0.868804;	9624	169133	0	0	0	0.999939	1	100094	101334	102926	0.984518
Sample-ML1-Chip_run-697_60 SPD_1-23-2024	P61765-2	P61765;P61765-2;A0A8I6A8W2;A0A8I6ABE0;A6JU89;A6JU90	STXB1_RAT	Stxbp1	699048	265542	266611	699048	265542	261798	261798	VEQDLAMGTDAEGEKIKDPMR	VEQDLAMGTDAEGEKIKDPMR	VEQDLAMGTDAEGEKIKDPMR3	3	3.31179	3.31179	0.874975	0.00063857	0.000420168	0.000312012	0.000464468	0	1	5473.18	2208.15	4616.43		15298.4	0.9278	757361	752028	762693	199943	706135	242311	Isoform 2 of Syntaxin-binding protein 1	0	0	0.993053	18137.6	513056	0.520622	1	169354	0.999979	0	-10000000	819.032;2603.09;1801.06;1296.05;1069.03;645.024;1177.04;716.029;25.0008;272.008;346.011;528.02;	819.032;2603.09;1801.06;1296.05;1069.03;645.024;1177.04;716.029;0;272.008;261.664;528.02;	0.893677;0.982735;0.819266;0.810125;0.976887;0.947726;0.984977;0.923351;0.382865;0.864845;0.767441;0.867572;	9360	169354	0	0	0	0.999967	1	100052	101334	102781	0.986158
Sample-GL2-Chip_run-695_60 SPD_1-23-2024	P61765-2	P61765;P61765-2;A0A8I6A8W2;A0A8I6ABE0;A6JU89;A6JU90	STXB1_RAT	Stxbp1	729813	348366	260362	729813	348366	256935	256935	VEQDLAMGTDAEGEKIKDPMR	VEQDLAMGTDAEGEKIKDPMR	VEQDLAMGTDAEGEKIKDPMR3	3	0.61885	0.000414111	0.874975	0.000534188	0.000391389	0.000312012	0.000432339	0	1	3672.13	1739.56	3016.28		10163.5	0.893952	787392	78206	792724	199943	743131	237439	Isoform 2 of Syntaxin-binding protein 1	0	0	0.979004	12373.4	356207	0.445682	1	105062	0.999739	0	-10000000	518.02;1742.07;1496.05;934.031;434.012;183.005;659.023;367.012;0;442.019;145.005;432.014;	483.165;1742.07;1496.05;934.031;434.012;149.914;659.023;306.667;0;442.019;145.005;396.398;	0.830377;0.986297;0.798791;0.792233;0.851321;0.662241;0.954562;0.813166;0;0.905446;0.797246;0.864072;	9734	105062	0	0	0	0.999586	1	0.999583	101334	102602	0.98654
Sample-GL3-Chip_run-696_60 SPD_1-23-2024	P61765-2	P61765;P61765-2;A0A8I6A8W2;A0A8I6ABE0;A6JU89;A6JU90	STXB1_RAT	Stxbp1	835262	425361	251509	835262	425361	242243	242243	VEQDLAMGTDAEGEKIKDPMR	VEQDLAMGTDAEGEKIKDPMR	VEQDLAMGTDAEGEKIKDPMR3	3	0.874975	0.874975	0.874975	0.000652742	0.000440529	0.000312012	0.000486145	0	1	3704.14	1954.67	3189.69		12504.6	0.931961	775012	76968	780347	199943	718489	242361	Isoform 2 of Syntaxin-binding protein 1	0	0	0.983024	14521.4	433924	0.40964	1	149333	0.999995	0	-10000000	351.013;1531.06;1335.05;716.021;838.035;351.013;938.038;263.011;34.0015;1565.07;173.006;672.024;	351.013;1531.06;1335.05;685.362;838.035;351.013;938.038;263.011;25.8183;194.346;163.59;584.76;	0.898776;0.980207;0.914181;0.645406;0.872142;0.879198;0.940167;0.878148;0.500206;0.169608;0.699849;0.867686;	9580	149333	0	0	0	0.999991	1	100115	101334	10264	0.988704
Sample-WM2-Chip_run-701_60 SPD_1-23-2024	P61765-2	P61765;P61765-2;A0A8I6A8W2;A0A8I6ABE0;A6JU89;A6JU90	STXB1_RAT	Stxbp1	207298	125265	154790	207298	125265	149621	149621	VEQDLAMGTDAEGEKIKDPMR	VEQDLAMGTDAEGEKIKDPMR	VEQDLAMGTDAEGEKIKDPMR3	3	3.67482	3.67482	0.874975	0.000598444	0.000499002	0.000312012	0.000557414	0	1	5326.19	2910.95	4688.75		14463.2	0.9627	764407	759075	769738	199943	71492	241225	Isoform 2 of Syntaxin-binding protein 1	0	0	0.988114	16429.5	52256	0.511598	1	138569	0.999977	0	-10000000	387.014;2645.09;1625.05;960.027;1056.04;501.02;801.023;241.008;75.0023;315.012;194.007;286.009;	387.014;2645.09;1625.05;924.675;1056.04;480.637;801.023;239.88;69.878;263.903;119.197;263.478;	0.930337;0.954767;0.957114;0.683126;0.991166;0.857654;0.932662;0.879719;0.618163;0.749532;0.679564;0.892423;	9448	138569	0	0	0	0.999963	1	0.994792	101334	1024	0.983704
Sample-GL1-Chip_run-694_60 SPD_1-23-2024	P61765-2	P61765;P61765-2;A0A8I6A8W2;A0A8I6ABE0;A6JU89;A6JU90	STXB1_RAT	Stxbp1	712175	446571	241124	712175	446571	237954	237954	VEQDLAMGTDAEGEKIKDPMR	VEQDLAMGTDAEGEKIKDPMR	VEQDLAMGTDAEGEKIKDPMR3	3	0.96918	0.00022828	0.874975	0.000702741	0.000431965	0.000312012	0.000481232	0	1	4076.15	2590.04	3694.96		13478.1	0.920764	776775	771443	78211	199943	723188	243553	Isoform 2 of Syntaxin-binding protein 1	0	0	0.963835	14868.5	411311	0.510591	1	14077	0.999861	0	-10000000	386.013;1957.06;1600.06;875.03;519.021;456.017;802.027;414.014;0;3946.15;251.009;1267.06;	386.013;1957.06;1600.06;702.429;519.021;456.017;802.027;414.014;0;335.528;244.403;632.194;	0.866973;0.915854;0.927785;0.649786;0.917635;0.884349;0.855165;0.908896;0;0.206596;0.645768;0.498165;	9602	14077	0	0	0	0.999772	1	100302	101334	102642	0.989441
Sample-WM3-Chip_run-702_60 SPD_1-23-2024	P61765-2	P61765;P61765-2;A0A8I6A8W2;A0A8I6ABE0;A6JU89;A6JU90	STXB1_RAT	Stxbp1	201456	119126	131759	201456	119126	127148	127148	VEQDLAMGTDAEGEKIKDPMR	VEQDLAMGTDAEGEKIKDPMR	VEQDLAMGTDAEGEKIKDPMR3	3	2.93659	2.93659	0.874975	0.000588928	0.000515464	0.000312012	0.000576037	0	1	5830.19	3102.07	5132.5		18050.9	0.956512	760696	755359	766028	199943	710749	241214	Isoform 2 of Syntaxin-binding protein 1	0	0	0.981943	20504.7	525702	0.586667	1	167748	0.999982	0	-10000000	712.026;2590.09;2289.07;1071.04;951.032;949.034;1062.04;603.017;27.0008;336.013;252.008;687.024;	712.026;2590.09;2289.07;725.458;951.032;949.034;1062.04;603.017;0;336.013;250.998;626.018;	0.937808;0.97154;0.968555;0.557006;0.886597;0.930257;0.935442;0.916422;0.294223;0.948286;0.728118;0.837769;	9404	167748	0	0	0	0.999971	1	0.994792	101334	102413	0.984615
Sample-WM1-Chip_run-700_60 SPD_1-23-2024	P61765-2	P61765;P61765-2;A0A8I6A8W2;A0A8I6ABE0;A6JU89;A6JU90	STXB1_RAT	Stxbp1	201520	119088	172325	201520	119088	167150	167150	VEQDLAMGTDAEGEKIKDPMR	VEQDLAMGTDAEGEKIKDPMR	VEQDLAMGTDAEGEKIKDPMR4	4	9.61538	0.000317321	4.48514	0.000630915	0.000506329	0.000312012	0.000571755	0	1	4622.05	2500.8	4211.49		14941	0.899272	782327	776993	787658	199943	732178	239685	Isoform 2 of Syntaxin-binding protein 1	0	0	0.919936	16397.5	451103	0.61917	1	0.834619	0.999801	0	-10000000	2455.08;2558.08;1572.05;855.03;930.03;2251.07;638.017;1096.03;905.026;270.009;482.013;436.012;	2296.54;2558.08;1511.47;814.029;876.029;1387.31;565.014;877.023;905.026;224.109;482.013;436.012;	0.919903;0.982146;0.84547;0.940966;0.933783;0.58874;0.84043;0.843492;0.891461;0.68771;0.956415;0.919325;	9672	0.834619	0	0	0	0.999683	1	0.931042	0.879034	0.884302	0.92421
Sample-ML3-Chip_run-699_60 SPD_1-23-2024	P61765-2	P61765;P61765-2;A0A8I6A8W2;A0A8I6ABE0;A6JU89;A6JU90	STXB1_RAT	Stxbp1	852619	293815	299791	852619	293815	299934	299934	VEQDLAMGTDAEGEKIKDPMR	VEQDLAMGTDAEGEKIKDPMR	VEQDLAMGTDAEGEKIKDPMR4	4	4.98355	0.00151526	4.48514	0.000538793	0.000399042	0.000312012	0.000442087	0	1	10060.4	3376.4	7774.44		20325.2	0.948864	778929	773587	78426	199943	730345	240738	Isoform 2 of Syntaxin-binding protein 1	0	0	0.990199	26301.6	481544	0.625242	1	0.730915	0.999019	0	-10000000	6273.18;3408.08;2249.08;1634.05;2445.06;2945.09;1054.03;1293.04;1020.02;781.023;1315.04;1182.04;	6273.18;3408.08;2153.18;1634.05;2445.07;2574.41;731.092;1293.04;1020.02;781.022;1315.04;1182.04;	0.988497;0.728401;0.856786;0.918042;0.926169;0.835127;0.694516;0.912211;0.813953;0.905402;0.768057;0.784947;	9628	0.730915	0	0	0	0.998485	1	0.932813	0.879034	0.888768	0.920027
Sample-ML1-Chip_run-697_60 SPD_1-23-2024	P61765-2	P61765;P61765-2;A0A8I6A8W2;A0A8I6ABE0;A6JU89;A6JU90	STXB1_RAT	Stxbp1	699048	265542	266611	699048	265542	261798	261798	VEQDLAMGTDAEGEKIKDPMR	VEQDLAMGTDAEGEKIKDPMR	VEQDLAMGTDAEGEKIKDPMR4	4	4.48514	4.48514	4.48514	0.00063857	0.000420168	0.000312012	0.000464468	0	1	6468.19	2598.65	5432.82		12456.5	0.970421	757717	752384	763048	199943	706135	24253	Isoform 2 of Syntaxin-binding protein 1	0	0	0.9918	14830.4	536378	0.521341	1	0.88724	0.999972	0	-10000000	3040.09;2645.1;2065.06;1363.04;1115.03;2512.07;741.018;1454.04;855.024;390.013;861.02;225.005;	3040.09;2645.1;2065.06;1363.04;1115.03;1564.54;665.088;1454.04;855.024;332.605;757.313;225.005;	0.980613;0.942293;0.968027;0.951313;0.937622;0.650238;0.889732;0.988949;0.949661;0.721575;0.78256;0.717248;	9364	0.88724	0	0	0	0.999955	1	0.932727	0.879034	0.887803	0.922208
Sample-GL3-Chip_run-696_60 SPD_1-23-2024	P61765-2	P61765;P61765-2;A0A8I6A8W2;A0A8I6ABE0;A6JU89;A6JU90	STXB1_RAT	Stxbp1	835262	425361	251509	835262	425361	242243	242243	VEQDLAMGTDAEGEKIKDPMR	VEQDLAMGTDAEGEKIKDPMR	VEQDLAMGTDAEGEKIKDPMR4	4	0.000784591	0.0156569	4.48514	0.000652742	0.000440529	0.000312012	0.000486145	0	1	2106.42	1110.66	1812.41		6121.17	0.858208	775367	770036	780702	199943	718489	242565	Isoform 2 of Syntaxin-binding protein 1	0	0	0.838798	7114.17	31653	0.441202	1	0.581061	0.990492	0	-10000000	1168.04;624.025;600.014;531.012;228.006;707.019;324.01;551.015;424.012;253.007;0;431.013;	1168.04;624.025;507.219;431.165;119.688;388.875;152.89;473.545;372.284;157.841;0;431.013;	0.948029;0.952293;0.787936;0.697547;0.525543;0.551579;0.455603;0.749713;0.876606;0.609495;0;0.737665;	9584	0.581061	0	0	0	0.984343	1	0.92875	0.879034	0.883197	0.919981
Sample-WM2-Chip_run-701_60 SPD_1-23-2024	P61765-2	P61765;P61765-2;A0A8I6A8W2;A0A8I6ABE0;A6JU89;A6JU90	STXB1_RAT	Stxbp1	207298	125265	154790	207298	125265	149621	149621	VEQDLAMGTDAEGEKIKDPMR	VEQDLAMGTDAEGEKIKDPMR	VEQDLAMGTDAEGEKIKDPMR4	4	7.55801	0.000875331	4.48514	0.000598444	0.000499002	0.000312012	0.000557414	0	1	3884.11	2122.81	3419.26		11678.6	0.92407	764762	759431	770093	199943	71492	241435	Isoform 2 of Syntaxin-binding protein 1	0	0	0.933067	13266.3	393684	0.562949	1	0.643038	0.999455	0	-10000000	2121.06;1625.04;1266.04;497.012;540.018;1918.05;587.017;833.023;370.01;200.006;493.016;387.01;	2121.06;1625.04;1266.04;497.012;522.161;1601.83;587.017;833.023;339.858;200.006;470.656;387.01;	0.899719;0.791869;0.978231;0.890025;0.806403;0.749153;0.884125;0.903204;0.743427;0.639626;0.804864;0.72523;	9452	0.643038	0	0	0	0.999125	1	0.9275	0.879034	0.88318	0.920522
Sample-GL1-Chip_run-694_60 SPD_1-23-2024	P61765-2	P61765;P61765-2;A0A8I6A8W2;A0A8I6ABE0;A6JU89;A6JU90	STXB1_RAT	Stxbp1	712175	446571	241124	712175	446571	237954	237954	VEQDLAMGTDAEGEKIKDPMR	VEQDLAMGTDAEGEKIKDPMR	VEQDLAMGTDAEGEKIKDPMR4	4	0.000366339	0.00410625	4.48514	0.000702741	0.000431965	0.000312012	0.000481232	0	1	3796.12	2411.66	3440.49		11368.3	0.920429	775354	770021	780689	199943	723188	242529	Isoform 2 of Syntaxin-binding protein 1	0	0	0.971573	12543.4	364951	0.486475	1	0.833373	0.997498	0	-10000000	1760.05;1187.03;1137.04;899.029;1066.03;474.013;589.018;325.01;635.021;281.01;812.026;432.01;	1760.05;1158.56;1137.04;899.029;1066.03;217.208;589.018;241.177;635.021;281.01;775.638;332.345;	0.934498;0.815221;0.89821;0.920987;0.943857;0.479923;0.953973;0.687095;0.95268;0.945757;0.764389;0.71542;	9584	0.833373	0	0	0	0.995894	1	0.929773	0.879034	0.883304	0.921947
Sample-WM3-Chip_run-702_60 SPD_1-23-2024	P61765-2	P61765;P61765-2;A0A8I6A8W2;A0A8I6ABE0;A6JU89;A6JU90	STXB1_RAT	Stxbp1	201456	119126	131759	201456	119126	127148	127148	VEQDLAMGTDAEGEKIKDPMR	VEQDLAMGTDAEGEKIKDPMR	VEQDLAMGTDAEGEKIKDPMR4	4	0.000148368	0.000227093	4.48514	0.000588928	0.000515464	0.000312012	0.000576037	0	1	6611.2	3517.62	5820.04		17542	0.949895	761051	755715	766383	199943	710749	241433	Isoform 2 of Syntaxin-binding protein 1	0	0	0.986571	19926.6	509637	0.433247	1	0.724599	0.999857	128548	0.476166	3924.12;3630.12;1669.05;1018.03;1498.04;1731.06;740.018;944.027;894.025;173.005;619.018;486.013;	3924.12;3630.12;1669.05;1018.03;1498.04;1059.12;740.018;944.027;894.025;159.526;567.132;486.013;	0.99054;0.919144;0.879832;0.908089;0.878684;0.652398;0.877936;0.934156;0.913589;0.727078;0.816752;0.755725;	9408	0.724599	0	0	0	0.999773	1	0.926354	0.879034	0.883442	0.919831
Sample-ML2-Chip_run-698_60 SPD_1-23-2024	P61765-2	P61765;P61765-2;A0A8I6A8W2;A0A8I6ABE0;A6JU89;A6JU90	STXB1_RAT	Stxbp1	888314	323455	304354	888314	323455	299420	299420	VEQDLAM(UniMod:35)GTDAEGEKIKDPMR	VEQDLAMGTDAEGEKIKDPMR	VEQDLAM(UniMod:35)GTDAEGEKIKDPMR3	3	0.12106	0.12106	0.563872	0.000589275	0.000421763	0.000312012	0.000469925	0	1	2895.1	986943	2237.82		18709.5	0.949569	650823	645491	656155	142134	657734	135473	Isoform 2 of Syntaxin-binding protein 1	0	0	0.991723	24204.8	48525	0.518878	1	1601	0.999992	0	-10000000	661.021;1447.05;685.025;762.028;763.027;319.011;421.014;573.018;136.005;547.018;110.003;0;	660.191;1447.05;685.025;762.028;763.027;319.011;421.014;573.018;131.438;547.018;77.8021;0;	0.834593;0.96439;0.8943;0.934265;0.97108;0.874349;0.95056;0.909917;0.663929;0.761189;0.535399;0;	8043	1601	0	0	0	0.999988	1	100563	101026	102475	0.991522
Sample-ML3-Chip_run-699_60 SPD_1-23-2024	P61765-2	P61765;P61765-2;A0A8I6A8W2;A0A8I6ABE0;A6JU89;A6JU90	STXB1_RAT	Stxbp1	852619	293815	299791	852619	293815	299934	299934	VEQDLAM(UniMod:35)GTDAEGEKIKDPMR	VEQDLAMGTDAEGEKIKDPMR	VEQDLAM(UniMod:35)GTDAEGEKIKDPMR3	3	0.708188	0.708188	0.563872	0.000538793	0.000399042	0.000312012	0.000442087	0	1	4983.16	1587.84	3656.13		19968.9	0.976727	652554	647223	657885	142134	661173	135065	Isoform 2 of Syntaxin-binding protein 1	0	0	0.973263	27216.8	515286	0.472801	1	160213	0.999995	0	-10000000	863.032;2503.08;1403.05;1066.04;1077.03;564.023;805.031;968.032;70.0032;576.02;35.0015;28.0008;	840.853;2503.08;1403.05;1066.04;1077.03;564.023;805.031;968.032;40.8755;576.02;19.6634;26.5826;	0.899693;0.991254;0.965271;0.905469;0.957887;0.890692;0.968976;0.869196;0.461697;0.876906;0.452848;0.518727;	8065	160213	0	0	0	0.999993	1	100396	101026	102612	0.987712
Sample-ML1-Chip_run-697_60 SPD_1-23-2024	P61765-2	P61765;P61765-2;A0A8I6A8W2;A0A8I6ABE0;A6JU89;A6JU90	STXB1_RAT	Stxbp1	699048	265542	266611	699048	265542	261798	261798	VEQDLAM(UniMod:35)GTDAEGEKIKDPMR	VEQDLAMGTDAEGEKIKDPMR	VEQDLAM(UniMod:35)GTDAEGEKIKDPMR3	3	1.76943	1.76943	0.563872	0.00063857	0.000420168	0.000312012	0.000464468	0	1	1834.46	723481	1512.53		15458.5	0.87512	631343	626012	636675	142134	641025	136079	Isoform 2 of Syntaxin-binding protein 1	0	0	0.956014	18748.7	374789	0.480631	1	0.773705	0.999989	0	-10000000	443.014;1018.04;585.023;632.023;350.012;456.015;567.022;289.01;94.0031;145.005;79.0032;27.0008;	443.014;899.42;585.023;520.313;350.012;456.015;567.022;249.242;41.7204;48.1117;79.0032;27.0008;	0.899062;0.824846;0.979584;0.758971;0.829705;0.855852;0.972646;0.778407;0.409255;0.471116;0.838385;0.621001;	7801	0.773705	0	0	0	0.999982	1	100135	101026	102448	0.987184
Sample-GL2-Chip_run-695_60 SPD_1-23-2024	P61765-2	P61765;P61765-2;A0A8I6A8W2;A0A8I6ABE0;A6JU89;A6JU90	STXB1_RAT	Stxbp1	729813	348366	260362	729813	348366	256935	256935	VEQDLAM(UniMod:35)GTDAEGEKIKDPMR	VEQDLAMGTDAEGEKIKDPMR	VEQDLAM(UniMod:35)GTDAEGEKIKDPMR3	3	0.61885	0.000108796	0.563872	0.000534188	0.000391389	0.000312012	0.000432339	0	1	1050.04	512108	887958		9870.64	0.936084	663155	657823	668485	142134	677042	13217	Isoform 2 of Syntaxin-binding protein 1	0	0	0.955866	11672.3	288949	0.425899	1	131796	0.999931	0	-10000000	235.008;532.019;338.012;388.012;180.008;90.0031;244.009;282.009;113.005;197.009;134.005;30.0008;	235.008;532.019;338.012;388.012;180.008;63.2986;244.009;282.009;0;197.009;134.005;0;	0.784635;0.994558;0.933084;0.904642;0.768895;0.601727;0.85473;0.825358;0.428014;0.607802;0.630837;0.341922;	8197	131796	0	0	0	0.999891	1	100573	101026	102292	0.992833
Sample-GL3-Chip_run-696_60 SPD_1-23-2024	P61765-2	P61765;P61765-2;A0A8I6A8W2;A0A8I6ABE0;A6JU89;A6JU90	STXB1_RAT	Stxbp1	835262	425361	251509	835262	425361	242243	242243	VEQDLAM(UniMod:35)GTDAEGEKIKDPMR	VEQDLAMGTDAEGEKIKDPMR	VEQDLAM(UniMod:35)GTDAEGEKIKDPMR3	3	0.563872	0.563872	0.563872	0.000652742	0.000440529	0.000312012	0.000486145	0	1	1307.88	627223	1023.52		9421.82	0.916385	638326	632995	643656	142134	645739	136234	Isoform 2 of Syntaxin-binding protein 1	0	0	0.973246	12039.4	386162	0.406352	1	122744	0.999997	0	-10000000	149.006;623.024;417.017;290.012;277.009;86.0031;330.012;184.007;86.0032;72.0024;106.005;0;	149.006;623.024;417.017;290.012;267.835;86.0031;129.435;184.007;60.8556;60.8556;92.7158;0;	0.662332;0.987828;0.883714;0.727584;0.801065;0.812788;0.440828;0.773485;0.484019;0.524118;0.611275;0;	7889	122744	0	0	0	0.999994	1	100458	101026	102273	0.991617
Sample-WM2-Chip_run-701_60 SPD_1-23-2024	P61765-2	P61765;P61765-2;A0A8I6A8W2;A0A8I6ABE0;A6JU89;A6JU90	STXB1_RAT	Stxbp1	207298	125265	154790	207298	125265	149621	149621	VEQDLAM(UniMod:35)GTDAEGEKIKDPMR	VEQDLAMGTDAEGEKIKDPMR	VEQDLAM(UniMod:35)GTDAEGEKIKDPMR3	3	0.000370861	0.0111231	0.563872	0.000598444	0.000499002	0.000312012	0.000557414	0	1	619023	355671	572889		8327.72	0.917864	640163	634832	645498	142134	650309	136425	Isoform 2 of Syntaxin-binding protein 1	0	0	0.93174	8998.34	396922	0.501708	1	0.770935	0.99312	0	-10000000	129.005;199.007;286.012;173.006;134.004;105.003;280.009;192.007;57.0016;61.0017;0;0;	129.005;199.007;286.012;102.903;134.004;59.8393;223.006;133.08;39.8868;0;0;0;	0.847913;0.941272;0.874729;0.600178;0.975165;0.570779;0.788852;0.69784;0.621626;0.0975041;0;0;	7911	0.770935	0	0	0	0.988877	1	0.999062	101026	102103	0.988391
Sample-GL1-Chip_run-694_60 SPD_1-23-2024	P61765-2	P61765;P61765-2;A0A8I6A8W2;A0A8I6ABE0;A6JU89;A6JU90	STXB1_RAT	Stxbp1	712175	446571	241124	712175	446571	237954	237954	VEQDLAM(UniMod:35)GTDAEGEKIKDPMR	VEQDLAMGTDAEGEKIKDPMR	VEQDLAM(UniMod:35)GTDAEGEKIKDPMR3	3	0.96918	0.00041962	0.563872	0.000702741	0.000431965	0.000312012	0.000481232	0	1	655253	409412	584069		10183.3	0.871973	641881	63655	647212	142134	648419	138264	Isoform 2 of Syntaxin-binding protein 1	0	0	0.961272	11424.4	326447	0.404796	1	0.710396	0.999744	0	-10000000	28.0008;397.016;203.007;127.005;123.004;107.004;121.005;142.005;122.005;31.0008;120.005;0;	28.0008;397.016;181.091;52.7671;77.1458;107.004;121.005;142.005;120.225;31.0008;0;0;	0.571027;0.957089;0.812986;0.559664;0.572403;0.837939;0.781525;0.787088;0.688145;0.571027;0.492328;0;	7933	0.710396	0	0	0	0.99958	1	100284	101026	102342	0.989289
Sample-ML2-Chip_run-698_60 SPD_1-23-2024	P61765-2	P61765;P61765-2;A0A8I6A8W2;A0A8I6ABE0;A6JU89;A6JU90	STXB1_RAT	Stxbp1	888314	323455	304354	888314	323455	299420	299420	VEQDLAM(UniMod:35)GTDAEGEKIKDPMR	VEQDLAMGTDAEGEKIKDPMR	VEQDLAM(UniMod:35)GTDAEGEKIKDPMR4	4	6.59674	0.000150686	2.69977	0.000589275	0.000421763	0.000312012	0.000469925	0	1	16195.5	5521.04	12518.5		45514.2	0.889241	651001	645669	656333	142134	657734	135624	Isoform 2 of Syntaxin-binding protein 1	0	0	0.994772	58882.6	559055	0.560834	1	0.895329	0.999904	0	-10000000	4880.16;7511.18;5016.14;3804.11;2367.06;2130.06;1287.04;2028.07;2213.07;2344.08;885.023;1274.03;	4880.16;7511.18;5016.14;3804.11;2367.06;2130.06;1287.04;2028.07;2213.07;2344.08;806.664;1274.03;	0.780721;0.935401;0.932829;0.937317;0.953324;0.989222;0.854059;0.916153;0.924962;0.95512;0.659375;0.893154;	8044	0.895329	0	0	0	0.999849	1	0.92875	0.881037	0.889512	0.917174
Sample-WM1-Chip_run-700_60 SPD_1-23-2024	P61765-2	P61765;P61765-2;A0A8I6A8W2;A0A8I6ABE0;A6JU89;A6JU90	STXB1_RAT	Stxbp1	201520	119088	172325	201520	119088	167150	167150	VEQDLAM(UniMod:35)GTDAEGEKIKDPMR	VEQDLAMGTDAEGEKIKDPMR	VEQDLAM(UniMod:35)GTDAEGEKIKDPMR4	4	0.81479	0.81479	2.69977	0.000630915	0.000506329	0.000312012	0.000571755	0	1	7701.22	4354.35	7332.98		26536.2	0.966153	654354	649022	659684	142134	666561	132623	Isoform 2 of Syntaxin-binding protein 1	0	0	0.991921	27868.8	515133	0.666229	1	0.888815	0.999949	0	-10000000	3061.09;3164.09;1918.05;1476.04;524.016;651.02;801.022;1022.03;880.027;1057.03;924.026;319.009;	3061.09;3164.09;1918.05;1476.04;524.016;651.02;707.91;1022.03;880.027;1057.03;924.026;319.009;	0.989723;0.948109;0.974229;0.955952;0.936515;0.869575;0.838553;0.942186;0.984833;0.974771;0.804484;0.929034;	8088	0.888815	0	0	0	0.999919	1	0.92625	0.881037	0.886271	0.920177
Sample-ML3-Chip_run-699_60 SPD_1-23-2024	P61765-2	P61765;P61765-2;A0A8I6A8W2;A0A8I6ABE0;A6JU89;A6JU90	STXB1_RAT	Stxbp1	852619	293815	299791	852619	293815	299934	299934	VEQDLAM(UniMod:35)GTDAEGEKIKDPMR	VEQDLAMGTDAEGEKIKDPMR	VEQDLAM(UniMod:35)GTDAEGEKIKDPMR4	4	4.98355	0.00110759	2.69977	0.000538793	0.000399042	0.000312012	0.000442087	0	1	24893.7	7937.38	18276.5		46593.8	0.988935	652731	6474	658063	142134	661173	135212	Isoform 2 of Syntaxin-binding protein 1	0	0	0.997159	63463.8	640994	0.723643	1	0.948597	0.999283	0	-10000000	10624.3;10451.3;5902.17;3818.1;2721.09;2273.07;1915.06;2363.08;2806.08;2462.07;2166.06;1807.06;	10624.3;10451.3;5902.17;3818.1;2721.09;2273.07;1915.06;2363.08;2806.08;2462.07;2166.06;1807.06;	0.989192;0.993816;0.978998;0.974861;0.966945;0.941496;0.984699;0.991654;0.980078;0.972406;0.911539;0.919822;	8066	0.948597	0	0	0	0.998892	1	0.928958	0.881037	0.890792	0.916474
Sample-ML1-Chip_run-697_60 SPD_1-23-2024	P61765-2	P61765;P61765-2;A0A8I6A8W2;A0A8I6ABE0;A6JU89;A6JU90	STXB1_RAT	Stxbp1	699048	265542	266611	699048	265542	261798	261798	VEQDLAM(UniMod:35)GTDAEGEKIKDPMR	VEQDLAMGTDAEGEKIKDPMR	VEQDLAM(UniMod:35)GTDAEGEKIKDPMR4	4	8.40336	0.000328591	2.69977	0.00063857	0.000420168	0.000312012	0.000464468	0	1	16926.5	6675.54	13956.1		37864.3	0.983269	631521	626189	636853	142134	641025	136224	Isoform 2 of Syntaxin-binding protein 1	0	0	0.997322	45923.3	632472	0.649626	1	0.952914	0.999793	0	-10000000	7613.22;6396.18;4435.15;2917.08;1830.05;2056.07;1341.04;1529.04;1933.06;1859.06;1518.04;824.022;	7613.22;6396.18;4435.15;2917.08;1830.05;2056.07;1341.04;1529.04;1933.06;1859.06;1518.04;824.022;	0.994488;0.973269;0.960884;0.975914;0.98432;0.939899;0.930937;0.942123;0.971543;0.953554;0.975859;0.973323;	7802	0.952914	0	0	0	0.999671	1	0.930104	0.881037	0.88942	0.919378
Sample-GL2-Chip_run-695_60 SPD_1-23-2024	P61765-2	P61765;P61765-2;A0A8I6A8W2;A0A8I6ABE0;A6JU89;A6JU90	STXB1_RAT	Stxbp1	729813	348366	260362	729813	348366	256935	256935	VEQDLAM(UniMod:35)GTDAEGEKIKDPMR	VEQDLAMGTDAEGEKIKDPMR	VEQDLAM(UniMod:35)GTDAEGEKIKDPMR4	4	3.17307	3.17307	2.69977	0.000534188	0.000391389	0.000312012	0.000432339	0	1	7830.22	3739.28	6483.64		25099.1	0.966498	663332	658001	668663	142134	677042	132313	Isoform 2 of Syntaxin-binding protein 1	0	0	0.994911	30311.8	481066	0.617067	1	0.818567	0.99998	0	-10000000	3695.1;2908.08;2288.07;1227.03;1003.03;635.017;1059.03;733.024;988.029;584.014;701.018;290.008;	3695.1;2908.08;2288.07;1227.03;1003.03;635.017;1059.03;733.024;988.029;584.014;701.018;239.863;	0.993669;0.951765;0.931413;0.919591;0.879654;0.873738;0.908333;0.835074;0.905925;0.938002;0.859727;0.718508;	8198	0.818567	0	0	0	0.999968	1	0.932292	0.881037	0.885697	0.924589
Sample-GL3-Chip_run-696_60 SPD_1-23-2024	P61765-2	P61765;P61765-2;A0A8I6A8W2;A0A8I6ABE0;A6JU89;A6JU90	STXB1_RAT	Stxbp1	835262	425361	251509	835262	425361	242243	242243	VEQDLAM(UniMod:35)GTDAEGEKIKDPMR	VEQDLAMGTDAEGEKIKDPMR	VEQDLAM(UniMod:35)GTDAEGEKIKDPMR4	4	0.70205	0.000300073	2.69977	0.000652742	0.000440529	0.000312012	0.000486145	0	1	9402.82	4509.34	7358.49		24754.7	0.896785	638503	633173	643834	142134	645739	13638	Isoform 2 of Syntaxin-binding protein 1	0	0	0.9844	31632	42001	0.324447	1	0.760526	0.999816	0	-10000000	3249.11;4277.14;1146.03;1877.05;1472.05;1090.03;775.022;1170.03;1241.04;402.011;879.025;435.013;	3248.63;4277.14;1146.03;1877.05;1472.05;1090.03;678.88;1170.03;1241.04;272.378;873.325;435.013;	0.723815;0.988811;0.686186;0.986448;0.829039;0.909028;0.83172;0.874296;0.958097;0.659833;0.910602;0.790575;	7890	0.760526	0	0	0	0.9997	1	0.928646	0.881037	0.885148	0.919885
Sample-WM2-Chip_run-701_60 SPD_1-23-2024	P61765-2	P61765;P61765-2;A0A8I6A8W2;A0A8I6ABE0;A6JU89;A6JU90	STXB1_RAT	Stxbp1	207298	125265	154790	207298	125265	149621	149621	VEQDLAM(UniMod:35)GTDAEGEKIKDPMR	VEQDLAMGTDAEGEKIKDPMR	VEQDLAM(UniMod:35)GTDAEGEKIKDPMR4	4	7.55801	0.000321603	2.69977	0.000598444	0.000499002	0.000312012	0.000557414	0	1	8030.22	4613.91	7431.75		22653.4	0.989843	638564	633233	643895	142134	650309	134996	Isoform 2 of Syntaxin-binding protein 1	0	0	0.998601	24477.7	565024	0.721339	1	0.791825	0.9998	0	-10000000	3114.09;3612.09;1902.05;1304.03;530.014;799.026;597.018;695.023;1157.03;813.027;762.023;329.01;	3114.09;3612.09;1902.05;1304.03;530.014;799.026;585.02;628.992;1157.03;813.026;762.023;329.01;	0.990164;0.993105;0.97196;0.98004;0.901507;0.949451;0.840182;0.901201;0.923513;0.92968;0.906313;0.799751;	7890	0.791825	0	0	0	0.999678	1	0.92625	0.881037	0.885722	0.91929
Sample-GL1-Chip_run-694_60 SPD_1-23-2024	P61765-2	P61765;P61765-2;A0A8I6A8W2;A0A8I6ABE0;A6JU89;A6JU90	STXB1_RAT	Stxbp1	712175	446571	241124	712175	446571	237954	237954	VEQDLAM(UniMod:35)GTDAEGEKIKDPMR	VEQDLAMGTDAEGEKIKDPMR	VEQDLAM(UniMod:35)GTDAEGEKIKDPMR4	4	5.15258	5.15258	2.69977	0.000702741	0.000431965	0.000312012	0.000481232	0	1	8757.26	5466.05	7797.89		29541.6	0.977648	640282	634951	645613	142134	648419	137023	Isoform 2 of Syntaxin-binding protein 1	0	0	0.99446	33176	551559	0.55332	1	0.775147	0.999969	0	-10000000	3344.09;3448.12;2461.08;1965.05;918.025;621.017;855.027;681.018;878.027;731.021;824.021;409.012;	3344.09;3448.12;2461.08;1965.05;918.025;594.816;855.027;681.018;878.027;707.576;824.021;294.826;	0.992191;0.973185;0.950857;0.96073;0.901604;0.921546;0.874877;0.955153;0.914465;0.849702;0.948511;0.742685;	7912	0.775147	0	0	0	0.999949	1	0.926354	0.881037	0.88516	0.91889
Sample-WM3-Chip_run-702_60 SPD_1-23-2024	P61765-2	P61765;P61765-2;A0A8I6A8W2;A0A8I6ABE0;A6JU89;A6JU90	STXB1_RAT	Stxbp1	201456	119126	131759	201456	119126	127148	127148	VEQDLAM(UniMod:35)GTDAEGEKIKDPMR	VEQDLAMGTDAEGEKIKDPMR	VEQDLAM(UniMod:35)GTDAEGEKIKDPMR4	4	2.69977	2.69977	2.69977	0.000588928	0.000515464	0.000312012	0.000576037	0	1	5910.18	3293.55	5449.31		20081.4	0.973305	634855	629523	640186	142134	642598	136314	Isoform 2 of Syntaxin-binding protein 1	0	0	0.995981	21779.7	495546	0.554939	1	0.76989	0.999983	0	-10000000	2583.07;2338.08;1669.04;989.028;775.021;702.021;896.022;802.022;861.029;848.026;426.012;380.011;	2583.07;2338.08;1669.04;989.028;762.552;691.216;896.022;802.022;846.609;848.026;422.875;374.96;	0.9936;0.963676;0.964922;0.943065;0.927307;0.909323;0.789146;0.928505;0.866114;0.913504;0.952121;0.883091;	7846	0.76989	0	0	0	0.999973	1	0.925937	0.881037	0.884973	0.919494
Sample-ML2-Chip_run-698_60 SPD_1-23-2024	P61765-2	P61765;P61765-2;A0A8I6A8W2;A0A8I6ABE0;A6JU89;A6JU90	STXB1_RAT	Stxbp1	888314	323455	304354	888314	323455	299420	299420	VEQDLAMGTDAEGEKIKDPM(UniMod:35)R	VEQDLAMGTDAEGEKIKDPMR	VEQDLAMGTDAEGEKIKDPM(UniMod:35)R3	3	0.614608	0.614608	0.447208	0.000589275	0.000421763	0.000312012	0.000469925	0	1	12843.4	4493.43	10188.5		30784.6	0.988913	60283	597497	608161	698529	578723	956925	Isoform 2 of Syntaxin-binding protein 1	0	0	0.97263	38806.4	415005	0.603666	1	114202	0.999996	0	-10000000	1658.05;4433.13;3918.14;4492.14;2095.08;1040.04;1417.05;1077.04;948.041;295.011;369.014;155.007;	1658.05;4433.13;3918.14;4492.14;2095.08;1040.04;1417.05;1077.04;948.041;295.011;369.014;154.64;	0.929345;0.990431;0.985669;0.990246;0.957049;0.942809;0.963112;0.951844;0.941282;0.941106;0.976452;0.781865;	7449	114202	0	0	0	0.999994	1	10249	101266	102723	100833
Sample-WM1-Chip_run-700_60 SPD_1-23-2024	P61765-2	P61765;P61765-2;A0A8I6A8W2;A0A8I6ABE0;A6JU89;A6JU90	STXB1_RAT	Stxbp1	201520	119088	172325	201520	119088	167150	167150	VEQDLAMGTDAEGEKIKDPM(UniMod:35)R	VEQDLAMGTDAEGEKIKDPMR	VEQDLAMGTDAEGEKIKDPM(UniMod:35)R3	3	2.85832	2.85832	0.447208	0.000630915	0.000506329	0.000312012	0.000571755	0	1	2895.18	1678.6	2826.86		14556.7	0.94598	604415	599084	609748	698529	580751	950446	Isoform 2 of Syntaxin-binding protein 1	0	0	0.908311	14908.5	263014	0.594766	1	106029	0.999982	0	-10000000	379.014;1146.04;644.022;1201.04;350.013;275.009;283.011;421.014;238.009;141.005;208.009;69.0033;	379.014;1142.72;644.022;1108.44;347.937;275.009;274.871;421.014;238.009;84.3209;174.55;51.5306;	0.867888;0.968773;0.992501;0.895452;0.892936;0.900997;0.866633;0.949938;0.931998;0.513552;0.651695;0.55902;	7471	106029	0	0	0	0.999971	1	10249	101266	102383	101262
Sample-ML3-Chip_run-699_60 SPD_1-23-2024	P61765-2	P61765;P61765-2;A0A8I6A8W2;A0A8I6ABE0;A6JU89;A6JU90	STXB1_RAT	Stxbp1	852619	293815	299791	852619	293815	299934	299934	VEQDLAMGTDAEGEKIKDPM(UniMod:35)R	VEQDLAMGTDAEGEKIKDPMR	VEQDLAMGTDAEGEKIKDPM(UniMod:35)R3	3	4.06527	4.06527	0.447208	0.000538793	0.000399042	0.000312012	0.000442087	0	1	18213.6	5857.33	13487		29400.6	0.98039	608119	602784	613453	698529	58249	980595	Isoform 2 of Syntaxin-binding protein 1	0	0	0.988108	39704.3	421876	0.561894	1	161215	0.999974	0	-10000000	1937.07;6822.21;5812.23;5579.19;2126.08;1260.05;2888.1;1777.08;1455.06;207.008;892.033;171.006;	1937.07;6822.21;5812.23;5579.19;2126.08;1260.05;2888.1;1777.08;1455.06;207.008;892.033;124.25;	0.973959;0.979884;0.979975;0.981439;0.978731;0.970797;0.908526;0.959965;0.970913;0.815635;0.895119;0.690557;	7515	161215	0	0	0	0.999959	1	100302	101266	102857	0.986729
Sample-ML1-Chip_run-697_60 SPD_1-23-2024	P61765-2	P61765;P61765-2;A0A8I6A8W2;A0A8I6ABE0;A6JU89;A6JU90	STXB1_RAT	Stxbp1	699048	265542	266611	699048	265542	261798	261798	VEQDLAMGTDAEGEKIKDPM(UniMod:35)R	VEQDLAMGTDAEGEKIKDPMR	VEQDLAMGTDAEGEKIKDPM(UniMod:35)R3	3	0.058665	0.058665	0.447208	0.00063857	0.000420168	0.000312012	0.000464468	0	1	7988.27	2988.85	6248.58		23444.7	0.948394	5798	574467	585131	698529	551415	98305	Isoform 2 of Syntaxin-binding protein 1	0	0	0.981126	29972	361925	0.624691	1	0.743334	0.999996	0	-10000000	1000.03;3352.12;2195.07;2441.09;1035.04;790.03;1375.05;1255.04;538.019;271.01;299.013;164.007;	1000.03;3352.12;2195.07;2441.09;1035.04;790.03;1375.05;1255.04;538.019;257.929;299.013;164.007;	0.977789;0.920163;0.966148;0.971195;0.951068;0.951265;0.933544;0.914596;0.909062;0.765891;0.878396;0.902795;	7163	0.743334	0	0	0	0.999994	1	102271	101266	102706	100719
Sample-GL2-Chip_run-695_60 SPD_1-23-2024	P61765-2	P61765;P61765-2;A0A8I6A8W2;A0A8I6ABE0;A6JU89;A6JU90	STXB1_RAT	Stxbp1	729813	348366	260362	729813	348366	256935	256935	VEQDLAMGTDAEGEKIKDPM(UniMod:35)R	VEQDLAMGTDAEGEKIKDPMR	VEQDLAMGTDAEGEKIKDPM(UniMod:35)R3	3	0.61885	9.86906	0.447208	0.000534188	0.000391389	0.000312012	0.000432339	0	1	2656.09	1307.62	2267.31		13375.1	0.929025	618723	613392	624055	698529	598248	925714	Isoform 2 of Syntaxin-binding protein 1	0	0	0.964912	15668.5	168066	0.565569	1	0.666557	0.999938	0	-10000000	420.016;1044.04;598.022;1014.03;437.014;306.013;544.021;263.011;151.005;185.007;203.007;79.0031;	420.016;1044.04;598.022;1014.03;419.608;280.172;544.021;263.011;131.747;144.906;165.801;0;	0.80275;0.973505;0.903164;0.898481;0.79994;0.82614;0.937906;0.780102;0.674582;0.684454;0.72057;0.316211;	7647	0.666557	0	0	0	0.999901	1	100323	101266	102534	0.990222
Sample-GL3-Chip_run-696_60 SPD_1-23-2024	P61765-2	P61765;P61765-2;A0A8I6A8W2;A0A8I6ABE0;A6JU89;A6JU90	STXB1_RAT	Stxbp1	835262	425361	251509	835262	425361	242243	242243	VEQDLAMGTDAEGEKIKDPM(UniMod:35)R	VEQDLAMGTDAEGEKIKDPMR	VEQDLAMGTDAEGEKIKDPM(UniMod:35)R3	3	0.447208	0.447208	0.447208	0.000652742	0.000440529	0.000312012	0.000486145	0	1	4756.18	2414.02	3939.27		15352	0.986509	588558	583226	59389	698529	559478	994115	Isoform 2 of Syntaxin-binding protein 1	0	0	0.973392	18535.6	41804	0.560553	1	0.900488	0.999997	0	-10000000	480.016;1721.07;1285.04;1750.07;695.028;397.014;468.017;779.028;322.011;193.007;187.007;195.007;	480.016;1721.07;1285.04;1750.07;695.028;397.014;468.017;779.028;317.942;189.016;173.598;186.071;	0.900587;0.985111;0.977912;0.994196;0.991664;0.920775;0.904523;0.949399;0.917067;0.832413;0.720555;0.862704;	7273	0.900488	0	0	0	0.999996	1	102437	101266	102555	101054
Sample-WM2-Chip_run-701_60 SPD_1-23-2024	P61765-2	P61765;P61765-2;A0A8I6A8W2;A0A8I6ABE0;A6JU89;A6JU90	STXB1_RAT	Stxbp1	207298	125265	154790	207298	125265	149621	149621	VEQDLAMGTDAEGEKIKDPM(UniMod:35)R	VEQDLAMGTDAEGEKIKDPMR	VEQDLAMGTDAEGEKIKDPM(UniMod:35)R3	3	1.32062	1.32062	0.447208	0.000598444	0.000499002	0.000312012	0.000557414	0	1	3244.85	1829.54	2946.89		9576.13	0.933054	586839	581507	592171	698529	558428	963897	Isoform 2 of Syntaxin-binding protein 1	0	0	0.995193	10544.4	391477	0.560114	1	137308	0.999992	0	-10000000	485.017;1425.05;850.028;1010.04;535.018;385.014;457.017;308.014;350.013;194.008;301.013;68.0034;	485.017;1425.05;850.028;969.772;535.018;385.014;457.017;308.014;350.013;175.284;301.013;48.5301;	0.9739;0.928309;0.911748;0.9587;0.86231;0.910713;0.878953;0.898907;0.843551;0.798586;0.88692;0.501509;	7251	137308	0	0	0	0.999987	1	10208	101266	102335	100965
Sample-GL1-Chip_run-694_60 SPD_1-23-2024	P61765-2	P61765;P61765-2;A0A8I6A8W2;A0A8I6ABE0;A6JU89;A6JU90	STXB1_RAT	Stxbp1	712175	446571	241124	712175	446571	237954	237954	VEQDLAMGTDAEGEKIKDPM(UniMod:35)R	VEQDLAMGTDAEGEKIKDPMR	VEQDLAMGTDAEGEKIKDPM(UniMod:35)R3	3	6.29439	6.29439	0.447208	0.000702741	0.000431965	0.000312012	0.000481232	0	1	3032.21	1915.26	2732.31		12131.8	0.883458	592119	586785	597452	698529	554966	103635	Isoform 2 of Syntaxin-binding protein 1	0	0	0.876421	13463.4	294323	0.662401	1	117927	0.999962	0	-10000000	237.009;976.035;497.02;1610.06;300.013;309.01;346.011;401.017;464.016;111.003;111.005;39.0017;	237.009;976.035;497.02;1559.16;300.013;309.01;307.848;401.017;464.016;81.9509;110.101;39.0017;	0.870712;0.871025;0.948301;0.870571;0.882873;0.816873;0.819621;0.878798;0.846288;0.537568;0.669354;0.5086;	7317	117927	0	0	0	0.999937	1	101802	101266	102577	100557
Sample-WM3-Chip_run-702_60 SPD_1-23-2024	P61765-2	P61765;P61765-2;A0A8I6A8W2;A0A8I6ABE0;A6JU89;A6JU90	STXB1_RAT	Stxbp1	201456	119126	131759	201456	119126	127148	127148	VEQDLAMGTDAEGEKIKDPM(UniMod:35)R	VEQDLAMGTDAEGEKIKDPMR	VEQDLAMGTDAEGEKIKDPM(UniMod:35)R3	3	0.07228	0.07228	0.447208	0.000588928	0.000515464	0.000312012	0.000576037	0	1	3672.16	1942.27	3213.56		8405.76	0.944666	583127	577796	588459	698529	551718	985524	Isoform 2 of Syntaxin-binding protein 1	0	0	0.886567	9605.33	257552	0.624821	1	123369	0.999955	0	-10000000	417.016;1528.06;948.032;1216.04;632.023;335.011;512.021;431.015;235.009;486.015;301.01;99.0033;	417.016;1528.06;928.058;1216.04;632.023;312.101;512.021;431.015;235.009;351.561;300.511;30.1803;	0.8919;0.983227;0.87764;0.947363;0.938097;0.777131;0.903327;0.852359;0.897671;0.604196;0.780826;0.476583;	7207	123369	0	0	0	0.999928	1	102646	101266	102358	101534
Sample-ML2-Chip_run-698_60 SPD_1-23-2024	P61765-2	P61765;P61765-2;A0A8I6A8W2;A0A8I6ABE0;A6JU89;A6JU90	STXB1_RAT	Stxbp1	888314	323455	304354	888314	323455	299420	299420	VEQDLAMGTDAEGEKIKDPM(UniMod:35)R	VEQDLAMGTDAEGEKIKDPMR	VEQDLAMGTDAEGEKIKDPM(UniMod:35)R4	4	5.58753	5.58753	0.453289	0.000589275	0.000421763	0.000312012	0.000469925	0	1	18166.5	6161.99	13971.8		37689.3	0.976902	604785	599453	610121	698529	578723	974989	Isoform 2 of Syntaxin-binding protein 1	0	0	0.992768	49004.6	604903	0.834774	1	151455	0.999964	102903	0.464167	7997.2;5980.18;4189.12;2640.07;3090.09;1754.05;2100.06;1821.05;2696.09;1305.03;1498.05;2412.08;	7997.2;5980.18;4189.12;2640.07;3090.09;1754.05;2100.06;1821.05;2696.09;1305.03;1498.05;2166.29;	0.972981;0.974941;0.987184;0.956822;0.921387;0.949096;0.938336;0.943464;0.98413;0.853759;0.961479;0.841087;	7472	151455	0	0	0	0.999944	1	0.920625	0.877459	0.885609	0.909734
Sample-WM1-Chip_run-700_60 SPD_1-23-2024	P61765-2	P61765;P61765-2;A0A8I6A8W2;A0A8I6ABE0;A6JU89;A6JU90	STXB1_RAT	Stxbp1	201520	119088	172325	201520	119088	167150	167150	VEQDLAMGTDAEGEKIKDPM(UniMod:35)R	VEQDLAMGTDAEGEKIKDPMR	VEQDLAMGTDAEGEKIKDPM(UniMod:35)R4	4	1.04456	1.04456	0.453289	0.000630915	0.000506329	0.000312012	0.000571755	0	1	5020.94	3043.08	5124.72		19738.3	0.947891	606372	601039	611702	698529	580751	967583	Isoform 2 of Syntaxin-binding protein 1	0	0	0.990378	19338.6	499413	0.640823	1	141039	0.999993	0	-10000000	2801.08;1487.04;798.023;1041.03;1162.04;358.01;721.019;1013.03;504.015;339.009;488.013;1189.04;	2801.08;1421.84;798.023;1041.03;1162.04;342.617;721.019;1013.03;504.015;339.009;488.013;1189.04;	0.976966;0.884319;0.959105;0.938498;0.946905;0.811833;0.933497;0.886422;0.951785;0.822207;0.83039;0.982961;	7494	141039	0	0	0	0.99999	1	0.919896	0.877459	0.882728	0.911905
Sample-ML3-Chip_run-699_60 SPD_1-23-2024	P61765-2	P61765;P61765-2;A0A8I6A8W2;A0A8I6ABE0;A6JU89;A6JU90	STXB1_RAT	Stxbp1	852619	293815	299791	852619	293815	299934	299934	VEQDLAMGTDAEGEKIKDPM(UniMod:35)R	VEQDLAMGTDAEGEKIKDPMR	VEQDLAMGTDAEGEKIKDPM(UniMod:35)R4	4	4.98355	0.000400182	0.453289	0.000538793	0.000399042	0.000312012	0.000442087	0	1	20692.6	6527.37	15029.8		33322.4	0.979217	60652	601184	611854	698529	58249	964239	Isoform 2 of Syntaxin-binding protein 1	0	0	0.995439	45877.4	607071	0.919605	1	156065	0.999741	0	-10000000	9435.27;7086.21;4171.12;3142.1;3607.09;1852.06;1651.04;2111.05;2959.09;1964.05;2095.07;2410.08;	9435.27;7086.21;4171.12;3142.1;3588.47;1852.06;1651.04;2111.05;2959.09;1964.05;2095.07;2354.83;	0.976729;0.991411;0.964131;0.970337;0.966274;0.943239;0.938205;0.977706;0.988285;0.955756;0.95514;0.934199;	7494	156065	0	0	0	0.9996	1	0.928437	0.877459	0.887206	0.916148
Sample-ML1-Chip_run-697_60 SPD_1-23-2024	P61765-2	P61765;P61765-2;A0A8I6A8W2;A0A8I6ABE0;A6JU89;A6JU90	STXB1_RAT	Stxbp1	699048	265542	266611	699048	265542	261798	261798	VEQDLAMGTDAEGEKIKDPM(UniMod:35)R	VEQDLAMGTDAEGEKIKDPMR	VEQDLAMGTDAEGEKIKDPM(UniMod:35)R4	4	8.40336	0.00012718	0.453289	0.00063857	0.000420168	0.000312012	0.000464468	0	1	13167.4	4930.49	10307.8		27719.1	0.974353	579978	574645	585309	698529	551415	984469	Isoform 2 of Syntaxin-binding protein 1	0	0	0.976792	35408.9	593885	0.815562	1	110796	0.99992	0	-10000000	6462.22;4019.12;2686.07;2107.05;2442.07;1099.03;1006.03;1854.06;1993.05;914.026;933.03;1322.04;	6462.22;4019.12;2686.07;2107.05;2442.07;1099.03;1006.03;1854.06;1993.05;914.026;933.03;1322.04;	0.985752;0.966416;0.958803;0.995549;0.963382;0.978327;0.869733;0.899915;0.908166;0.946809;0.936453;0.940545;	7164	110796	0	0	0	0.999873	1	0.923958	0.877459	0.886487	0.91302
Sample-GL2-Chip_run-695_60 SPD_1-23-2024	P61765-2	P61765;P61765-2;A0A8I6A8W2;A0A8I6ABE0;A6JU89;A6JU90	STXB1_RAT	Stxbp1	729813	348366	260362	729813	348366	256935	256935	VEQDLAMGTDAEGEKIKDPM(UniMod:35)R	VEQDLAMGTDAEGEKIKDPMR	VEQDLAMGTDAEGEKIKDPM(UniMod:35)R4	4	0.453289	0.453289	0.453289	0.000534188	0.000391389	0.000312012	0.000432339	0	1	6602.19	3246.53	5629.25		17993.6	0.978518	618901	61357	624233	698529	598248	927328	Isoform 2 of Syntaxin-binding protein 1	0	0	0.995964	21103.6	551601	0.774045	1	105079	0.999997	0	-10000000	3216.09;2118.06;1268.03;878.023;1148.04;761.023;586.019;568.017;1277.04;475.015;426.014;1182.04;	3216.09;2118.06;1268.03;867.825;1148.04;761.023;586.019;568.017;1277.04;475.015;407.288;1038.37;	0.990474;0.953133;0.990598;0.886536;0.949694;0.926515;0.929923;0.910349;0.96996;0.837101;0.824592;0.814165;	7648	105079	0	0	0	0.999995	1	0.919896	0.877459	0.881713	0.912232
Sample-GL3-Chip_run-696_60 SPD_1-23-2024	P61765-2	P61765;P61765-2;A0A8I6A8W2;A0A8I6ABE0;A6JU89;A6JU90	STXB1_RAT	Stxbp1	835262	425361	251509	835262	425361	242243	242243	VEQDLAMGTDAEGEKIKDPM(UniMod:35)R	VEQDLAMGTDAEGEKIKDPMR	VEQDLAMGTDAEGEKIKDPM(UniMod:35)R4	4	3.75274	3.75274	0.453289	0.000652742	0.000440529	0.000312012	0.000486145	0	1	6952.21	3528.63	5758.13		18031.4	0.975537	588735	583404	594068	698529	559478	995441	Isoform 2 of Syntaxin-binding protein 1	0	0	0.962293	21770.7	510137	0.699676	1	129828	0.999977	0	-10000000	3324.1;2060.07;1568.04;982.026;1722.05;628.019;821.024;734.021;1191.04;485.016;908.026;1083.03;	3324.1;2060.07;1568.04;982.026;1722.05;590.312;821.024;727.41;1191.04;467.729;887.449;1083.03;	0.979462;0.972281;0.971494;0.87149;0.956809;0.893405;0.941198;0.825993;0.938343;0.854362;0.879123;0.942708;	7274	129828	0	0	0	0.999962	1	0.917813	0.877459	0.881976	0.910058
Sample-WM2-Chip_run-701_60 SPD_1-23-2024	P61765-2	P61765;P61765-2;A0A8I6A8W2;A0A8I6ABE0;A6JU89;A6JU90	STXB1_RAT	Stxbp1	207298	125265	154790	207298	125265	149621	149621	VEQDLAMGTDAEGEKIKDPM(UniMod:35)R	VEQDLAMGTDAEGEKIKDPMR	VEQDLAMGTDAEGEKIKDPM(UniMod:35)R4	4	5.14862	5.14862	0.453289	0.000598444	0.000499002	0.000312012	0.000557414	0	1	4122.12	2340.16	3769.35		9875.12	0.957603	587017	581685	592348	698529	558428	965208	Isoform 2 of Syntaxin-binding protein 1	0	0	0.927769	10799.3	383124	0.581596	1	103151	0.999968	0.950377	0.47448	1895.05;1299.04;928.029;690.017;749.022;432.014;298.008;778.021;742.023;204.006;205.004;885.028;	1895.05;1299.04;928.029;690.017;749.022;432.014;298.008;778.021;742.023;170.463;88.4141;689.072;	0.977282;0.920014;0.970036;0.882316;0.814332;0.887275;0.879609;0.92748;0.90549;0.715583;0.513372;0.7637;	7252	103151	0	0	0	0.999949	1	0.921354	0.877459	0.88118	0.914904
Sample-GL1-Chip_run-694_60 SPD_1-23-2024	P61765-2	P61765;P61765-2;A0A8I6A8W2;A0A8I6ABE0;A6JU89;A6JU90	STXB1_RAT	Stxbp1	712175	446571	241124	712175	446571	237954	237954	VEQDLAMGTDAEGEKIKDPM(UniMod:35)R	VEQDLAMGTDAEGEKIKDPMR	VEQDLAMGTDAEGEKIKDPM(UniMod:35)R4	4	0.96918	0.000392771	0.453289	0.000702741	0.000431965	0.000312012	0.000481232	0	1	6469.96	4102.77	5853.04		18137.8	0.944221	590521	585186	595853	698529	554966	102524	Isoform 2 of Syntaxin-binding protein 1	0	0	0.982434	20049.5	4562	0.695419	1	0.976256	0.99976	0	-10000000	3136.09;2078.06;1290.05;708.021;1112.03;821.024;493.014;575.017;929.026;355.012;349.01;803.022;	3136.09;2078.06;1255.81;708.021;1034.64;790.942;493.014;575.017;920.094;355.012;349.01;662.74;	0.95131;0.985687;0.857903;0.92049;0.863925;0.776032;0.912157;0.893836;0.876644;0.943398;0.802006;0.759242;	7296	0.976256	0	0	0	0.999607	1	0.923646	0.877459	0.8816	0.91673
Sample-WM3-Chip_run-702_60 SPD_1-23-2024	P61765-2	P61765;P61765-2;A0A8I6A8W2;A0A8I6ABE0;A6JU89;A6JU90	STXB1_RAT	Stxbp1	201456	119126	131759	201456	119126	127148	127148	VEQDLAMGTDAEGEKIKDPM(UniMod:35)R	VEQDLAMGTDAEGEKIKDPMR	VEQDLAMGTDAEGEKIKDPM(UniMod:35)R4	4	0.000148368	0.000130545	0.453289	0.000588928	0.000515464	0.000312012	0.000576037	0	1	3392.1	1794.43	2968.96		10625.9	0.920791	583305	577973	588637	698529	551718	986802	Isoform 2 of Syntaxin-binding protein 1	0	0	0.87172	12140.3	316699	0.52461	1	0.0167518	0.999918	0	-10000000	1796.05;1190.04;406.014;633.019;738.024;477.015;537.016;853.024;554.016;198.006;434.012;1058.03;	1796.05;1190.04;406.014;633.019;541.787;477.015;537.016;853.024;459.94;174.321;434.012;1058.03;	0.899012;0.977237;0.851689;0.888483;0.701851;0.944839;0.880971;0.884283;0.787134;0.638903;0.789895;0.92907;	7208	0.0167518	0	0	0	0.999852	1	0.920417	0.877459	0.882248	0.914315
Sample-ML2-Chip_run-698_60 SPD_1-23-2024	P61765-2	P61765;P61765-2;A0A8I6A8W2;A0A8I6ABE0;A6JU89;A6JU90	STXB1_RAT	Stxbp1	888314	323455	304354	888314	323455	299420	299420	VEQDLAM(UniMod:35)GTDAEGEKIKDPM(UniMod:35)R	VEQDLAMGTDAEGEKIKDPMR	VEQDLAM(UniMod:35)GTDAEGEKIKDPM(UniMod:35)R3	3	0.0931222	0.0931222	0.0194438	0.000589275	0.000421763	0.000312012	0.000469925	0	1	8177.3	2799.61	6347.9		47576.8	0.959486	492636	487305	497967	-0.891188	497291	-0.987614	Isoform 2 of Syntaxin-binding protein 1	0	0	0.984078	61288	560546	0.641002	1	163417	0.999999	0	-10000000	2108.08;3919.13;2503.1;3705.14;1755.06;1195.04;1488.05;1494.05;717.023;218.009;221.009;140.005;	2108.08;3919.13;2503.1;3635.4;1755.06;1195.04;1488.05;1494.05;717.023;177.819;217.902;138.975;	0.979554;0.951236;0.988984;0.933738;0.935836;0.924625;0.948524;0.95578;0.854613;0.752618;0.827003;0.689894;	6085	163417	0	0	0	0.999999	1	101042	100956	102405	0.995637
Sample-WM1-Chip_run-700_60 SPD_1-23-2024	P61765-2	P61765;P61765-2;A0A8I6A8W2;A0A8I6ABE0;A6JU89;A6JU90	STXB1_RAT	Stxbp1	201520	119088	172325	201520	119088	167150	167150	VEQDLAM(UniMod:35)GTDAEGEKIKDPM(UniMod:35)R	VEQDLAMGTDAEGEKIKDPMR	VEQDLAM(UniMod:35)GTDAEGEKIKDPM(UniMod:35)R3	3	9.61538	0.00010997	0.0194438	0.000630915	0.000506329	0.000312012	0.000571755	0	1	1105.04	656391	1105.4		11115.1	0.896434	495996	490663	501328	-0.891188	501024	-0.964553	Isoform 2 of Syntaxin-binding protein 1	0	0	0.975749	11111.4	338217	0.461115	1	0.48786	0.999931	0	-10000000	189.006;586.02;267.011;640.025;252.008;232.009;101.004;177.006;102.004;124.004;52.0016;54.0015;	152.167;586.02;267.011;640.025;252.008;232.009;101.004;81.4004;102.004;109.648;52.0016;0;	0.76274;0.979176;0.803973;0.785807;0.801992;0.772292;0.734444;0.614612;0.598931;0.601877;0.488692;0.399514;	6129	0.48786	0	0	0	0.99989	1	100729	100956	102041	0.996496
Sample-ML3-Chip_run-699_60 SPD_1-23-2024	P61765-2	P61765;P61765-2;A0A8I6A8W2;A0A8I6ABE0;A6JU89;A6JU90	STXB1_RAT	Stxbp1	852619	293815	299791	852619	293815	299934	299934	VEQDLAM(UniMod:35)GTDAEGEKIKDPM(UniMod:35)R	VEQDLAMGTDAEGEKIKDPMR	VEQDLAM(UniMod:35)GTDAEGEKIKDPM(UniMod:35)R3	3	0.616215	0.616215	0.0194438	0.000538793	0.000399042	0.000312012	0.000442087	0	1	10118.5	2914.05	6709.84		40935.6	0.991488	496129	490798	50146	-0.891188	504599	-151598	Isoform 2 of Syntaxin-binding protein 1	0	0	0.98508	61731.1	603122	0.5797	1	191351	0.999996	0	-10000000	2411.08;5341.22;2781.12;4533.17;2014.07;887.029;1409.04;1436.06;1368.05;234.008;165.006;0;	2411.08;5341.22;2763.2;4280.49;2014.07;885.124;1409.04;1436.06;1363.41;234.008;165.006;0;	0.989379;0.994311;0.983213;0.890786;0.995356;0.940208;0.961385;0.929545;0.96208;0.966554;0.93608;0;	6129	191351	0	0	0	0.999994	1	101833	100956	102541	100094
Sample-ML1-Chip_run-697_60 SPD_1-23-2024	P61765-2	P61765;P61765-2;A0A8I6A8W2;A0A8I6ABE0;A6JU89;A6JU90	STXB1_RAT	Stxbp1	699048	265542	266611	699048	265542	261798	261798	VEQDLAM(UniMod:35)GTDAEGEKIKDPM(UniMod:35)R	VEQDLAMGTDAEGEKIKDPMR	VEQDLAM(UniMod:35)GTDAEGEKIKDPM(UniMod:35)R3	3	0.331173	0.331173	0.0194438	0.00063857	0.000420168	0.000312012	0.000464468	0	1	6433.22	2476.81	5178.1		38981	0.933181	460704	455372	466037	-0.891188	467476	-118458	Isoform 2 of Syntaxin-binding protein 1	0	0	0.96976	48429.7	537124	0.563967	1	174942	0.999998	0	-10000000	1488.06;3348.11;1491.05;2360.08;1594.05;806.03;1076.04;1137.05;847.025;245.009;71.0032;61.0023;	1488.06;3348.11;1491.05;2094.9;1594.05;806.03;1076.04;1137.05;847.025;245.009;0;61.0023;	0.985607;0.91864;0.986599;0.821293;0.913757;0.882875;0.941796;0.93576;0.93003;0.854816;0.247215;0.725251;	5689	174942	0	0	0	0.999997	1	101646	100956	102376	100059
Sample-GL2-Chip_run-695_60 SPD_1-23-2024	P61765-2	P61765;P61765-2;A0A8I6A8W2;A0A8I6ABE0;A6JU89;A6JU90	STXB1_RAT	Stxbp1	729813	348366	260362	729813	348366	256935	256935	VEQDLAM(UniMod:35)GTDAEGEKIKDPM(UniMod:35)R	VEQDLAMGTDAEGEKIKDPMR	VEQDLAM(UniMod:35)GTDAEGEKIKDPM(UniMod:35)R3	3	0.103878	0.103878	0.0194438	0.000534188	0.000391389	0.000312012	0.000432339	0	1	2141.42	1282.06	2223.01		19797.3	0.943203	508529	503193	513861	-0.891188	517768	-139748	Isoform 2 of Syntaxin-binding protein 1	0	0	0.969345	19070.7	433002	0.65401	1	104351	0.999999	0	-10000000	476.019;1067.04;567.019;807.029;548.019;281.01;262.009;309.012;204.008;145.006;141.006;79.0023;	446.804;1043.92;567.019;651.536;530.484;281.01;216.729;278.559;109.23;56.2211;59.4335;0;	0.84703;0.939449;0.990842;0.732252;0.899669;0.90383;0.773022;0.858591;0.619045;0.579154;0.590475;0.42211;	6283	104351	0	0	0	0.999999	1	10075	100956	102222	0.994732
Sample-GL3-Chip_run-696_60 SPD_1-23-2024	P61765-2	P61765;P61765-2;A0A8I6A8W2;A0A8I6ABE0;A6JU89;A6JU90	STXB1_RAT	Stxbp1	835262	425361	251509	835262	425361	242243	242243	VEQDLAM(UniMod:35)GTDAEGEKIKDPM(UniMod:35)R	VEQDLAMGTDAEGEKIKDPMR	VEQDLAM(UniMod:35)GTDAEGEKIKDPM(UniMod:35)R3	3	0.0194438	0.0194438	0.0194438	0.000652742	0.000440529	0.000312012	0.000486145	0	1	2337.07	1335.45	2179.23		20817	0.927251	45879	453459	464121	-0.891188	46066	-0.626087	Isoform 2 of Syntaxin-binding protein 1	0	0	0.974851	22324.8	401417	0.586273	1	12091	1	0	-10000000	504.018;1094.03;671.022;1170.05;572.02;240.01;291.012;472.019;398.013;111.004;66.0024;80.0031;	504.018;1094.03;671.022;1170.05;572.02;240.01;291.012;472.019;398.013;102.856;61.2142;65.1318;	0.898403;0.920694;0.937728;0.978011;0.927502;0.782477;0.704327;0.912081;0.838065;0.633835;0.535595;0.53282;	5667	12091	0	0	0	1	1	1.01	100956	102195	0.9963
Sample-WM2-Chip_run-701_60 SPD_1-23-2024	P61765-2	P61765;P61765-2;A0A8I6A8W2;A0A8I6ABE0;A6JU89;A6JU90	STXB1_RAT	Stxbp1	207298	125265	154790	207298	125265	149621	149621	VEQDLAM(UniMod:35)GTDAEGEKIKDPM(UniMod:35)R	VEQDLAMGTDAEGEKIKDPMR	VEQDLAM(UniMod:35)GTDAEGEKIKDPM(UniMod:35)R3	3	7.55801	9.89559	0.0194438	0.000598444	0.000499002	0.000312012	0.000557414	0	1	936036	539598	869145		9919.95	0.892701	471305	465974	476637	-0.891188	478182	-0.984755	Isoform 2 of Syntaxin-binding protein 1	0	0	0.976146	10683.4	314209	0.495087	1	119004	0.999938	0	-10000000	95.0038;406.017;372.013;1426.06;158.006;104.004;125.005;206.008;198.007;74.0024;0;153.006;	92.4567;406.017;372.013;1426.06;158.006;101.9;125.005;206.008;197.423;74.0024;0;37.8024;	0.613356;0.954662;0.850558;0.795555;0.832706;0.589631;0.665043;0.755884;0.74862;0.736078;0;0.3988;	5821	119004	0	0	0	0.999901	1	100719	100956	102035	0.996056
Sample-GL1-Chip_run-694_60 SPD_1-23-2024	P61765-2	P61765;P61765-2;A0A8I6A8W2;A0A8I6ABE0;A6JU89;A6JU90	STXB1_RAT	Stxbp1	712175	446571	241124	712175	446571	237954	237954	VEQDLAM(UniMod:35)GTDAEGEKIKDPM(UniMod:35)R	VEQDLAMGTDAEGEKIKDPMR	VEQDLAM(UniMod:35)GTDAEGEKIKDPM(UniMod:35)R3	3	1.65894	1.65894	0.0194438	0.000702741	0.000431965	0.000312012	0.000481232	0	1	1622.06	1244.08	1774.82		14291.5	0.920704	446366	441035	451699	-0.891188	449878	-0.31011	Isoform 2 of Syntaxin-binding protein 1	0	0	0.967139	13061.4	285195	0.509516	1	124753	0.99999	0	-10000000	174.006;847.029;486.018;1154.04;289.009;131.005;131.004;498.019;304.013;54.0016;234.009;37.0015;	174.006;847.029;486.018;1090.43;289.009;130.222;131.004;498.019;298.649;54.0016;234.009;0;	0.85983;0.927579;0.923033;0.840483;0.896638;0.574479;0.74138;0.921586;0.804722;0.603754;0.85243;0.376982;	5513	124753	0	0	0	0.999983	1	100885	100956	102272	0.995266
Sample-WM3-Chip_run-702_60 SPD_1-23-2024	P61765-2	P61765;P61765-2;A0A8I6A8W2;A0A8I6ABE0;A6JU89;A6JU90	STXB1_RAT	Stxbp1	201456	119126	131759	201456	119126	127148	127148	VEQDLAM(UniMod:35)GTDAEGEKIKDPM(UniMod:35)R	VEQDLAMGTDAEGEKIKDPMR	VEQDLAM(UniMod:35)GTDAEGEKIKDPM(UniMod:35)R3	3	0.00657155	0.246927	0.0194438	0.000588928	0.000515464	0.000312012	0.000576037	0	1	385481	204657	338612		4325.46	0.699194	462268	456937	467599	-0.891188	465513	-0.718934	Isoform 2 of Syntaxin-binding protein 1	0	0	0.952576	4924.16	175623	0.39857	1	0.41093	0.865522	0	-10000000	118.005;257.009;194.005;1795.07;168.007;120.005;100.004;154.005;23.0008;121.005;106.003;32.0016;	118.005;95.6822;157.331;1082.74;132.467;29.58;54.571;95.499;13.6068;42.764;32.7153;18.9314;	0.957178;0.376795;0.825749;0.687124;0.781755;0.361354;0.52977;0.570831;0.457884;0.481473;0.374741;0.457884;	5711	0.41093	0	0	0	0	1	101885	100956	102096	100736
Sample-ML2-Chip_run-698_60 SPD_1-23-2024	P61765-2	P61765;P61765-2;A0A8I6A8W2;A0A8I6ABE0;A6JU89;A6JU90	STXB1_RAT	Stxbp1	888314	323455	304354	888314	323455	299420	299420	VEQDLAM(UniMod:35)GTDAEGEKIKDPM(UniMod:35)R	VEQDLAMGTDAEGEKIKDPMR	VEQDLAM(UniMod:35)GTDAEGEKIKDPM(UniMod:35)R4	4	6.59674	0.000289384	0.22948	0.000589275	0.000421763	0.000312012	0.000469925	0	1	40293.1	13804.1	31299.8		107751	0.987696	492814	487483	498145	-0.891188	497291	-0.969902	Isoform 2 of Syntaxin-binding protein 1	0	0	0.994715	138711	659542	0.650855	1	188101	0.999815	0	-10000000	15792.4;13769.4;10731.3;6296.21;5142.14;3077.09;3415.1;4778.15;6750.2;4513.11;2313.07;4586.15;	15792.4;13769.4;10731.3;6296.21;5142.14;3077.09;3415.1;4778.15;6750.2;4513.11;2313.07;4586.15;	0.977069;0.997267;0.991056;0.974376;0.980549;0.982578;0.962775;0.980654;0.979346;0.962799;0.929799;0.959247;	6086	188101	0	0	0	0.999711	1	0.924792	0.879416	0.88775	0.913748
Sample-WM1-Chip_run-700_60 SPD_1-23-2024	P61765-2	P61765;P61765-2;A0A8I6A8W2;A0A8I6ABE0;A6JU89;A6JU90	STXB1_RAT	Stxbp1	201520	119088	172325	201520	119088	167150	167150	VEQDLAM(UniMod:35)GTDAEGEKIKDPM(UniMod:35)R	VEQDLAMGTDAEGEKIKDPMR	VEQDLAM(UniMod:35)GTDAEGEKIKDPM(UniMod:35)R4	4	2.73487	2.73487	0.22948	0.000630915	0.000506329	0.000312012	0.000571755	0	1	6063.17	3610.35	6080.05		34049.4	0.966971	494396	489064	499727	-0.891188	501024	-113253	Isoform 2 of Syntaxin-binding protein 1	0	0	0.976243	33954.9	50373	0.553019	1	160512	0.999983	0	-10000000	2785.08;1699.05;1579.04;1255.04;495.017;361.01;531.014;826.024;1132.03;763.022;310.009;1217.03;	2785.08;1699.05;1579.04;1255.04;495.017;361.01;531.014;740.934;1132.03;743.753;308.784;1217.03;	0.984922;0.973162;0.928648;0.89386;0.857112;0.904404;0.86046;0.756733;0.941308;0.818686;0.909439;0.955015;	6108	160512	0	0	0	0.999973	1	0.918229	0.879416	0.884683	0.910484
Sample-ML3-Chip_run-699_60 SPD_1-23-2024	P61765-2	P61765;P61765-2;A0A8I6A8W2;A0A8I6ABE0;A6JU89;A6JU90	STXB1_RAT	Stxbp1	852619	293815	299791	852619	293815	299934	299934	VEQDLAM(UniMod:35)GTDAEGEKIKDPM(UniMod:35)R	VEQDLAMGTDAEGEKIKDPMR	VEQDLAM(UniMod:35)GTDAEGEKIKDPM(UniMod:35)R4	4	4.98355	0.00111201	0.22948	0.000538793	0.000399042	0.000312012	0.000442087	0	1	40093.2	11546.5	26586.9		75903.6	0.988835	496307	490976	501638	-0.891188	504599	-149673	Isoform 2 of Syntaxin-binding protein 1	0	0	0.994797	114463	667842	0.831485	1	181956	0.99928	0	-10000000	15413.4;14183.4;10496.3;6272.18;4191.13;2674.07;3785.11;4348.14;6874.2;4070.11;2640.06;3885.1;	15413.4;14183.4;10496.3;6272.18;4191.13;2674.07;3785.11;4348.14;6874.2;4070.11;2640.06;3885.1;	0.985848;0.987931;0.994444;0.982826;0.968813;0.986757;0.982132;0.959775;0.975752;0.977324;0.889639;0.967894;	6130	181956	0	0	0	0.998888	1	0.925104	0.879416	0.889157	0.913444
Sample-ML1-Chip_run-697_60 SPD_1-23-2024	P61765-2	P61765;P61765-2;A0A8I6A8W2;A0A8I6ABE0;A6JU89;A6JU90	STXB1_RAT	Stxbp1	699048	265542	266611	699048	265542	261798	261798	VEQDLAM(UniMod:35)GTDAEGEKIKDPM(UniMod:35)R	VEQDLAMGTDAEGEKIKDPMR	VEQDLAM(UniMod:35)GTDAEGEKIKDPM(UniMod:35)R4	4	0.000248339	0.000765092	0.22948	0.00063857	0.000420168	0.000312012	0.000464468	0	1	30655.9	11802.6	24674.9		90298.7	0.994594	46266	457327	467991	-0.891188	467476	-0.986346	Isoform 2 of Syntaxin-binding protein 1	0	0	0.996549	112186	647834	0.818847	1	189689	0.999518	0	-10000000	12438.4;9807.28;8410.22;4361.12;3062.09;2282.06;2865.08;3173.1;4867.15;3366.1;2310.06;3658.11;	12438.4;9807.28;8410.22;4361.12;3062.09;2282.06;2865.08;3173.1;4867.15;3366.1;2310.06;3658.11;	0.993593;0.992898;0.998053;0.991379;0.966718;0.963159;0.971653;0.984839;0.99268;0.981472;0.95849;0.994973;	5712	189689	0	0	0	0.999235	1	0.92375	0.879416	0.888117	0.91282
Sample-GL2-Chip_run-695_60 SPD_1-23-2024	P61765-2	P61765;P61765-2;A0A8I6A8W2;A0A8I6ABE0;A6JU89;A6JU90	STXB1_RAT	Stxbp1	729813	348366	260362	729813	348366	256935	256935	VEQDLAM(UniMod:35)GTDAEGEKIKDPM(UniMod:35)R	VEQDLAMGTDAEGEKIKDPMR	VEQDLAM(UniMod:35)GTDAEGEKIKDPM(UniMod:35)R4	4	0.22948	0.22948	0.22948	0.000534188	0.000391389	0.000312012	0.000432339	0	1	13483.4	8051.76	13961.2		64338.6	0.979123	50693	501593	512262	-0.891188	517768	-157399	Isoform 2 of Syntaxin-binding protein 1	0	0	0.997867	62136.6	580191	0.812847	1	173057	0.999986	124381	0.402024	5694.16;3948.1;3841.11;2705.07;1403.04;1131.03;1385.04;1776.05;2505.07;1281.04;699.022;1375.04;	5694.16;3948.1;3841.11;2705.07;1403.04;1131.03;1385.04;1776.05;2505.07;1281.04;699.022;1375.04;	0.988393;0.977579;0.966967;0.904212;0.964714;0.921057;0.98755;0.968988;0.936503;0.946238;0.893584;0.972001;	6262	173057	0	0	0	0.999977	1	0.917083	0.879416	0.883781	0.909582
Sample-GL3-Chip_run-696_60 SPD_1-23-2024	P61765-2	P61765;P61765-2;A0A8I6A8W2;A0A8I6ABE0;A6JU89;A6JU90	STXB1_RAT	Stxbp1	835262	425361	251509	835262	425361	242243	242243	VEQDLAM(UniMod:35)GTDAEGEKIKDPM(UniMod:35)R	VEQDLAMGTDAEGEKIKDPMR	VEQDLAM(UniMod:35)GTDAEGEKIKDPM(UniMod:35)R4	4	0.70205	7.46676	0.22948	0.000652742	0.000440529	0.000312012	0.000486145	0	1	13968.4	7936.9	12951.7		57995.8	0.978887	458968	453637	464299	-0.891188	46066	-0.610627	Isoform 2 of Syntaxin-binding protein 1	0	0	0.995619	62548.6	573502	0.723791	1	171154	0.999954	0	-10000000	6135.18;4520.11;3313.11;2452.07;1405.04;940.03;1257.04;1430.05;2728.09;1452.04;1195.04;1505.04;	6135.18;4520.11;3313.11;2452.07;1405.04;940.03;1257.04;1430.05;2728.09;1452.04;1195.04;1505.04;	0.993809;0.958652;0.978863;0.979858;0.965612;0.863166;0.972876;0.892323;0.9693;0.954165;0.890818;0.945007;	5668	171154	0	0	0	0.999925	1	0.918229	0.879416	0.883526	0.910492
Sample-WM2-Chip_run-701_60 SPD_1-23-2024	P61765-2	P61765;P61765-2;A0A8I6A8W2;A0A8I6ABE0;A6JU89;A6JU90	STXB1_RAT	Stxbp1	207298	125265	154790	207298	125265	149621	149621	VEQDLAM(UniMod:35)GTDAEGEKIKDPM(UniMod:35)R	VEQDLAMGTDAEGEKIKDPMR	VEQDLAM(UniMod:35)GTDAEGEKIKDPM(UniMod:35)R4	4	3.36858	3.36858	0.22948	0.000598444	0.000499002	0.000312012	0.000557414	0	1	5916.16	3417.11	5504.02		28470	0.963476	47326	467929	478592	-0.891188	478182	-0.778749	Isoform 2 of Syntaxin-binding protein 1	0	0	0.953069	30601.9	506003	0.561318	1	0.991591	0.999979	0	-10000000	2412.07;1624.04;1880.05;1187.03;881.02;358.01;540.015;714.023;406.011;357.01;374.011;1165.03;	2412.07;1624.04;1880.05;1187.03;881.02;358.01;540.015;700.246;406.011;357.01;374.011;1165.03;	0.991965;0.946571;0.941528;0.880406;0.951047;0.956918;0.747859;0.959831;0.887069;0.740772;0.84975;0.954683;	5844	0.991591	0	0	0	0.999966	1	0.914062	0.879416	0.883675	0.907664
Sample-GL1-Chip_run-694_60 SPD_1-23-2024	P61765-2	P61765;P61765-2;A0A8I6A8W2;A0A8I6ABE0;A6JU89;A6JU90	STXB1_RAT	Stxbp1	712175	446571	241124	712175	446571	237954	237954	VEQDLAM(UniMod:35)GTDAEGEKIKDPM(UniMod:35)R	VEQDLAMGTDAEGEKIKDPMR	VEQDLAM(UniMod:35)GTDAEGEKIKDPM(UniMod:35)R4	4	0.96918	0.000124331	0.22948	0.000702741	0.000431965	0.000312012	0.000481232	0	1	8530.23	6542.52	9333.58		50509.5	0.943614	446544	441212	451876	-0.891188	449878	-0.297481	Isoform 2 of Syntaxin-binding protein 1	0	0	0.989356	46162.1	442068	0.801562	1	148549	0.999924	0	-10000000	3563.09;2751.08;2216.06;1096.03;968.029;476.015;541.014;572.014;1205.03;917.028;878.024;943.025;	3563.09;2751.08;2216.06;1096.03;968.029;474.26;541.014;572.014;1205.03;917.028;878.024;943.025;	0.944594;0.970647;0.90848;0.875985;0.948875;0.83784;0.844058;0.819848;0.937922;0.94036;0.92805;0.945133;	5514	148549	0	0	0	0.999876	1	0.915	0.879416	0.883687	0.90909
Sample-WM3-Chip_run-702_60 SPD_1-23-2024	P61765-2	P61765;P61765-2;A0A8I6A8W2;A0A8I6ABE0;A6JU89;A6JU90	STXB1_RAT	Stxbp1	201456	119126	131759	201456	119126	127148	127148	VEQDLAM(UniMod:35)GTDAEGEKIKDPM(UniMod:35)R	VEQDLAMGTDAEGEKIKDPMR	VEQDLAM(UniMod:35)GTDAEGEKIKDPM(UniMod:35)R4	4	0.000182	0.000767755	0.22948	0.000588928	0.000515464	0.000312012	0.000576037	0	1	3703.1	1966.02	3252.86		14782.4	0.929648	462445	457114	467777	-0.891188	465513	-0.701635	Isoform 2 of Syntaxin-binding protein 1	0	0	0.7964	16828.4	418512	0.6726	1	103541	0.999517	0	-10000000	1400.03;1322.04;981.027;613.02;526.013;422.013;169.005;579.016;632.017;413.011;353.011;995.028;	1400.03;1322.04;981.027;593.742;517.304;366.485;42.7674;579.016;632.017;413.011;353.011;925.079;	0.910992;0.960632;0.914519;0.946809;0.95955;0.744156;0.428108;0.959213;0.795713;0.962259;0.85558;0.795939;	5712	103541	0	0	0	0.999232	1	0.919583	0.879416	0.883729	0.913414
Sample-ML1-Chip_run-697_60 SPD_1-23-2024	Q9ER24	Q9ER24;A0A8I5ZUU4;A0A8I5YBG8;A0A8L2QB12;A6HTE2	ATX10_RAT	Atxn10	5261.24	2141.2	1766.74	5261.24	2141.2	1766.74	1766.74	VEQDSLLTAFR	VEQDSLLTAFR	VEQDSLLTAFR2	2	0.00339396	0.167171	0.000706464	0.00063857	0.000420168	0.000312012	0.000464468	0	1	812753	333199	696596		2453.04	0.85909	126463	12593	126996	583555	123444	608385	Ataxin-10	0	0	0.16412	2862.08	123763	0.495088	1	0	0.904726	0	-10000000	352.01;432.014;252.009;416.016;213.009;99.0028;163.005;64.0022;15115.5;129.005;216.008;33.0016;	290.009;231.79;130.766;309.735;213.009;10.0933;31.4987;48.5244;11567.3;9.75685;166.006;0;	0.937884;0.604587;0.571579;0.765377;0.888079;0.403599;0.366282;0.686423;0.878798;0.349417;0.812279;0;	15638	0	0	0	0	0	1	0.974432	0.957584	0.968926	0.961009
Sample-GL1-Chip_run-694_60 SPD_1-23-2024	Q9ER24	Q9ER24;A0A8I5ZUU4;A0A8I5YBG8;A0A8L2QB12;A6HTE2	ATX10_RAT	Atxn10	5927.28	3499.21	2625.43	5927.28	3499.21	2625.43	2625.43	VEQDSLLTAFR	VEQDSLLTAFR	VEQDSLLTAFR2	2	0.000366339	0.00276149	0.000706464	0.000702741	0.000431965	0.000312012	0.000481232	0	1	904034	520187	742.1		2923.24	0.880509	128404	12787	128937	583555	125148	610458	Ataxin-10	0	0	0.730184	3561.12	31933	0.691101	0.981512	0.320179	0.998316	0	-10000000	194.008;384.013;438.013;435.015;275.011;219.007;273.01;31.0007;3354.09;229.009;194.007;48.0014;	194.008;384.013;287.422;435.015;275.011;198.008;208.076;0;921.462;160.61;194.007;48.0014;	0.89895;0.954688;0.584209;0.882701;0.864033;0.728705;0.747015;0.354703;0.583034;0.61767;0.904289;0.561617;	15880	0.320179	0	0	0	0.997239	1	0.97875	0.957584	0.966507	0.968049
Sample-ML2-Chip_run-698_60 SPD_1-23-2024	A0A8I6A5U6;B2RYP6	A0A8I6A5U6;A0A8J8XLZ3;B2RYP6	A0A8I6A5U6_RAT;B2RYP6_RAT	Luc7l2	10073.3	3775.65	3984.54	10073.3	3775.65	3984.54	4025.78	VEQLGAEGNVEESQK	VEQLGAEGNVEESQK	VEQLGAEGNVEESQK2	2	1.76003	1.76003	0.0194438	0.000589275	0.000421763	0.000312012	0.000469925	0	1	2964.13	919739	2085.44		10668.5	0.965676	444828	439495	45016	-698408	433763	-568021	LUC7-like 2 pre-mRNA splicing factor	0	0	0.968244	15163.6	371697	0.448527	1	11458	0.999989	0	-10000000	857.044;1564.06;543.025;323.013;171.006;145.007;289.012;135.005;200.009;149.006;424.014;32.0018;	857.044;1564.06;543.025;321.362;124.129;123.933;266.565;135.005;167.869;149.006;424.014;32.0018;	0.984607;0.987258;0.873638;0.934199;0.724146;0.840636;0.855865;0.900443;0.828235;0.87524;0.934868;0.604876;	5493	11458	0	0	0	0.999982	1	108281	105937	10745	106865
Sample-WM1-Chip_run-700_60 SPD_1-23-2024	A0A8I6A5U6;B2RYP6	A0A8I6A5U6;A0A8J8XLZ3;B2RYP6	A0A8I6A5U6_RAT;B2RYP6_RAT	Luc7l2	6238.17	3201.57	3039.83	6238.17	3201.57	3039.83	3157.99	VEQLGAEGNVEESQK	VEQLGAEGNVEESQK	VEQLGAEGNVEESQK2	2	2.00366	2.00366	0.0194438	0.000630915	0.000752729	0.000312012	0.000784929	0	1	885286	535436	901706		8591.79	0.898539	449961	444629	455298	-698408	440419	-577697	LUC7-like 2 pre-mRNA splicing factor	0	0	0.900056	8435.33	317395	0.361546	1	0.820683	0.999987	0	-10000000	243.011;469.016;227.01;126.005;166.006;0;215.01;33.0018;207.007;42.0019;351.016;50.0017;	205.624;469.016;210.646;126.005;76.0055;0;215.01;33.0018;170.8;42.0019;351.016;50.0017;	0.804936;0.931073;0.917472;0.82844;0.438885;0;0.954389;0.702588;0.815466;0.702588;0.926839;0.702588;	5559	0.820683	0	0	0	0.99998	1	10725	105937	107005	106246
Sample-ML3-Chip_run-699_60 SPD_1-23-2024	A0A8I6A5U6;B2RYP6	A0A8I6A5U6;A0A8J8XLZ3;B2RYP6	A0A8I6A5U6_RAT;B2RYP6_RAT	Luc7l2	10793.3	4304.36	4784.77	10793.3	4304.36	4784.77	4983.36	VEQLGAEGNVEESQK	VEQLGAEGNVEESQK	VEQLGAEGNVEESQK2	2	0.01352	0.01352	0.0194438	0.000538793	0.000399042	0.000312012	0.000442087	0	1	3943.14	1084.88	2498.02		13969.4	0.961937	458984	453649	464317	-698408	448871	-559616	LUC7-like 2 pre-mRNA splicing factor	0	0	0.986355	22050.8	372751	0.505239	1	144207	0.999991	0	-10000000	1173.04;1839.07;931.035;379.014;706.025;173.007;516.022;151.005;429.021;158.006;633.029;151.005;	1173.04;1839.07;931.035;379.014;502.935;111.436;516.022;151.005;429.021;152.555;633.029;151.005;	0.946669;0.983504;0.938572;0.831417;0.672018;0.621524;0.783601;0.755798;0.882625;0.774584;0.874161;0.856441;	5669	144207	0	0	0	0.999986	1	108167	105937	107529	106619
Sample-ML1-Chip_run-697_60 SPD_1-23-2024	A0A8I6A5U6;B2RYP6	A0A8I6A5U6;A0A8J8XLZ3;B2RYP6	A0A8I6A5U6_RAT;B2RYP6_RAT	Luc7l2	11499.3	4566.85	5075.98	11499.3	4566.85	5075.98	5089.9	VEQLGAEGNVEESQK	VEQLGAEGNVEESQK	VEQLGAEGNVEESQK2	2	0.198704	0.198704	0.0194438	0.00063857	0.000420168	0.000312012	0.000464468	0	1	2572.78	993525	2077.1		13485.6	0.937613	416443	411112	421774	-698408	40722	-579102	LUC7-like 2 pre-mRNA splicing factor	0	0	0.988525	16703.8	453661	0.475115	1	149979	0.999999	0	-10000000	615.021;1314.06;678.031;307.013;583.024;185.007;113.004;145.006;211.009;209.01;585.026;0;	615.021;1282.78;674.976;307.013;393.097;185.007;111.47;140.194;211.009;169.891;578.42;0;	0.97251;0.94102;0.899342;0.930874;0.721822;0.856246;0.904386;0.906474;0.853766;0.822879;0.879848;0;	5141	149979	0	0	0	0.999998	1	108557	105937	10736	107091
Sample-GL2-Chip_run-695_60 SPD_1-23-2024	A0A8I6A5U6;B2RYP6	A0A8I6A5U6;A0A8J8XLZ3;B2RYP6	A0A8I6A5U6_RAT;B2RYP6_RAT	Luc7l2	8615.27	4261.31	4525.87	8615.27	4261.31	4525.87	4772.7	VEQLGAEGNVEESQK	VEQLGAEGNVEESQK	VEQLGAEGNVEESQK2	2	2.39868	2.39868	0.0194438	0.000534188	0.000391389	0.000312012	0.000432339	0	1	1601.06	962022	1668.08		11005.5	0.916162	466046	460711	471378	-698408	45775	-605883	LUC7-like 2 pre-mRNA splicing factor	0	0	0.955898	10563.4	412014	0.579271	1	0.637472	0.999985	0	-10000000	405.016;984.038;254.01;252.011;156.007;56.0018;99.0035;162.007;143.006;120.004;401.014;0;	405.016;984.038;212.009;239.365;31.0695;56.0018;99.0035;123.481;103.217;93.0036;308.895;0;	0.956788;0.897901;0.923311;0.786913;0.236279;0.786756;0.859236;0.817355;0.61991;0.810321;0.828442;0;	5757	0.637472	0	0	0	0.999976	1	107682	105937	107303	106226
Sample-GL3-Chip_run-696_60 SPD_1-23-2024	A0A8I6A5U6;B2RYP6	A0A8I6A5U6;A0A8J8XLZ3;B2RYP6	A0A8I6A5U6_RAT;B2RYP6_RAT	Luc7l2	9766.22	4836.79	5608.96	9766.22	4836.79	5608.96	5666.1	VEQLGAEGNVEESQK	VEQLGAEGNVEESQK	VEQLGAEGNVEESQK2	2	0.0194438	0.0194438	0.0194438	0.000652742	0.000440529	0.000312012	0.000486145	0	1	1706.07	1065.61	1738.9		11780.9	0.942428	402095	396763	407427	-698408	394111	-584954	LUC7-like 2 pre-mRNA splicing factor	0	0	0.941858	11558.5	378839	0.420246	1	136501	1	0	-10000000	460.021;778.028;468.021;147.007;271.01;36.0018;332.016;120.005;200.007;109.004;369.015;86.0027;	460.021;778.028;468.021;147.007;148.788;36.0018;312.838;116.786;200.007;109.004;343.851;29.6596;	0.878512;0.979236;0.944061;0.841495;0.541345;0.625719;0.800438;0.815623;0.808196;0.863491;0.850078;0.436583;	4965	136501	0	0	0	1	1	107977	105937	107314	106589
Sample-WM2-Chip_run-701_60 SPD_1-23-2024	A0A8I6A5U6;B2RYP6	A0A8I6A5U6;A0A8J8XLZ3;B2RYP6	A0A8I6A5U6_RAT;B2RYP6_RAT	Luc7l2	7101.23	4061.7	3363.01	7101.23	4061.7	3363.01	3330.2	VEQLGAEGNVEESQK	VEQLGAEGNVEESQK	VEQLGAEGNVEESQK2	2	0.000283302	0.00717285	0.0194438	0.000598444	0.000499002	0.000312012	0.000557414	0	1	807991	513539	827171		9091.21	0.798311	425272	419938	430602	-698408	416148	-59616	LUC7-like 2 pre-mRNA splicing factor	0	0	0.801148	8880.42	222192	0.569856	1	0.0603551	0.995552	0	-10000000	309.014;464.019;219.011;156.006;262.011;24.0009;94.0035;97.0045;33.0017;84.0035;209.011;59.0017;	309.014;335.509;163.468;60.421;87.8113;16.041;81.5354;22.1215;33.0017;30.3181;209.011;22.0443;	0.973493;0.683787;0.702208;0.456442;0.294611;0.51122;0.77728;0.25709;0.662692;0.436512;0.872394;0.473732;	5251	0.0603551	0	0	0	0.992827	1	106854	105937	10689	105822
Sample-GL1-Chip_run-694_60 SPD_1-23-2024	A0A8I6A5U6;B2RYP6	A0A8I6A5U6;A0A8J8XLZ3;B2RYP6	A0A8I6A5U6_RAT;B2RYP6_RAT	Luc7l2	11514.4	6195.59	6660.03	11514.4	6195.59	6660.03	6820.17	VEQLGAEGNVEESQK	VEQLGAEGNVEESQK	VEQLGAEGNVEESQK2	2	0.96918	0.000401362	0.0194438	0.000702741	0.000431965	0.000312012	0.000481232	0	1	1197.92	1042.63	1487.42		12129.1	0.883137	375447	370116	380778	-698408	366292	-632879	LUC7-like 2 pre-mRNA splicing factor	0	0	0.965443	9768.37	259942	0.359363	1	0.480817	0.999755	0	-10000000	304.014;743.035;208.01;162.007;74.0035;34.0018;139.005;93.0035;181.009;126.006;425.016;37.0018;	304.014;743.035;150.872;86.6896;0;25.7548;128.252;43.7236;181.009;102.187;358.371;37.0018;	0.978677;0.889528;0.659142;0.601351;0.119305;0.465388;0.688079;0.465701;0.756838;0.698858;0.802766;0.537985;	4635	0.480817	0	0	0	0.999599	1	108146	105937	107286	106708
Sample-WM3-Chip_run-702_60 SPD_1-23-2024	A0A8I6A5U6;B2RYP6	A0A8I6A5U6;A0A8J8XLZ3;B2RYP6	A0A8I6A5U6_RAT;B2RYP6_RAT	Luc7l2	5919.58	2995.24	2783.03	5919.58	2995.24	2783.03	2797.62	VEQLGAEGNVEESQK	VEQLGAEGNVEESQK	VEQLGAEGNVEESQK2	2	2.50083	2.50083	0.0194438	0.000588928	0.000798722	0.000312012	0.000885347	0	1	632027	368532	609751		7736.67	0.963148	409126	40379	414459	-698408	401175	-593751	LUC7-like 2 pre-mRNA splicing factor	0	0	0.495556	8019.32	365933	0.615295	1	105915	0.999984	0	-10000000	237.011;282.011;113.005;138.005;257.009;96.0035;222.009;176.007;30.0009;171.007;180.007;30.0009;	237.011;282.011;113.005;102.207;166.51;96.0035;167.542;137.477;0;155.114;116.828;14.6334;	0.964949;0.956387;0.976245;0.75975;0.627766;0.980045;0.729156;0.756807;0.126634;0.734698;0.595011;0.466016;	5053	105915	0	0	0	0.999975	1	107896	105937	106876	106881
Sample-ML2-Chip_run-698_60 SPD_1-23-2024	Q9Z269	Q9Z269;A6KL13	VAPB_RAT	Vapb	31566.4	11899.5	10410.2	31566.4	11899.5	10410.2	10410.2	VEQVLSLEPQHELK	VEQVLSLEPQHELK	VEQVLSLEPQHELK2	2	1.63897	1.63897	0.729145	0.000589275	0.000421763	0.000312012	0.000469925	0	1	31566.4	11899.5	26981.1		90542.1	0.989592	885621	880288	890954	329508	892651	327362	Vesicle-associated membrane protein-associated protein B	0	0	0.99699	105929	585676	0.599504	1	284618	0.99999	0	-10000000	12923.5;9195.43;11365.5;4216.21;7277.36;5439.24;3289.17;647.026;1221.07;4260.18;4511.2;417.019;	12923.5;9195.43;11365.5;4216.21;7277.36;5439.24;3289.17;647.026;1221.07;4260.18;4511.2;417.019;	0.993547;0.984733;0.985348;0.969109;0.989195;0.990216;0.94727;0.909229;0.95105;0.976848;0.996241;0.884679;	10949	284618	0	0	0	0.999984	1	115833	1149	116133	114386
Sample-WM1-Chip_run-700_60 SPD_1-23-2024	Q9Z269	Q9Z269;A6KL13	VAPB_RAT	Vapb	28398.1	16116	16003.3	28398.1	16116	16003.3	16003.3	VEQVLSLEPQHELK	VEQVLSLEPQHELK	VEQVLSLEPQHELK2	2	0.098758	0.098758	0.729145	0.000630915	0.000506329	0.000312012	0.000571755	0	1	28398.1	16116	27140.3		95346.5	0.991604	892515	887184	897847	329508	900116	326154	Vesicle-associated membrane protein-associated protein B	0	0	0.997523	99765.2	62759	0.662603	1	274912	0.999994	0	-10000000	11602.5;7952.39;10747.4;3667.19;6048.25;4770.24;3115.14;492.021;772.032;3480.15;3302.13;570.025;	11602.5;7952.39;10747.4;3667.19;6048.25;4770.24;3115.14;492.021;772.032;3480.15;3302.13;570.025;	0.994356;0.992338;0.991079;0.981352;0.987256;0.98599;0.985245;0.968807;0.853664;0.964275;0.992021;0.894743;	11037	274912	0	0	0	0.99999	1	115594	1149	115788	114517
Sample-ML3-Chip_run-699_60 SPD_1-23-2024	Q9Z269	Q9Z269;A6KL13	VAPB_RAT	Vapb	38176.5	13236.4	11653.9	38176.5	13236.4	11653.9	11653.9	VEQVLSLEPQHELK	VEQVLSLEPQHELK	VEQVLSLEPQHELK2	2	4.98355	6.28195	0.729145	0.000538793	0.000399042	0.000312012	0.000442087	0	1	38176.5	13236.4	30477.9		93096.4	0.990499	889133	883801	894465	329508	897058	326566	Vesicle-associated membrane protein-associated protein B	0	0	0.998678	116612	632933	0.626115	1	281751	0.999959	0	-10000000	14935.6;10829.5;14036.6;5352.21;9204.39;6590.29;3834.19;555.025;1321.05;4982.26;5344.23;935.043;	14935.6;10829.5;14036.6;5352.21;9204.39;6590.29;3834.19;555.025;1321.05;4982.26;5344.23;935.043;	0.991427;0.981013;0.987769;0.971657;0.993158;0.979104;0.934283;0.907517;0.901482;0.973339;0.973318;0.962349;	10993	281751	0	0	0	0.999937	1	115813	1149	116147	114397
Sample-ML1-Chip_run-697_60 SPD_1-23-2024	Q9Z269	Q9Z269;A6KL13	VAPB_RAT	Vapb	24931.8	10073.7	10123.4	24931.8	10073.7	10123.4	10123.4	VEQVLSLEPQHELK	VEQVLSLEPQHELK	VEQVLSLEPQHELK2	2	8.40336	0.000106266	0.729145	0.00063857	0.000420168	0.000312012	0.000464468	0	1	26696.3	10063.5	21039.1		71138.3	0.990478	873244	867912	878575	329508	878642	32913	Vesicle-associated membrane protein-associated protein B	0	0	0.998356	90266.6	628248	0.606135	1	281684	0.999933	0	-10000000	10168.5;7620.35;9889.45;3625.2;6638.31;4437.22;1895.09;313.014;883.04;3535.14;3595.13;401.017;	10168.5;7620.35;9889.45;3625.2;6638.31;4437.22;1895.09;313.014;883.04;3535.14;3595.13;401.017;	0.991298;0.989453;0.990045;0.980733;0.989868;0.980078;0.952396;0.906806;0.889726;0.971378;0.978755;0.893107;	10795	281684	0	0	0	0.999894	1	115542	1149	116115	114124
Sample-GL2-Chip_run-695_60 SPD_1-23-2024	Q9Z269	Q9Z269;A6KL13	VAPB_RAT	Vapb	28126.2	13188.7	12789.1	28126.2	13188.7	12789.1	12789.1	VEQVLSLEPQHELK	VEQVLSLEPQHELK	VEQVLSLEPQHELK2	2	0.61885	0.00011163	0.729145	0.000534188	0.000391389	0.000312012	0.000432339	0	1	28126.2	13188.7	22868.2		69540.5	0.990722	903277	897947	90861	329508	907031	331146	Vesicle-associated membrane protein-associated protein B	0	0	0.996706	85529.5	612805	0.643063	1	278062	0.99993	0	-10000000	11171.5;7821.35;10067.4;3956.19;6887.28;5033.21;2430.09;325.017;863.038;4297.14;3734.18;672.026;	11171.5;7821.35;10067.4;3956.19;6887.28;5033.21;2430.09;325.017;863.038;4297.14;3734.18;672.026;	0.99229;0.989863;0.984392;0.961771;0.99743;0.979853;0.971261;0.887023;0.941047;0.994418;0.977022;0.851646;	11169	278062	0	0	0	0.999888	1	114979	1149	116117	113589
Sample-GL3-Chip_run-696_60 SPD_1-23-2024	Q9Z269	Q9Z269;A6KL13	VAPB_RAT	Vapb	24255.5	12266.7	10341.7	24255.5	12266.7	10341.7	10341.7	VEQVLSLEPQHELK	VEQVLSLEPQHELK	VEQVLSLEPQHELK2	2	0.729145	0.729145	0.729145	0.000652742	0.000440529	0.000312012	0.000486145	0	1	18460.9	9647.58	15743.2		47319.7	0.985202	889117	883786	894449	329508	893513	329385	Vesicle-associated membrane protein-associated protein B	0	0	0.993575	55488.1	421046	0.598482	1	219483	0.999996	0	-10000000	7678.37;3947.19;6603.3;1568.06;4179.19;2622.13;1418.06;236.011;280.011;2420.12;2238.11;269.012;	7678.37;3947.19;6603.3;1568.06;4179.19;2622.13;1418.06;236.011;280.011;2420.12;2238.11;269.012;	0.982154;0.96292;0.991782;0.943153;0.980407;0.97669;0.951432;0.904589;0.891145;0.968293;0.932144;0.837011;	10993	219483	0	0	0	0.999993	1	115354	1149	116054	114052
Sample-WM2-Chip_run-701_60 SPD_1-23-2024	Q9Z269	Q9Z269;A6KL13	VAPB_RAT	Vapb	25723	14092.2	14991.9	25723	14092.2	14991.9	14991.9	VEQVLSLEPQHELK	VEQVLSLEPQHELK	VEQVLSLEPQHELK2	2	7.55801	9.29263	0.729145	0.000598444	0.000499002	0.000312012	0.000557414	0	1	23723	13917.3	22416.9		83570.5	0.990539	87317	867839	878502	329508	87975	326644	Vesicle-associated membrane protein-associated protein B	0	0	0.998013	88439.5	505061	0.58276	1	230201	0.999942	0	-10000000	9535.4;7157.32;8396.34;3188.12;5791.25;3876.2;2273.1;275.011;811.043;2660.13;2932.13;518.026;	9535.4;7157.32;8396.34;3188.12;5791.25;3876.2;2273.1;275.011;811.043;2660.13;2932.13;499.116;	0.983691;0.984092;0.997367;0.977269;0.991916;0.986114;0.984816;0.740572;0.963226;0.990728;0.993325;0.897656;	10795	230201	0	0	0	0.999907	1	11549	1149	115712	114544
Sample-GL1-Chip_run-694_60 SPD_1-23-2024	Q9Z269	Q9Z269;A6KL13	VAPB_RAT	Vapb	19420.4	11618.1	11281.5	19420.4	11618.1	11281.5	11281.5	VEQVLSLEPQHELK	VEQVLSLEPQHELK	VEQVLSLEPQHELK2	2	6.18704	6.18704	0.729145	0.000702741	0.000431965	0.000312012	0.000481232	0	1	15643.7	9867.63	14077.2		49307.6	0.990637	894443	889109	899774	329508	896017	330686	Vesicle-associated membrane protein-associated protein B	0	0	0.990987	54794.5	615574	0.667039	1	271509	0.999962	0	-10000000	5660.25;3969.17;4882.22;1693.08;5101.24;2461.11;1133.05;318.015;483.024;2066.09;2234.11;230.012;	5660.25;3969.17;4882.22;1693.08;5101.24;2461.11;1133.05;318.015;483.024;2066.09;2234.11;218.482;	0.982055;0.985965;0.997117;0.966249;0.993957;0.983386;0.941021;0.906049;0.919007;0.973058;0.979444;0.930823;	11059	271509	0	0	0	0.999938	1	113771	1149	116194	112362
Sample-WM3-Chip_run-702_60 SPD_1-23-2024	Q9Z269	Q9Z269;A6KL13	VAPB_RAT	Vapb	25790.2	15761.7	15447.4	25790.2	15761.7	15447.4	15447.4	VEQVLSLEPQHELK	VEQVLSLEPQHELK	VEQVLSLEPQHELK2	2	0.000148368	0.000245381	0.729145	0.000588928	0.000515464	0.000312012	0.000576037	0	1	25790.2	15761.7	26078.4		98223.4	0.995074	873029	867697	878363	329508	878925	327123	Vesicle-associated membrane protein-associated protein B	0	0	0.999437	97138.1	576475	0.6821	1	262418	0.999846	0	-10000000	10445.5;6439.26;9204.44;4488.19;6140.27;3876.17;2338.12;414.018;795.034;2940.12;3395.17;405.018;	10445.5;6439.26;9204.44;4488.19;6140.27;3876.17;2338.12;414.018;795.034;2940.12;3395.17;405.018;	0.995719;0.992841;0.994385;0.966685;0.99501;0.980854;0.982218;0.92586;0.969232;0.984097;0.989436;0.939091;	10795	262418	0	0	0	0.999755	1	114792	1149	115575	113886
Sample-ML2-Chip_run-698_60 SPD_1-23-2024	Q9Z269	Q9Z269;A6KL13	VAPB_RAT	Vapb	31566.4	11899.5	10410.2	31566.4	11899.5	10410.2	10410.2	VEQVLSLEPQHELK	VEQVLSLEPQHELK	VEQVLSLEPQHELK3	3	2.96134	2.96134	1.00102	0.000589275	0.000421763	0.000312012	0.000469925	0	1	13958.4	5220.92	11838		54810	0.963854	887042	881709	892375	329508	892651	328815	Vesicle-associated membrane protein-associated protein B	0	0	0.8637	64627.5	484893	0.734671	1	0.724748	0.999981	0	-10000000	9705.33;2043.05;2673.08;2701.08;1638.04;2210.07;1393.03;1040.03;463.013;1238.03;861.025;374.009;	9705.33;2043.05;2673.08;2701.08;1638.04;2210.07;1393.03;1040.03;463.013;1238.03;861.025;247.312;	0.99113;0.920047;0.968606;0.974791;0.972065;0.88457;0.947998;0.95162;0.875421;0.900782;0.982609;0.693062;	10965	0.724748	0	0	0	0.99997	1	0.909792	0.882778	0.891248	0.900614
Sample-WM1-Chip_run-700_60 SPD_1-23-2024	Q9Z269	Q9Z269;A6KL13	VAPB_RAT	Vapb	28398.1	16116	16003.3	28398.1	16116	16003.3	16003.3	VEQVLSLEPQHELK	VEQVLSLEPQHELK	VEQVLSLEPQHELK3	3	4.31126	4.31126	1.00102	0.000630915	0.000506329	0.000312012	0.000571755	0	1	14700.4	8360.11	14078.9		74210.2	0.986516	89216	886829	897491	329508	900116	325855	Vesicle-associated membrane protein-associated protein B	0	0	0.770046	77486.2	574077	0.52293	1	0.812508	0.999973	0	-10000000	10411.3;1768.04;2439.08;2767.07;2039.05;2521.08;1549.03;704.02;651.017;1500.04;803.024;140.004;	10411.3;1768.04;2439.08;2767.07;2039.05;2521.08;1549.03;704.02;651.017;1500.04;803.024;115.309;	0.995811;0.98175;0.969315;0.964833;0.96749;0.951475;0.957108;0.907151;0.88889;0.959421;0.891051;0.617151;	11031	0.812508	0	0	0	0.999957	1	0.911667	0.882778	0.887876	0.905509
Sample-ML3-Chip_run-699_60 SPD_1-23-2024	Q9Z269	Q9Z269;A6KL13	VAPB_RAT	Vapb	38176.5	13236.4	11653.9	38176.5	13236.4	11653.9	11653.9	VEQVLSLEPQHELK	VEQVLSLEPQHELK	VEQVLSLEPQHELK3	3	3.35705	3.35705	1.00102	0.000538793	0.000399042	0.000312012	0.000442087	0	1	17765.5	6159.57	14182.9		56722.7	0.96619	890555	885222	895888	329508	897058	327777	Vesicle-associated membrane protein-associated protein B	0	0	0.902658	71050.8	516476	0.708507	1	0.823154	0.999978	0	-10000000	12887.4;2331.07;3279.09;3595.11;2100.07;2547.07;2059.06;1043.03;444.012;2325.07;1227.03;376.01;	12887.4;2331.07;3279.09;3595.11;2100.07;2547.06;2059.06;1043.03;444.012;2325.07;1227.03;376.01;	0.98328;0.973993;0.968819;0.986807;0.939273;0.872579;0.941138;0.929076;0.979544;0.95462;0.924965;0.933382;	11009	0.823154	0	0	0	0.999966	1	0.9125	0.882778	0.892401	0.901853
Sample-ML1-Chip_run-697_60 SPD_1-23-2024	Q9Z269	Q9Z269;A6KL13	VAPB_RAT	Vapb	24931.8	10073.7	10123.4	24931.8	10073.7	10123.4	10123.4	VEQVLSLEPQHELK	VEQVLSLEPQHELK	VEQVLSLEPQHELK3	3	6.33037	6.33037	1.00102	0.00063857	0.000420168	0.000312012	0.000464468	0	1	11786.3	4449.87	9303.05		47145.1	0.980596	872889	867556	87822	329508	878642	328813	Vesicle-associated membrane protein-associated protein B	0	0	0.960798	59729.6	529522	0.720535	1	0.606905	0.99996	182431	0.451991	8479.22;1641.05;2066.06;1935.06;1361.04;1666.04;961.024;472.014;540.014;1443.03;790.024;302.01;	8479.22;1641.05;2066.06;1935.06;1361.04;1666.04;961.024;472.014;540.014;1443.03;790.024;302.01;	0.995024;0.931249;0.93282;0.951238;0.975535;0.955774;0.954747;0.945976;0.851727;0.961805;0.925276;0.784;	10789	0.606905	0	0	0	0.999937	1	0.907292	0.882778	0.890763	0.898258
Sample-GL2-Chip_run-695_60 SPD_1-23-2024	Q9Z269	Q9Z269;A6KL13	VAPB_RAT	Vapb	28126.2	13188.7	12789.1	28126.2	13188.7	12789.1	12789.1	VEQVLSLEPQHELK	VEQVLSLEPQHELK	VEQVLSLEPQHELK3	3	1.00102	1.00102	1.00102	0.000534188	0.000391389	0.000312012	0.000432339	0	1	13349.4	6259.67	10853.8		57122.4	0.983377	902922	897591	908255	329508	907031	330807	Vesicle-associated membrane protein-associated protein B	0	0	0.969261	70256.2	601082	0.740427	1	0.65447	0.999994	0	-10000000	10034.3;1620.05;2434.08;2320.06;1969.05;1695.04;1070.03;576.014;457.012;1470.04;1084.03;379.012;	10034.3;1620.05;2434.08;2320.06;1969.05;1695.04;1069.37;576.014;457.012;1470.04;1084.03;376.344;	0.993765;0.948317;0.987719;0.967285;0.995347;0.955392;0.927881;0.946983;0.878574;0.9511;0.901269;0.873681;	11163	0.65447	0	0	0	0.99999	1	0.905104	0.882778	0.887558	0.898534
Sample-GL3-Chip_run-696_60 SPD_1-23-2024	Q9Z269	Q9Z269;A6KL13	VAPB_RAT	Vapb	24255.5	12266.7	10341.7	24255.5	12266.7	10341.7	10341.7	VEQVLSLEPQHELK	VEQVLSLEPQHELK	VEQVLSLEPQHELK3	3	3.63607	3.63607	1.00102	0.000652742	0.000440529	0.000312012	0.000486145	0	1	10665.3	5548.4	9054.05		53826	0.979967	890539	885207	89587	329508	893513	330735	Vesicle-associated membrane protein-associated protein B	0	0	0.926136	63404.6	564905	0.476348	1	0.631884	0.999978	151976	0.372466	7561.18;1865.05;1657.04;2248.07;1221.03;1239.03;950.031;591.015;409.011;1089.03;754.023;247.006;	7561.18;1865.05;1657.04;2248.07;1221.03;1239.03;950.031;591.015;409.011;1089.03;754.023;247.006;	0.991819;0.963585;0.993519;0.956475;0.949256;0.932303;0.894621;0.887071;0.783272;0.934783;0.947642;0.901815;	11009	0.631884	0	0	0	0.999964	1	0.904896	0.882778	0.887167	0.898438
Sample-WM2-Chip_run-701_60 SPD_1-23-2024	Q9Z269	Q9Z269;A6KL13	VAPB_RAT	Vapb	25723	14092.2	14991.9	25723	14092.2	14991.9	14991.9	VEQVLSLEPQHELK	VEQVLSLEPQHELK	VEQVLSLEPQHELK3	3	3.57912	3.57912	1.00102	0.000598444	0.000499002	0.000312012	0.000557414	0	1	13962.5	8194.79	13199.6		67179.5	0.979762	872814	867483	878146	329508	87975	32634	Vesicle-associated membrane protein-associated protein B	0	0	0.961189	71062.2	551233	0.58213	1	0.708162	0.999978	0	-10000000	10003.3;1990.06;2159.06;2059.07;2069.06;1969.07;1363.04;761.023;538.012;1527.04;1022.03;266.007;	10003.3;1990.06;2159.06;2059.07;2062.97;1969.07;1357.92;761.023;538.012;1527.04;959.898;259.775;	0.993829;0.935015;0.992974;0.965965;0.903532;0.953521;0.913324;0.963933;0.793734;0.930227;0.833218;0.847826;	10789	0.708162	0	0	0	0.999964	1	0.9075	0.882778	0.887629	0.901905
Sample-GL1-Chip_run-694_60 SPD_1-23-2024	Q9Z269	Q9Z269;A6KL13	VAPB_RAT	Vapb	19420.4	11618.1	11281.5	19420.4	11618.1	11281.5	11281.5	VEQVLSLEPQHELK	VEQVLSLEPQHELK	VEQVLSLEPQHELK3	3	0.70068	0.70068	1.00102	0.000702741	0.000431965	0.000312012	0.000481232	0	1	7841.31	4957.94	7073.01		57380.8	0.962315	894088	888753	899419	329508	896017	33037	Vesicle-associated membrane protein-associated protein B	0	0	0.951507	63613.7	464297	0.688276	1	0.475038	0.999957	0	-10000000	5932.16;1235.03;991.025;1458.04;904.027;808.022;1155.03;308.009;254.008;638.017;470.013;218.007;	5932.16;1134.62;991.025;1443.79;838.269;774.525;1155.03;308.009;242.881;638.017;470.013;169.354;	0.994146;0.860177;0.97556;0.890906;0.802077;0.868145;0.876643;0.85956;0.654053;0.948031;0.893206;0.671465;	11053	0.475038	0	0	0	0.99993	1	0.902396	0.882778	0.886396	0.897383
Sample-WM3-Chip_run-702_60 SPD_1-23-2024	Q9Z269	Q9Z269;A6KL13	VAPB_RAT	Vapb	25790.2	15761.7	15447.4	25790.2	15761.7	15447.4	15447.4	VEQVLSLEPQHELK	VEQVLSLEPQHELK	VEQVLSLEPQHELK3	3	0.000182	0.00108726	1.00102	0.000588928	0.000515464	0.000312012	0.000576037	0	1	13650.4	8342.43	13802.9		81019.4	0.980131	872673	867342	878008	329508	878925	326823	Vesicle-associated membrane protein-associated protein B	0	0	0.872934	80124.2	573372	0.727479	1	0.882846	0.999316	0	-10000000	10120.3;1884.05;2454.07;2793.09;1733.05;1646.04;1668.06;713.023;484.015;1467.03;540.018;349.01;	10120.3;1884.05;2454.07;2793.09;1733.05;1646.04;1668.06;713.023;481.277;1467.03;540.018;349.01;	0.991818;0.933103;0.968463;0.953275;0.974852;0.962107;0.952803;0.927002;0.955888;0.916304;0.962913;0.768619;	10789	0.882846	0	0	0	0.998913	1	0.906146	0.882778	0.886405	0.900398
Sample-ML2-Chip_run-698_60 SPD_1-23-2024	P49242	P49242;M0R6L4;A0A8I6A843;A6J5Z2;A6J5Z3	RS3A_RAT	Rps3a	40517.8	14853.5	13419.1	40517.8	14853.5	13419.1		VERADGYEPPVQESV	VERADGYEPPVQESV	VERADGYEPPVQESV2	2	0.00041934	0.00429614	3.29839	1	0.000421763	0.000312012	0.000469925	0	0	5365.04	1920.05	4353.56		7232.06	0.955193	754272	748942	759605	143101	659045	22331	Small ribosomal subunit protein eS1	0	0	0.214605	8912.32	24329	0.697379	0.998308	437576	0.997258	0	-10000000	2445.11;2804.11;59.0026;126.004;159.007;47.0017;202.008;58.0017;400.016;287.011;122.004;139.005;	2445.11;2804.11;23.3278;115.821;146.151;47.0017;188.214;36.2346;400.016;287.011;122.004;60.1927;	0.991443;0.934887;0.365085;0.681498;0.723311;0.766238;0.858445;0.545596;0.912906;0.970134;0.718733;0.496526;	9323	437576	0	0	0	0.995704	1	106625	106648	10813	10496
Sample-WM1-Chip_run-700_60 SPD_1-23-2024	P49242	P49242;M0R6L4;A0A8I6A843;A6J5Z2;A6J5Z3	RS3A_RAT	Rps3a	26263.1	14260.4	12113.5	26263.1	14260.4	12113.5		VERADGYEPPVQESV	VERADGYEPPVQESV	VERADGYEPPVQESV2	2	0.0010316	0.0148819	3.29839	1	0.000506329	0.000312012	0.000571755	0	0	2477.1	1349.23	2272.18		5612.08	0.942674	757622	752291	762954	143101	667797	220249	Small ribosomal subunit protein eS1	0	0	0.90489	6118.21	273403	0.307497	1	331086	0.990745	0	-10000000	1110.04;1194.05;61.0026;173.006;59.0018;244.01;44.0017;59.0017;251.01;295.01;62.0026;131.005;	1110.04;1194.05;61.0026;173.006;59.0018;244.01;44.0017;59.0017;251.01;295.01;25.5359;74.4923;	0.916203;0.985058;0.658132;0.819989;0.657572;0.971963;0.560586;0.680935;0.864405;0.843085;0.535041;0.603212;	9367	331086	0	0	0	0.985118	1	106271	106648	107593	10507
Sample-ML3-Chip_run-699_60 SPD_1-23-2024	P49242	P49242;M0R6L4;A0A8I6A843;A6J5Z2;A6J5Z3	RS3A_RAT	Rps3a	57725	19711.4	14257.3	57725	19711.4	14257.3		VERADGYEPPVQESV	VERADGYEPPVQESV	VERADGYEPPVQESV2	2	4.98355	0.000612593	3.29839	1	0.000399042	0.000312012	0.000442087	0	0	5463.63	1778.42	4094.95		6218.07	0.967493	755993	750662	761324	143101	662454	22.34	Small ribosomal subunit protein eS1	0	0	0.191447	8296.38	323601	0.332422	0.981639	382425	0.999603	0	-10000000	2306.09;2768.11;119.004;405.016;162.007;146.007;162.007;27.0009;288.013;166.007;0;328.012;	2306.09;2768.11;119.004;389.433;135.376;77.7046;145.864;11.8504;278.28;155.385;0;328.012;	0.987488;0.974911;0.833509;0.796364;0.719804;0.452001;0.75253;0.437556;0.938992;0.712313;0;0.865041;	9345	382425	0	0	0	0.999387	1	106875	106648	108107	105155
Sample-ML1-Chip_run-697_60 SPD_1-23-2024	P49242	P49242;M0R6L4;A0A8I6A843;A6J5Z2;A6J5Z3	RS3A_RAT	Rps3a	40865.5	16187.5	15254.4	40865.5	16187.5	15254.4		VERADGYEPPVQESV	VERADGYEPPVQESV	VERADGYEPPVQESV2	2	0.00050325	0.00576185	3.29839	1	0.000420168	0.000312012	0.000464468	0	0	7453.62	2982.86	6236.06		10239.3	0.988144	733004	727674	738341	143101	642439	221969	Small ribosomal subunit protein eS1	0	0	0.742829	12238.5	328794	0.680858	1	269119	0.996384	0	-10000000	3183.11;3972.16;132.005;316.015;206.009;246.01;266.01;0;493.021;702.031;76.0033;120.004;	3183.11;3972.16;132.005;298.346;179.9;212.985;231.127;0;471.732;702.031;76.0033;75.5317;	0.991423;0.996502;0.684102;0.841891;0.711729;0.691355;0.721524;0;0.896619;0.976576;0.675941;0.484396;	9059	269119	0	0	0	0.994238	1	106625	106648	108036	105022
Sample-GL2-Chip_run-695_60 SPD_1-23-2024	P49242	P49242;M0R6L4;A0A8I6A843;A6J5Z2;A6J5Z3	RS3A_RAT	Rps3a	43653.8	19503.7	19520.4	43653.8	19503.7	19520.4		VERADGYEPPVQESV	VERADGYEPPVQESV	VERADGYEPPVQESV2	2	9.55429	0.00257962	3.29839	1	0.000391389	0.000312012	0.000432339	0	0	5462.3	2561.45	4441.37		6585.56	0.964255	764822	75949	770152	143101	678252	218846	Small ribosomal subunit protein eS1	0	0	0.942692	8099.38	391865	0.630377	0.994376	325288	0.998374	0	-10000000	2282.08;2811.1;253.011;401.015;156.007;125.005;128.004;23.0009;361.014;310.013;108.004;234.01;	2282.08;2811.1;253.011;369.119;83.2174;125.005;128.004;0;319.391;310.013;108.004;158.894;	0.962222;0.97956;0.910114;0.860259;0.596313;0.785926;0.85204;0.0838348;0.847496;0.883118;0.788063;0.636879;	9455	325288	0	0	0	0.99742	1	106833	106648	107952	105378
Sample-GL3-Chip_run-696_60 SPD_1-23-2024	P49242	P49242;M0R6L4;A0A8I6A843;A6J5Z2;A6J5Z3	RS3A_RAT	Rps3a	35557.2	18269	19299.1	35557.2	18269	19299.1		VERADGYEPPVQESV	VERADGYEPPVQESV	VERADGYEPPVQESV2	2	0.00022273	0.00117184	3.29839	1	0.000440529	0.000312012	0.000486145	0	0	6193.21	3167.71	5169.17		9603	0.971422	747105	741769	752439	143101	647145	221229	Small ribosomal subunit protein eS1	0	0	0.929531	11505.4	308099	0.704062	0.976783	408561	0.999282	0	-10000000	2708.11;3367.15;56.0027;182.008;104.005;117.004;159.007;40.0017;336.016;268.01;102.005;384.016;	2708.11;3367.15;22.8547;117.958;104.005;29.6895;159.007;40.0017;318.152;268.01;102.005;264.176;	0.963341;0.989139;0.444502;0.6512;0.709255;0.442218;0.861246;0.625593;0.9277;0.831071;0.794262;0.660325;	9235	408561	0	0	0	0.998828	1	106625	106648	107974	105191
Sample-WM2-Chip_run-701_60 SPD_1-23-2024	P49242	P49242;M0R6L4;A0A8I6A843;A6J5Z2;A6J5Z3	RS3A_RAT	Rps3a	25128	14214.6	11205.3	25128	14214.6	11205.3		VERADGYEPPVQESV	VERADGYEPPVQESV	VERADGYEPPVQESV2	2	0.0017124	0.0498786	3.29839	1	0.000499002	0.000312012	0.000557414	0	0	2077.32	1117.41	1799.84		4729.13	0.945912	741835	736501	747167	143101	651643	224566	Small ribosomal subunit protein eS1	0	0	0.887655	5458.21	282001	0.36986	1	185219	0.969869	0	-10000000	684.024;1065.04;33.0017;365.014;35.0017;116.004;72.0026;0;351.013;123.005;73.0026;171.007;	684.024;1065.04;33.0017;328.26;14.8764;35.3676;0;0;319.057;86.7335;47.1134;127.812;	0.97116;0.957151;0.568971;0.856838;0.418413;0.339772;0.295375;0;0.850441;0.634268;0.541898;0.657403;	9169	185219	0	0	0	0.950121	1	106344	106648	107573	105214
Sample-GL1-Chip_run-694_60 SPD_1-23-2024	P49242	P49242;M0R6L4;A0A8I6A843;A6J5Z2;A6J5Z3	RS3A_RAT	Rps3a	30120.1	18745.2	16501.9	30120.1	18745.2	16501.9		VERADGYEPPVQESV	VERADGYEPPVQESV	VERADGYEPPVQESV2	2	3.29839	3.29839	3.29839	1	0.000431965	0.000312012	0.000481232	0	0	4441.03	2728.77	3892.88		6043.31	0.979773	74887	743539	754204	143101	649911	219964	Small ribosomal subunit protein eS1	0	0	0.90646	6894.26	383333	0.689493	0.89648	394852	0.99998	0	-10000000	1762.08;2444.11;80.0026;273.01;124.004;155.006;111.005;29.0009;408.017;259.011;130.005;197.008;	1762.08;2444.11;80.0026;234.838;124.004;122.65;95.9;11.8061;351.662;259.011;75.3856;150.839;	0.988935;0.987864;0.764538;0.826817;0.922475;0.736856;0.776325;0.419599;0.775596;0.773923;0.536118;0.741478;	9257	394852	0	0	0	0.999967	1	106635	106648	107903	105153
Sample-WM3-Chip_run-702_60 SPD_1-23-2024	P49242	P49242;M0R6L4;A0A8I6A843;A6J5Z2;A6J5Z3	RS3A_RAT	Rps3a	28663.7	17497.7	11945.9	28663.7	17497.7	11945.9		VERADGYEPPVQESV	VERADGYEPPVQESV	VERADGYEPPVQESV2	2	0.000182	0.00116657	3.29839	1	0.000515464	0.000312012	0.000576037	0	0	2720.39	1446.08	2392.59		5154.07	0.919508	736341	731007	741673	143101	643874	222501	Small ribosomal subunit protein eS1	0	0	0.919037	5860.22	279982	0.20666	0.978271	366659	0.999267	0	-10000000	1311.05;1359.05;136.004;120.005;185.006;155.006;101.005;23.0008;351.015;203.008;87.0034;170.009;	1311.05;1339.83;105.548;69.5212;185.006;150.406;48.6857;23.0008;291.394;203.008;56.2924;112.194;	0.929756;0.931295;0.648688;0.499063;0.693443;0.897105;0.495208;0.602969;0.868874;0.865513;0.572683;0.671644;	9103	366659	0	0	0	0.998833	1	106115	106648	107495	104875
Sample-ML2-Chip_run-698_60 SPD_1-23-2024	A0A8I5ZMW1;A6J4L2	F1M3W5;A0A8I5ZMW1;A6J4L2	A0A8I5ZMW1_RAT;A6J4L2_RAT	Dmxl2;rCG_58358	40847.2	13722.6	13314.4	40847.2	13722.6	13314.4		VESELLDHEEMVDKPDIGSYER	VESELLDHEEMVDKPDIGSYER	VESELLDHEEMVDKPDIGSYER4	4	0.000353638	0.00293419	8.19538	1	0.000421763	0.000312012	0.000469925	0	0	1709.19	605815	1373.64		4846.34	0.925814	994404	989073	999735	387883	966953	407502	Dmx-like 2	0	0	0.940157	6030.19	27257	0.426963	1	0	0.998125	0	-10000000	914.036;359.012;455.018;144.004;311.01;909.03;520.019;65.0021;394.013;353.012;94.0021;6712.19;	914.036;356.316;438.835;49.7864;198.791;111.163;482.235;65.0021;382.228;288.002;43.9008;6309.28;	0.979181;0.849719;0.876445;0.429397;0.644523;0.196672;0.799989;0.849241;0.917222;0.750436;0.462397;0.842112;	12294	0	0	0	0	0.997066	1	0.976458	0.933551	0.945918	0.962889
Sample-WM1-Chip_run-700_60 SPD_1-23-2024	A0A8I5ZMW1;A6J4L2	F1M3W5;A0A8I5ZMW1;A6J4L2	A0A8I5ZMW1_RAT;A6J4L2_RAT	Dmxl2;rCG_58358	16260.5	9292.62	7648.67	16260.5	9292.62	7648.67		VESELLDHEEMVDKPDIGSYER	VESELLDHEEMVDKPDIGSYER	VESELLDHEEMVDKPDIGSYER4	4	0.000406339	0.00284396	8.19538	1	0.000506329	0.000312012	0.000571755	0	0	686013	407883	686898		3584.76	0.819954	100307	997741	10084	387883	974035	407799	Dmx-like 2	0	0	0.923626	3580.14	257746	0.305962	1	0	0.998218	0	-10000000	286.009;332.011;269.008;32.0014;124.005;61.0021;377.012;30.0007;156.005;169.006;66.002;3374.09;	286.009;186.264;213.74;32.0014;124.005;43.1632;350.011;0;0;140.371;33.5153;3231.09;	0.958169;0.564367;0.85774;0.636896;0.801066;0.550535;0.93272;0.209865;0.249869;0.782057;0.456085;0.983678;	12404	0	0	0	0	0.997156	1	0.968523	0.933551	0.940943	0.959478
Sample-ML3-Chip_run-699_60 SPD_1-23-2024	A0A8I5ZMW1;A6J4L2	F1M3W5;A0A8I5ZMW1;A6J4L2	A0A8I5ZMW1_RAT;A6J4L2_RAT	Dmxl2;rCG_58358	36679.4	14087.1	13526.4	36679.4	14087.1	13526.4		VESELLDHEEMVDKPDIGSYER	VESELLDHEEMVDKPDIGSYER	VESELLDHEEMVDKPDIGSYER4	4	0.00236035	0.0867355	8.19538	1	0.000399042	0.000312012	0.000442087	0	0	1817.91	609216	1402.77		4018.81	0.919704	100148	99615	100682	387883	973352	407428	Dmx-like 2	0	0	0.974665	5208.15	271783	0.371799	1	0	0.946781	0	-10000000	1161.04;362.012;336.01;126.004;390.013;2691.08;249.009;30.0007;314.01;191.007;160.006;7831.25;	1161.04;359.85;297.021;120.141;390.013;207.249;249.009;0;279.838;178.528;160.006;7831.25;	0.987981;0.740537;0.869877;0.698121;0.910509;0.267349;0.902763;0.330281;0.770251;0.83359;0.862113;0.955606;	12382	0	0	0	0	0.913265	1	0.980208	0.933551	0.947427	0.965612
Sample-ML1-Chip_run-697_60 SPD_1-23-2024	A0A8I5ZMW1;A6J4L2	F1M3W5;A0A8I5ZMW1;A6J4L2	A0A8I5ZMW1_RAT;A6J4L2_RAT	Dmxl2;rCG_58358	34770.1	13381.3	12003.3	34770.1	13381.3	12003.3		VESELLDHEEMVDKPDIGSYER	VESELLDHEEMVDKPDIGSYER	VESELLDHEEMVDKPDIGSYER4	4	0.00132905	0.0520752	8.19538	1	0.000420168	0.000312012	0.000464468	0	0	1264.75	453609	948329		3598.47	0.89593	982025	976694	987356	387883	955909	407953	Dmx-like 2	0	0	0.471128	4799.13	214221	0.673916	1	0	0.968238	127862	0.551146	873.025;186.005;395.015;98.0042;68.0029;235.006;277.009;61.0022;395.014;79.0028;139.005;6019.22;	873.025;159.662;232.061;65.0029;0;175.476;63.5587;61.0022;166.023;33.0015;19.762;5971.57;	0.982734;0.834499;0.611635;0.662995;0.0272222;0.690162;0.332755;0.82467;0.518957;0.404635;0.303656;0.97093;	12140	0	0	0	0	0.947925	1	0.978333	0.933551	0.945312	0.964792
Sample-GL2-Chip_run-695_60 SPD_1-23-2024	A0A8I5ZMW1;A6J4L2	F1M3W5;A0A8I5ZMW1;A6J4L2	A0A8I5ZMW1_RAT;A6J4L2_RAT	Dmxl2;rCG_58358	26174.7	11970.3	11439	26174.7	11970.3	11439		VESELLDHEEMVDKPDIGSYER	VESELLDHEEMVDKPDIGSYER	VESELLDHEEMVDKPDIGSYER4	4	0.61885	0.000485166	8.19538	1	0.000391389	0.000312012	0.000432339	0	0	667563	300811	521584		3041.82	0.855844	100317	997834	10085	387883	983559	40466	Dmx-like 2	0	0	0.736902	3893.15	189912	0.366433	1	0	0.999694	0	-10000000	336.012;305.011;234.008;88.0029;435.014;34.0014;249.008;0;426.014;204.007;152.005;5464.18;	336.012;297.633;33.9186;66.8979;329.967;16.3179;249.008;0;353.49;151.388;101.956;4816.85;	0.86208;0.902895;0.381198;0.611525;0.717744;0.468447;0.789428;0;0.741866;0.733346;0.631843;0.817542;	12404	0	0	0	0	0.999515	1	0.9725	0.933551	0.942626	0.962562
Sample-GL1-Chip_run-694_60 SPD_1-23-2024	A0A8I5ZMW1;A6J4L2	F1M3W5;A0A8I5ZMW1;A6J4L2	A0A8I5ZMW1_RAT;A6J4L2_RAT	Dmxl2;rCG_58358	21892.7	13609.9	11428.9	21892.7	13609.9	11428.9		VESELLDHEEMVDKPDIGSYER	VESELLDHEEMVDKPDIGSYER	VESELLDHEEMVDKPDIGSYER4	4	0.000297133	0.00111663	8.19538	1	0.000431965	0.000312012	0.000481232	0	0	525452	308855	440613		1940.44	0.823204	996112	99078	100144	387883	973747	402853	Dmx-like 2	0	0	0.657079	2314.07	321537	0.425989	1	0	0.999318	0	-10000000	343.01;245.007;97.0029;78.0028;388.012;140.005;289.008;98.0035;473.017;182.006;102.003;3416.11;	304.008;148.004;73.4389;78.0028;145.601;93.3064;148.492;0;63.5297;56.9969;31.2124;2882.1;	0.950785;0.65174;0.640627;0.946047;0.454;0.7307;0.643577;0.120075;0.228254;0.448114;0.393238;0.894778;	12316	0	0	0	0	0.998883	1	0.962841	0.933551	0.941662	0.952605
Sample-ML2-Chip_run-698_60 SPD_1-23-2024	A0A8I5ZMW1;A6J4L2	F1M3W5;A0A8I5ZMW1;A6J4L2	A0A8I5ZMW1_RAT;A6J4L2_RAT	Dmxl2;rCG_58358	40847.2	13722.6	13314.4	40847.2	13722.6	13314.4		VESELLDHEEM(UniMod:35)VDKPDIGSYER	VESELLDHEEMVDKPDIGSYER	VESELLDHEEM(UniMod:35)VDKPDIGSYER4	4	0.000353638	0.00225037	0.000678677	1	0.000421763	0.000312012	0.000469925	0	0	1793.06	675964	1532.69		8574.73	0.926884	900195	894862	905534	334656	898263	340478	Dmx-like 2	0	0	0.862597	10031.3	269127	0.29913	1	0	0.998562	0	-10000000	883.027;540.016;2975.09;370.012;62.0021;128.004;457.014;84.0028;838.026;130.004;172.006;322.011;	883.027;540.016;1837.71;370.012;61.535;100.112;456.376;52.7243;838.026;72.0556;107.885;292.798;	0.963704;0.849696;0.630603;0.951665;0.661406;0.748733;0.865156;0.591861;0.990546;0.555446;0.601649;0.858488;	11128	0	0	0	0	0.99775	1	0.972045	0.934202	0.946532	0.959163
Sample-ML3-Chip_run-699_60 SPD_1-23-2024	A0A8I5ZMW1;A6J4L2	F1M3W5;A0A8I5ZMW1;A6J4L2	A0A8I5ZMW1_RAT;A6J4L2_RAT	Dmxl2;rCG_58358	36679.4	14087.1	13526.4	36679.4	14087.1	13526.4		VESELLDHEEM(UniMod:35)VDKPDIGSYER	VESELLDHEEMVDKPDIGSYER	VESELLDHEEM(UniMod:35)VDKPDIGSYER4	4	0.00055535	0.00968911	0.000678677	1	0.000399042	0.000312012	0.000442087	0	0	1412.65	480701	1106.85		8199.97	0.920556	907265	901929	912596	334656	90324	341994	Dmx-like 2	0	0	0.927236	10465.4	286694	0.515698	1	0	0.99376	0	-10000000	708.023;274.01;5924.19;452.015;70.0021;102.004;785.025;0;641.023;319.011;453.016;617.019;	708.023;252.607;4283.91;452.015;50.3363;79.1199;785.025;0;601.95;221.17;180.2;616.584;	0.9387;0.893855;0.732118;0.90706;0.581545;0.654643;0.955932;0;0.888747;0.642316;0.518837;0.904734;	11216	0	0	0	0	0.990311	1	0.971364	0.934202	0.948088	0.957029
Sample-ML1-Chip_run-697_60 SPD_1-23-2024	A0A8I5ZMW1;A6J4L2	F1M3W5;A0A8I5ZMW1;A6J4L2	A0A8I5ZMW1_RAT;A6J4L2_RAT	Dmxl2;rCG_58358	34770.1	13381.3	12003.3	34770.1	13381.3	12003.3		VESELLDHEEM(UniMod:35)VDKPDIGSYER	VESELLDHEEMVDKPDIGSYER	VESELLDHEEM(UniMod:35)VDKPDIGSYER4	4	0.00284596	0.127844	0.000678677	1	0.000420168	0.000312012	0.000464468	0	0	1022.42	403721	844032		9724.98	0.72093	887816	882484	893153	334656	885302	341767	Dmx-like 2	0	0	0.68194	11780.4	186856	0.513726	1	0	0.925469	0	-10000000	674.019;209.007;1428.06;509.018;33.0014;146.006;250.009;66.0022;465.016;264.008;187.006;178.006;	487.009;209.007;244.406;326.407;33.0014;146.006;236.943;34.5334;394.013;217.893;179.035;92.7243;	0.655562;0.970989;0.190388;0.658341;0.569137;0.7154;0.830257;0.423065;0.753156;0.858001;0.761642;0.432772;	10974	0	0	0	0	0	1	0.972917	0.934202	0.945928	0.959583
Sample-GL3-Chip_run-696_60 SPD_1-23-2024	A0A8I5ZMW1;A6J4L2	F1M3W5;A0A8I5ZMW1;A6J4L2	A0A8I5ZMW1_RAT;A6J4L2_RAT	Dmxl2;rCG_58358	28690.8	14098.3	11107.3	28690.8	14098.3	11107.3		VESELLDHEEM(UniMod:35)VDKPDIGSYER	VESELLDHEEMVDKPDIGSYER	VESELLDHEEM(UniMod:35)VDKPDIGSYER4	4	0.00853858	0.269845	0.000678677	1	0.000440529	0.000312012	0.000486145	0	0	777901	411355	671262		8502.56	0.869828	901912	896581	907243	334656	900379	340957	Dmx-like 2	0	0	0.630121	9853.29	212724	0.26026	1	0	0.858044	0	-10000000	391.014;166.006;770.023;334.013;96.0036;175.006;192.006;50.0014;378.012;185.007;27.0007;456.013;	382.981;119.053;770.023;275.866;0;175.006;134.394;0;345.011;162.156;25.2349;91.0576;	0.943566;0.680906;0.67068;0.848989;0.281035;0.906952;0.66029;0.409828;0.805104;0.734383;0.479054;0.187302;	11150	0	0	0	0	0	1	0.968646	0.934202	0.943241	0.958004
Sample-GL1-Chip_run-694_60 SPD_1-23-2024	A0A8I5ZMW1;A6J4L2	F1M3W5;A0A8I5ZMW1;A6J4L2	A0A8I5ZMW1_RAT;A6J4L2_RAT	Dmxl2;rCG_58358	21892.7	13609.9	11428.9	21892.7	13609.9	11428.9		VESELLDHEEM(UniMod:35)VDKPDIGSYER	VESELLDHEEMVDKPDIGSYER	VESELLDHEEM(UniMod:35)VDKPDIGSYER4	4	0.0053428	0.190992	0.000678677	1	0.000431965	0.000312012	0.000481232	0	0	512292	323783	461.91		5119.76	0.782139	901907	896576	907239	334656	902577	337358	Dmx-like 2	0	0	0.353085	5678.2	130207	0.582005	1	0	0.895529	0	-10000000	217.007;112.004;661.018;316.011;69.0021;119.004;223.008;0;216.007;238.008;138.004;107.003;	217.007;81.0028;183.765;214.282;0;65.0028;190.282;0;216.007;165.605;138.004;85.7443;	0.963197;0.574998;0.312174;0.677081;0.402676;0.526151;0.739569;0;0.831164;0.733051;0.924868;0.662597;	11150	0	0	0	0	0	1	0.965937	0.934202	0.9423	0.95606
Sample-GL1-Chip_run-694_60 SPD_1-23-2024	F1MA98	F1MA98;A0A8L2UNA6;A0A8I6ALQ6	TPR_RAT	Tpr	2366.09	1354.52	1509.35	2366.09	1354.52	1509.35	1509.35	VESEQQYFEIEK	VESEQQYFEIEK	VESEQQYFEIEK3	3	0.00793335	0.305672	0.0349786	0.000702741	0.000431965	0.000312012	0.000481232	0	1	650812	401.9	573353		1447.49	0.795019	883238	877907	888576	331718	898946	321191	Nucleoprotein TPR	0	0	0	1643.04	132413	0.00891297	0.985781	0	0.842668	0	-10000000	361.009;382.009;117.003;55.0011;88.0021;110.003;140.003;26.0005;31.0006;27.0005;0;27.0005;	236.405;382.009;63.6852;32.3976;45.8392;0;73.5677;0;0;5.1868;0;25.4238;	0.577765;0.953745;0.485043;0.508736;0.454681;0.195878;0.565157;0.132469;0.132469;0.340848;0;0.578994;	10918	0	0	0	0	0	1	0.83125	0.823972	0.819266	0.840173
Sample-ML2-Chip_run-698_60 SPD_1-23-2024	A0A8I5ZNY6;A6I559;D4A3E8	A0A8I5ZNY6;D4A3E8;A6I559;A6I565;A6I567	A0A8I5ZNY6_RAT;A6I559_RAT;D4A3E8_RAT	Mrps27;Mrps27_predicted	5866.19	2099.4	1753.31	5866.19	2099.4	1753.31		VESESLLTLTTQLVK	VESESLLTLTTQLVK	VESESLLTLTTQLVK2	2	0.00156809	0.0566355	4.98355	1	0.000421763	0.000312012	0.00068918	0	0	1027.69	360427	817.24		1774.22	0.89074	175493	174959	176026	961273	170959	984208	Mitochondrial ribosomal protein S27	0	0	0.835346	2231.1	312057	0.404157	1	0.7228	0.965017	0	-10000000	646.03;160.006;235.012;371.019;0;53.002;177.01;123.005;192.009;0;255.011;273.012;	646.03;160.006;221.652;295.892;0;9.43705;73.0553;81.822;17.8064;0;222.87;256.659;	0.924513;0.860145;0.814392;0.777132;0;0.40685;0.456619;0.627799;0.361757;0;0.796096;0.90863;	21709	0.7228	0	0	0	0.943364	1	116091	111933	113208	114638
Sample-WM1-Chip_run-700_60 SPD_1-23-2024	A0A8I5ZNY6;A6I559;D4A3E8	A0A8I5ZNY6;D4A3E8;A6I559;A6I565;A6I567	A0A8I5ZNY6_RAT;A6I559_RAT;D4A3E8_RAT	Mrps27;Mrps27_predicted	3746.13	2079.6	1760.43	3746.13	2079.6	1760.43		VESESLLTLTTQLVK	VESESLLTLTTQLVK	VESESLLTLTTQLVK2	2	0.000406339	0.0032774	4.98355	1	0.00118718	0.000312012	0.00156495	0	0	868645	587636	989613		2693.32	0.868451	176009	175476	176542	961273	171831	979838	Mitochondrial ribosomal protein S27	0	0	0.953148	2364.09	278714	0.7195	1	0.000783077	0.997947	0	-10000000	525.026;262.012;149.008;286.012;44.002;47.002;108.004;159.007;188.009;88.004;159.007;819.04;	457.625;262.012;149.008;216.96;44.002;11.7565;33.3275;112.153;64.624;24.1106;91.3964;614.253;	0.842662;0.898234;0.895286;0.827;0.739035;0.402444;0.451102;0.836449;0.500566;0.39818;0.692401;0.672648;	21775	0.000783077	0	0	0	0.996723	1	1155	111933	112845	114422
Sample-ML3-Chip_run-699_60 SPD_1-23-2024	A0A8I5ZNY6;A6I559;D4A3E8	A0A8I5ZNY6;D4A3E8;A6I559;A6I565;A6I567	A0A8I5ZNY6_RAT;A6I559_RAT;D4A3E8_RAT	Mrps27;Mrps27_predicted	8267.26	2714.57	2821.8	8267.26	2714.57	2821.8		VESESLLTLTTQLVK	VESESLLTLTTQLVK	VESESLLTLTTQLVK2	2	4.98355	0.0011821	4.98355	1	0.000399042	0.000312012	0.000442087	0	0	992047	396501	912976		2056.94	0.910319	176029	175495	176562	961273	171435	982619	Mitochondrial ribosomal protein S27	0	0	0.919659	2235.09	283806	0.534541	1	116369	0.999234	0	-10000000	496.023;297.014;199.01;143.008;39.002;68.003;300.015;254.012;170.008;0;175.008;1102.04;	496.023;297.014;199.01;73.8455;0;0;249.367;238.283;77.1019;0;63.1926;1042.86;	0.897085;0.960319;0.868678;0.496484;0.0853126;0.212038;0.792751;0.867347;0.392674;0;0.496169;0.790429;	21775	116369	0	0	0	0.998818	1	115693	111933	113164	114277
Sample-WM3-Chip_run-702_60 SPD_1-23-2024	A0A8I5ZNY6;A6I559;D4A3E8	A0A8I5ZNY6;D4A3E8;A6I559;A6I565;A6I567	A0A8I5ZNY6_RAT;A6I559_RAT;D4A3E8_RAT	Mrps27;Mrps27_predicted	4300.14	2275.93	1798.43	4300.14	2275.93	1798.43		VESESLLTLTTQLVK	VESESLLTLTTQLVK	VESESLLTLTTQLVK2	2	0.000420566	0.00929055	4.98355	1	0.000798722	0.000312012	0.00123865	0	0	488972	216.21	357727		1512.26	0.805145	174234	17.37	174767	961273	170201	982906	Mitochondrial ribosomal protein S27	0	0	0.794837	2067.08	223633	0.637103	1	0.933941	0.994188	0	-10000000	262.013;144.006;172.008;156.008;84.003;92.0048;208.01;231.011;104.005;33.0019;237.012;507.019;	172.958;144.006;172.008;156.008;28.001;24.001;120.778;92.4045;91.3348;2.14475;237.012;73.3167;	0.634107;0.889366;0.906618;0.904621;0.255882;0.190427;0.635403;0.388961;0.715866;0.236022;0.924523;0.425197;	21555	0.933941	0	0	0	0.990709	1	115489	111933	112761	114611
Sample-ML2-Chip_run-698_60 SPD_1-23-2024	Q9ERE6;Q9ERE6-2	Q9ERE6;Q9ERE6-2;A0A0G2JUR5;A0A140TA95;A0A8I5ZXY0;A0A8I6A006;A6HF15;G3V9F3	MPRIP_RAT	Mprip	11216.8	4180.35	3065.78	11216.8	4180.35	3405.14		VESGYFSLEK	VESGYFSLEK	VESGYFSLEK2	2	0.00136171	0.0522717	0.00130842	0.000589275	0.000421763	0.000312012	0.000469925	0	0	5064.66	1898.29	4304.22		27008.2	0.898199	874957	869625	880288	343476	907059	317989	Myosin phosphatase Rho-interacting protein	0	0	0.967451	31779.9	303393	0.317088	0.915577	0.510895	0.967626	0	-10000000	3450.11;679.023;642.019;806.028;911.026;528.015;186.007;587.018;111.003;814.028;278.007;388.013;	3347.6;679.023;483.028;806.028;911.026;430.657;174.497;397.818;56.1228;814.028;273.749;353.115;	0.897873;0.967449;0.73521;0.878379;0.916928;0.792327;0.825723;0.703578;0.528804;0.951802;0.822568;0.86668;	10816	0.510895	0	0	0	0.947728	1	0.93625	0.917155	0.927261	0.925617
Sample-ML3-Chip_run-699_60 SPD_1-23-2024	Q9ERE6;Q9ERE6-2	Q9ERE6;Q9ERE6-2;A0A0G2JUR5;A0A140TA95;A0A8I5ZXY0;A0A8I6A006;A6HF15;G3V9F3	MPRIP_RAT	Mprip	10155.5	3695.41	2740.66	10155.5	3695.41	3291.18		VESGYFSLEK	VESGYFSLEK	VESGYFSLEK2	2	0.00079571	0.0161222	0.00130842	0.000538793	0.000399042	0.000312012	0.000442087	0	0	4446.14	1529.55	3521.92		18366.9	0.943192	880245	874914	885578	343476	911522	319264	Myosin phosphatase Rho-interacting protein	0	0	0.914345	23186.7	287201	0.257967	0.827818	10006	0.98966	0	-10000000	3127.1;465.015;385.012;745.021;574.016;386.013;232.007;700.023;205.008;754.019;187.007;522.015;	3127.1;465.015;385.012;745.021;574.016;317.567;232.007;576.382;205.008;504.881;151.305;522.015;	0.959206;0.934522;0.929693;0.859307;0.964828;0.78376;0.95627;0.748814;0.860507;0.717023;0.701003;0.870602;	10882	10006	0	0	0	0.983878	1	0.935227	0.917155	0.92865	0.922893
Sample-ML1-Chip_run-697_60 SPD_1-23-2024	Q9ERE6;Q9ERE6-2	Q9ERE6;Q9ERE6-2;A0A0G2JUR5;A0A140TA95;A0A8I5ZXY0;A0A8I6A006;A6HF15;G3V9F3	MPRIP_RAT	Mprip	7505.03	3130.56	2363.37	7505.03	3130.56	2666.9		VESGYFSLEK	VESGYFSLEK	VESGYFSLEK2	2	0.000791851	0.0205076	0.00130842	0.00063857	0.000420168	0.000312012	0.000464468	0	0	3673.29	1427.74	2984.87		23850.9	0.965797	859026	853695	864357	343476	894828	317372	Myosin phosphatase Rho-interacting protein	0	0	0.979246	29351.9	266861	0.347162	0.952108	0.17873	0.987246	0	-10000000	2541.08;342.009;721.02;593.02;574.017;189.006;264.009;458.015;120.003;781.024;297.008;455.013;	2541.08;342.009;707.476;593.02;539.192;168.449;214.017;441.63;58.9091;681.356;248.024;294.94;	0.96748;0.923916;0.936824;0.978414;0.943992;0.80884;0.818003;0.82715;0.417799;0.860172;0.72907;0.559146;	10618	0.17873	0	0	0	0.979492	1	0.935	0.917155	0.925969	0.924675
Sample-GL2-Chip_run-695_60 SPD_1-23-2024	Q9ERE6;Q9ERE6-2	Q9ERE6;Q9ERE6-2;A0A0G2JUR5;A0A140TA95;A0A8I5ZXY0;A0A8I6A006;A6HF15;G3V9F3	MPRIP_RAT	Mprip	5193.22	2746.03	2535.23	5193.22	2746.03	2414.64		VESGYFSLEK	VESGYFSLEK	VESGYFSLEK2	2	0.00811402	0.316818	0.00130842	0.000534188	0.000391389	0.000312012	0.000432339	0	0	2929.08	1381.5	2395.43		22699.7	0.98074	892615	887282	897947	343476	924122	319165	Myosin phosphatase Rho-interacting protein	0	0	0.984233	27756.8	238745	0.349457	0.925641	0	0.833356	0	-10000000	2020.05;251.008;516.016;479.016;430.013;379.012;234.007;180.006;116.003;405.012;261.009;455.014;	2020.05;251.008;336.189;479.016;430.013;350.652;142.499;173.121;114.244;312.082;235.956;444.061;	0.990761;0.692906;0.6169;0.959752;0.957043;0.843432;0.592294;0.831765;0.686991;0.659194;0.796446;0.819691;	11036	0	0	0	0	0	1	0.933438	0.917155	0.923177	0.92566
Sample-GL3-Chip_run-696_60 SPD_1-23-2024	Q9ERE6;Q9ERE6-2	Q9ERE6;Q9ERE6-2;A0A0G2JUR5;A0A140TA95;A0A8I5ZXY0;A0A8I6A006;A6HF15;G3V9F3	MPRIP_RAT	Mprip	4289.44	2253.12	2287.17	4693.95	2385.11	2785.46		VESGYFSLEK	VESGYFSLEK	VESGYFSLEK2	2	0.00153039	0.0358465	0.00130842	0.000652742	0.000440529	0.000312012	0.000486145	0	0	3115.7	1634.99	2668.02		24203.5	0.936353	876678	871346	882008	343476	909758	317885	Myosin phosphatase Rho-interacting protein	0	0	0.958346	28264.8	249466	0.17644	0.872587	0.0185608	0.978495	0	-10000000	2001.06;222.007;662.022;615.021;597.015;276.008;124.003;496.015;39.0013;316.01;206.007;517.014;	2001.06;197.906;629.299;560.932;553.71;155.644;97.6338;356.041;34.5894;220.933;129.091;238.347;	0.981619;0.911999;0.90843;0.909023;0.800453;0.58496;0.710502;0.721412;0.546594;0.682447;0.639707;0.469236;	10838	0.0185608	0	0	0	0.964154	1	0.929062	0.917155	0.924408	0.920272
Sample-GL1-Chip_run-694_60 SPD_1-23-2024	Q9ERE6;Q9ERE6-2	Q9ERE6;Q9ERE6-2;A0A0G2JUR5;A0A140TA95;A0A8I5ZXY0;A0A8I6A006;A6HF15;G3V9F3	MPRIP_RAT	Mprip	2890.66	1664.77	1857.08	3317.46	2000.57	2338.61		VESGYFSLEK	VESGYFSLEK	VESGYFSLEK2	2	0.00337152	0.104798	0.00130842	0.000702741	0.000431965	0.000312012	0.000481232	0	0	1919.53	1211.83	1728.8		19666.8	0.955923	876664	871329	881995	343476	912478	316067	Myosin phosphatase Rho-interacting protein	0	0	0.814556	21836.6	199029	0.299871	0.92638	0.119078	0.93984	0	-10000000	1279.04;254.008;362.011;285.008;367.009;314.008;183.005;208.006;200.006;340.01;135.005;299.008;	1279.04;96.804;318.954;282.689;357.808;250.196;183.005;103.713;155.83;226.692;0;160.896;	0.984004;0.573336;0.818428;0.954378;0.856765;0.767719;0.902209;0.547544;0.705518;0.64257;0.420311;0.663473;	10838	0.119078	0	0	0	0	1	0.928636	0.917155	0.923191	0.920863
Sample-WM3-Chip_run-702_60 SPD_1-23-2024	Q9ERE6;Q9ERE6-2	Q9ERE6;Q9ERE6-2;A0A0G2JUR5;A0A140TA95;A0A8I5ZXY0;A0A8I6A006;A6HF15;G3V9F3	MPRIP_RAT	Mprip	2854.09	1691.63	2710.78	3286.65	1933.29	2568.88		VESGYFSLEK	VESGYFSLEK	VESGYFSLEK2	2	0.00872083	0.317226	0.00130842	0.000588928	0.000515464	0.000312012	0.000576037	0	0	1783.98	1066.18	1764.03		15001.7	0.898166	860589	855257	86592	343476	89491	316291	Myosin phosphatase Rho-interacting protein	0	0	0.974638	15171.4	266199	0.7149	0.947998	0.542949	0.833607	0	-10000000	1085.03;243.007;2024.05;230.008;556.017;457.015;284.011;520.018;54.0013;357.01;286.008;321.009;	1085.03;243.007;1812.9;167.192;531.761;333.093;209.541;431.781;54.0013;331.216;257.84;256.755;	0.967223;0.801172;0.823345;0.666585;0.830068;0.691833;0.661553;0.747617;0.650975;0.882998;0.673108;0.751182;	10640	0.542949	0	0	0	0	1	0.932292	0.917155	0.922857	0.925959
Sample-ML3-Chip_run-699_60 SPD_1-23-2024	Q99MG9	Q99MG9;A6IJJ6	KCIP4_RAT	Kcnip4	15638.4	5494.08	5055.42	15638.4	5494.08	5055.42	5055.42	VESISAQLEEASSTGGFLYAQNNTKR	VESISAQLEEASSTGGFLYAQNNTKR	VESISAQLEEASSTGGFLYAQNNTKR3	3	0.00416027	0.139143	0.00153183	0.000538793	0.000713521	0.000312012	0.000911023	0	1	627599	250588	577		1173.18	0.851815	136658	136125	137191	602549	127253	677277	Kv channel-interacting protein 4	0	0	0.827006	1276.06	294621	0.576934	1	0	0.917284	0	-10000000	185.01;301.015;230.013;108.004;259.012;166.007;412.02;96.0042;65.003;0;120.006;32.0021;	148.008;255.012;230.013;0;213.01;159.576;231.434;33.0021;44.4485;0;72.0041;0;	0.827875;0.842969;0.84704;0.103512;0.830814;0.893988;0.601687;0.310358;0.573831;0;0.51868;0;	16901	0	0	0	0	0	1	118375	113813	115087	117007
Sample-ML1-Chip_run-697_60 SPD_1-23-2024	Q99MG9	Q99MG9;A6IJJ6	KCIP4_RAT	Kcnip4	14050.3	5449.35	5773.38	14050.3	5449.35	5773.38	5773.38	VESISAQLEEASSTGGFLYAQNNTKR	VESISAQLEEASSTGGFLYAQNNTKR	VESISAQLEEASSTGGFLYAQNNTKR3	3	0.000890567	0.0224404	0.00153183	0.00063857	0.000730194	0.000312012	0.000763359	0	1	1027.09	405771	848318		1182.82	0.909062	134888	134355	135421	602549	125868	676329	Kv channel-interacting protein 4	0	0	0.805069	1432.08	189087	0.619461	1	0	0.986061	0	-10000000	91.0042;370.017;248.011;178.008;303.014;380.022;724.035;219.01;0;82.0041;154.006;37.0021;	91.0042;344.05;207.515;85.1974;303.014;380.022;710.223;219.01;0;33.8804;154.006;37.0021;	0.860742;0.848076;0.735579;0.437181;0.93303;0.945164;0.862231;0.92857;0;0.481454;0.812099;0.605143;	16681	0	0	0	0	0.97756	1	117932	113813	115101	116546
Sample-ML2-Chip_run-698_60 SPD_1-23-2024	A0A0G2K1Q9;A6KF70;A6KF71;F7EZF8	A0A0G2K1Q9;A0A8I5Y1G9;A0A8I5ZSB9;A0A8I5ZVK0;A0A8I5ZZJ7;A0A8I6AAL7;A0A8I6AUN0;A3E0T0;A6KF70;F7FPP7;G3V874;A6KF69;A6KF71;A6KF72;A6KF73;F7EZF8;Q9JMB2	A0A0G2K1Q9_RAT;A6KF70_RAT;A6KF71_RAT;F7EZF8_RAT	Epb4.1l3;Epb41l3	129406	46199.3	44940.3	129406	46199.3	45489.1		VESISVGSVSPGGVK	VESISVGSVSPGGVK	VESISVGSVSPGGVK2	2	6.59674	0.000368664	4.98355	1	0.000421763	0.000312012	0.000469925	0	0	69199.5	25155	57037		103003	0.993181	829634	8243	834965	250089	792147	283376	Erythrocyte membrane protein band 4.1-like 3	0	0	0.944181	124967	677882	0.61184	1	267843	0.999764	0	-10000000	36918.3;25183.9;7713.26;7097.23;9853.39;6431.23;4343.15;5918.22;2833.1;1593.05;633.02;1686.06;	36918.3;25183.9;7713.26;7097.23;9853.39;6431.23;4343.15;5918.22;2833.1;1593.05;633.02;1686.06;	0.994256;0.993855;0.988967;0.985192;0.991826;0.989109;0.970913;0.985614;0.954089;0.92908;0.897072;0.954411;	10253	267843	0	0	0	0.999631	1	10299	0.996185	101204	101373
Sample-WM1-Chip_run-700_60 SPD_1-23-2024	A0A0G2K1Q9;A6KF70;A6KF71;F7EZF8	A0A0G2K1Q9;A0A8I5Y1G9;A0A8I5ZSB9;A0A8I5ZVK0;A0A8I5ZZJ7;A0A8I6AAL7;A0A8I6AUN0;A3E0T0;A6KF70;F7FPP7;G3V874;A6KF69;A6KF71;A6KF72;A6KF73;F7EZF8;Q9JMB2	A0A0G2K1Q9_RAT;A6KF70_RAT;A6KF71_RAT;F7EZF8_RAT	Epb4.1l3;Epb41l3	109171	63741.2	59485.4	109171	63741.2	60951.1		VESISVGSVSPGGVK	VESISVGSVSPGGVK	VESISVGSVSPGGVK2	2	0.000223347	0.000825432	4.98355	1	0.000506329	0.000312012	0.000571755	0	0	84488.9	50192	84526.3		167031	0.994875	834757	829425	840088	250089	798549	283558	Erythrocyte membrane protein band 4.1-like 3	0	0	0.985359	166957	665027	0.594905	1	281533	0.999482	0	-10000000	46807.6;29362;9340.34;8319.25;11733.4;6690.22;4958.19;6678.27;3432.14;1909.07;1035.03;2520.09;	46807.6;29362;9340.34;8319.25;11733.4;6690.22;4958.19;6678.27;3432.14;1909.07;1035.03;2520.09;	0.99565;0.995151;0.988271;0.989544;0.985157;0.984215;0.985166;0.96635;0.962457;0.959121;0.906978;0.97591;	10319	281533	0	0	0	0.999175	1	102146	0.996185	100775	10093
Sample-ML3-Chip_run-699_60 SPD_1-23-2024	A0A0G2K1Q9;A6KF70;A6KF71;F7EZF8	A0A0G2K1Q9;A0A8I5Y1G9;A0A8I5ZSB9;A0A8I5ZVK0;A0A8I5ZZJ7;A0A8I6AAL7;A0A8I6AUN0;A3E0T0;A6KF70;F7FPP7;G3V874;A6KF69;A6KF71;A6KF72;A6KF73;F7EZF8;Q9JMB2	A0A0G2K1Q9_RAT;A6KF70_RAT;A6KF71_RAT;F7EZF8_RAT	Epb4.1l3;Epb41l3	116085	38864.2	43348.6	116085	38864.2	43719.3		VESISVGSVSPGGVK	VESISVGSVSPGGVK	VESISVGSVSPGGVK2	2	4.98355	0.00131255	4.98355	1	0.000399042	0.000312012	0.000442087	0	0	71938.7	23943.6	55132.1		98364.1	0.99235	833142	827811	838478	250089	792723	284909	Erythrocyte membrane protein band 4.1-like 3	0	0	0.948578	128350	668528	0.769531	1	273246	0.99915	0	-10000000	39002.5;26070.9;7789.27;6865.25;9976.32;6941.24;3954.15;5909.2;2649.1;1787.06;943.034;2254.08;	39002.5;26070.9;7789.27;6865.25;9976.32;6941.24;3954.15;5909.2;2649.1;1787.06;943.034;2254.08;	0.994181;0.991949;0.995931;0.983466;0.991187;0.994598;0.983644;0.985399;0.988961;0.962712;0.913314;0.941573;	10297	273246	0	0	0	0.998687	1	103135	0.996185	10128	101468
Sample-ML1-Chip_run-697_60 SPD_1-23-2024	A0A0G2K1Q9;A6KF70;A6KF71;F7EZF8	A0A0G2K1Q9;A0A8I5Y1G9;A0A8I5ZSB9;A0A8I5ZVK0;A0A8I5ZZJ7;A0A8I6AAL7;A0A8I6AUN0;A3E0T0;A6KF70;F7FPP7;G3V874;A6KF69;A6KF71;A6KF72;A6KF73;F7EZF8;Q9JMB2	A0A0G2K1Q9_RAT;A6KF70_RAT;A6KF71_RAT;F7EZF8_RAT	Epb4.1l3;Epb41l3	126133	48840.8	47067.6	126133	48840.8	47934.2		VESISVGSVSPGGVK	VESISVGSVSPGGVK	VESISVGSVSPGGVK2	2	0.000436173	0.0020971	4.98355	1	0.000420168	0.000312012	0.000464468	0	0	53693.8	20971.6	43844		83248.8	0.995783	811924	806592	817256	250089	773308	284256	Erythrocyte membrane protein band 4.1-like 3	0	0	0.821865	101951	660928	0.590386	1	274551	0.998681	0	-10000000	30106.9;18096.7;5615.23;5490.17;7926.25;4378.17;2635.1;3967.15;2341.08;1051.04;437.019;1752.06;	30106.9;18096.7;5615.23;5490.17;7926.25;4378.17;2635.1;3967.15;2341.08;1051.04;437.019;1752.06;	0.998516;0.994661;0.990094;0.984495;0.987744;0.989564;0.955217;0.987535;0.974693;0.909271;0.966926;0.959514;	10033	274551	0	0	0	0.997903	1	102865	0.996185	101246	101305
Sample-GL2-Chip_run-695_60 SPD_1-23-2024	A0A0G2K1Q9;A6KF70;A6KF71;F7EZF8	A0A0G2K1Q9;A0A8I5Y1G9;A0A8I5ZSB9;A0A8I5ZVK0;A0A8I5ZZJ7;A0A8I6AAL7;A0A8I6AUN0;A3E0T0;A6KF70;F7FPP7;G3V874;A6KF69;A6KF71;A6KF72;A6KF73;F7EZF8;Q9JMB2	A0A0G2K1Q9_RAT;A6KF70_RAT;A6KF71_RAT;F7EZF8_RAT	Epb4.1l3;Epb41l3	96131	45067.1	40271.8	96131	45067.1	40729.8		VESISVGSVSPGGVK	VESISVGSVSPGGVK	VESISVGSVSPGGVK2	2	9.55429	0.00218256	4.98355	0.225282	0.000391389	0.000312012	0.000432339	0	0	40289.3	19078.8	33081.2		55950.9	0.99105	843732	838401	849063	250089	807353	283352	Erythrocyte membrane protein band 4.1-like 3	0	0	0.838516	68142.1	630051	0.599031	1	256094	0.998624	0	-10000000	23177.7;13547.4;3596.14;3564.15;5639.21;3814.15;1684.06;2473.08;1184.05;664.025;477.019;1098.04;	23177.7;13547.4;3596.14;3564.15;5639.21;3814.15;1684.06;2473.08;1184.05;664.025;477.019;1098.04;	0.99469;0.989792;0.950122;0.972163;0.970081;0.977413;0.946511;0.950244;0.970128;0.953817;0.925554;0.894477;	10429	256094	0	0	0	0.997817	1	1025	0.996185	100998	101028
Sample-GL3-Chip_run-696_60 SPD_1-23-2024	A0A0G2K1Q9;A6KF70;A6KF71;F7EZF8	A0A0G2K1Q9;A0A8I5Y1G9;A0A8I5ZSB9;A0A8I5ZVK0;A0A8I5ZZJ7;A0A8I6AAL7;A0A8I6AUN0;A3E0T0;A6KF70;F7FPP7;G3V874;A6KF69;A6KF71;A6KF72;A6KF73;F7EZF8;Q9JMB2	A0A0G2K1Q9_RAT;A6KF70_RAT;A6KF71_RAT;F7EZF8_RAT	Epb4.1l3;Epb41l3	80940.7	43832.1	36705.5	80940.7	43832.1	37634.1		VESISVGSVSPGGVK	VESISVGSVSPGGVK	VESISVGSVSPGGVK2	2	0.000784591	0.0148168	4.98355	1	0.000440529	0.000312012	0.000486145	0	0	29531.1	15490.3	25277.5		46580.6	0.990773	829583	824252	834915	250089	788898	28438	Erythrocyte membrane protein band 4.1-like 3	0	0	0.647688	54418.9	592701	0.529506	1	205315	0.990998	115546	0.703618	16380.6;10372.4;2331.08;2778.11;4409.19;2645.09;1437.06;2247.08;1220.05;496.017;313.01;742.026;	16380.6;10372.4;2331.08;2778.11;4409.19;2645.09;1437.06;2247.08;1220.05;496.017;284.955;742.026;	0.993492;0.988929;0.951056;0.981621;0.965865;0.95016;0.940584;0.947395;0.971599;0.968969;0.781856;0.962763;	10253	205315	0	0	0	0.985183	1	102615	0.996185	101019	101219
Sample-WM2-Chip_run-701_60 SPD_1-23-2024	A0A0G2K1Q9;A6KF70;A6KF71;F7EZF8	A0A0G2K1Q9;A0A8I5Y1G9;A0A8I5ZSB9;A0A8I5ZVK0;A0A8I5ZZJ7;A0A8I6AAL7;A0A8I6AUN0;A3E0T0;A6KF70;F7FPP7;G3V874;A6KF69;A6KF71;A6KF72;A6KF73;F7EZF8;Q9JMB2	A0A0G2K1Q9_RAT;A6KF70_RAT;A6KF71_RAT;F7EZF8_RAT	Epb4.1l3;Epb41l3	102613	68176.1	57251.8	102613	68176.1	58327.7		VESISVGSVSPGGVK	VESISVGSVSPGGVK	VESISVGSVSPGGVK2	2	7.55801	0.00201415	4.98355	1	0.000499002	0.000312012	0.000557414	0	0	52708.9	30444.8	49038.2		100722	0.994983	817188	811857	82252	250089	779178	286322	Erythrocyte membrane protein band 4.1-like 3	0	0	0.948778	108261	668516	0.744995	1	258382	0.998747	0	-10000000	28745;18530.7;5223.17;5433.19;7220.24;4958.21;2728.09;3805.13;1960.07;1193.04;536.019;1192.04;	28745;18530.7;5223.17;5433.19;7220.24;4958.21;2728.09;3805.13;1960.07;1193.04;536.019;1192.04;	0.996518;0.994595;0.969608;0.988183;0.990068;0.981444;0.988298;0.947578;0.970567;0.925481;0.846347;0.938117;	10099	258382	0	0	0	0.997986	1	102375	0.996185	100719	101265
Sample-GL1-Chip_run-694_60 SPD_1-23-2024	A0A0G2K1Q9;A6KF70;A6KF71;F7EZF8	A0A0G2K1Q9;A0A8I5Y1G9;A0A8I5ZSB9;A0A8I5ZVK0;A0A8I5ZZJ7;A0A8I6AAL7;A0A8I6AUN0;A3E0T0;A6KF70;F7FPP7;G3V874;A6KF69;A6KF71;A6KF72;A6KF73;F7EZF8;Q9JMB2	A0A0G2K1Q9_RAT;A6KF70_RAT;A6KF71_RAT;F7EZF8_RAT	Epb4.1l3;Epb41l3	74438.5	48774.2	38895.6	74438.5	48774.2	39695		VESISVGSVSPGGVK	VESISVGSVSPGGVK	VESISVGSVSPGGVK2	2	0.000366339	0.00489534	4.98355	1	0.000431965	0.000312012	0.000481232	0	0	26063.9	16887.6	24091.9		50237.7	0.99149	829561	824229	834893	250089	790639	283453	Erythrocyte membrane protein band 4.1-like 3	0	0	0.795716	54349.9	62604	0.578118	1	240979	0.997019	0	-10000000	14873.5;8476.31;2304.09;2714.11;2900.11;2026.07;1315.05;2085.09;1143.04;414.013;386.014;678.022;	14873.5;8476.31;2304.09;2714.11;2900.1;2026.07;1315.05;2085.09;1143.04;326.06;386.014;678.022;	0.994418;0.989152;0.934516;0.982746;0.989105;0.965624;0.936896;0.918201;0.914322;0.71854;0.830983;0.915852;	10253	240979	0	0	0	0.995105	1	10226	0.996185	100926	100953
Sample-WM3-Chip_run-702_60 SPD_1-23-2024	A0A0G2K1Q9;A6KF70;A6KF71;F7EZF8	A0A0G2K1Q9;A0A8I5Y1G9;A0A8I5ZSB9;A0A8I5ZVK0;A0A8I5ZZJ7;A0A8I6AAL7;A0A8I6AUN0;A3E0T0;A6KF70;F7FPP7;G3V874;A6KF69;A6KF71;A6KF72;A6KF73;F7EZF8;Q9JMB2	A0A0G2K1Q9_RAT;A6KF70_RAT;A6KF71_RAT;F7EZF8_RAT	Epb4.1l3;Epb41l3	102887	65265.4	58770.2	102887	65265.4	60572.1		VESISVGSVSPGGVK	VESISVGSVSPGGVK	VESISVGSVSPGGVK2	2	0.00020654	0.00148007	4.98355	1	0.000515464	0.000312012	0.000576037	0	0	68988.6	41289.5	68315.2		138422	0.98978	815267	809935	820599	250089	774364	287679	Erythrocyte membrane protein band 4.1-like 3	0	0	0.984151	139787	67078	0.570252	1	271742	0.99907	0	-10000000	37704.5;23972.9;6662.26;7311.26;10123.4;5875.18;3783.12;6088.22;2430.09;1627.05;888.034;2047.08;	37704.5;23972.9;6662.26;7311.26;10123.4;5875.18;3783.12;6088.22;2430.09;1627.05;888.034;2047.08;	0.99104;0.986421;0.991979;0.994297;0.983236;0.968137;0.971687;0.976476;0.952731;0.943986;0.935452;0.910108;	10077	271742	0	0	0	0.99852	1	102625	0.996185	100779	101514
Sample-ML2-Chip_run-698_60 SPD_1-23-2024	A0A0G2K1Q9;A6KF70;A6KF71;F7EZF8	A0A0G2K1Q9;A0A8I5Y1G9;A0A8I5ZSB9;A0A8I5ZVK0;A0A8I5ZZJ7;A0A8I6AAL7;A0A8I6AUN0;A3E0T0;A6KF70;F7FPP7;G3V874;A6KF69;A6KF71;A6KF72;A6KF73;F7EZF8;Q9JMB2	A0A0G2K1Q9_RAT;A6KF70_RAT;A6KF71_RAT;F7EZF8_RAT	Epb4.1l3;Epb41l3	129406	46199.3	44940.3	129406	46199.3	45489.1		VESISVGSVSPGGVKLETSTK	VESISVGSVSPGGVKLETSTK	VESISVGSVSPGGVKLETSTK3	3	0.00022304	0.00102604	0.000335312	1	0.000421763	0.000312012	0.000469925	0	0	3266.1	1122.11	2544.29		3925.49	0.918638	971835	966503	977166	33.58	899445	393283	Erythrocyte membrane protein band 4.1-like 3	0	0	0.718833	5039.15	252719	0.426539	1	0.40995	0.999344	0	-10000000	1271.04;1051.03;114.003;342.012;944.03;201.007;556.017;287.009;0;502.016;187.006;306.009;	1271.04;1051.03;114.003;314.476;944.03;162.745;556.017;207.449;0;502.016;177.504;303.342;	0.913296;0.913459;0.779038;0.763964;0.931596;0.711647;0.871294;0.696756;0;0.933576;0.704334;0.766926;	12013	0.40995	0	0	0	0.998974	1	0.940625	0.939949	0.951127	0.929571
Sample-WM1-Chip_run-700_60 SPD_1-23-2024	A0A0G2K1Q9;A6KF70;A6KF71;F7EZF8	A0A0G2K1Q9;A0A8I5Y1G9;A0A8I5ZSB9;A0A8I5ZVK0;A0A8I5ZZJ7;A0A8I6AAL7;A0A8I6AUN0;A3E0T0;A6KF70;F7FPP7;G3V874;A6KF69;A6KF71;A6KF72;A6KF73;F7EZF8;Q9JMB2	A0A0G2K1Q9_RAT;A6KF70_RAT;A6KF71_RAT;F7EZF8_RAT	Epb4.1l3;Epb41l3	109171	63741.2	59485.4	109171	63741.2	60951.1		VESISVGSVSPGGVKLETSTK	VESISVGSVSPGGVKLETSTK	VESISVGSVSPGGVKLETSTK3	3	0.000223347	0.0010942	0.000335312	1	0.000506329	0.000312012	0.000571755	0	0	3091.72	1608.59	2708.95		3235.9	0.937459	978718	973387	984053	33.58	907312	392882	Erythrocyte membrane protein band 4.1-like 3	0	0	0.836581	3693.12	282736	0.528597	1	0.201755	0.999314	0	-10000000	1379.04;1284.04;27.0007;200.006;481.014;374.013;247.008;670.02;0;285.01;350.011;154.004;	1379.04;1284.04;19.0907;200.006;428.638;374.013;247.008;538.568;0;272.025;350.011;146.132;	0.941946;0.993572;0.424682;0.739681;0.754926;0.79703;0.886752;0.723807;0;0.800523;0.885262;0.656404;	12101	0.201755	0	0	0	0.998906	1	0.940208	0.939949	0.947657	0.933125
Sample-ML3-Chip_run-699_60 SPD_1-23-2024	A0A0G2K1Q9;A6KF70;A6KF71;F7EZF8	A0A0G2K1Q9;A0A8I5Y1G9;A0A8I5ZSB9;A0A8I5ZVK0;A0A8I5ZZJ7;A0A8I6AAL7;A0A8I6AUN0;A3E0T0;A6KF70;F7FPP7;G3V874;A6KF69;A6KF71;A6KF72;A6KF73;F7EZF8;Q9JMB2	A0A0G2K1Q9_RAT;A6KF70_RAT;A6KF71_RAT;F7EZF8_RAT	Epb4.1l3;Epb41l3	116085	38864.2	43348.6	116085	38864.2	43719.3		VESISVGSVSPGGVKLETSTK	VESISVGSVSPGGVKLETSTK	VESISVGSVSPGGVKLETSTK3	3	0.000219896	0.00272746	0.000335312	1	0.000399042	0.000312012	0.000442087	0	0	3750.11	1350.45	3109.52		3353.3	0.950919	978909	973572	984242	33.58	904461	394105	Erythrocyte membrane protein band 4.1-like 3	0	0	0.684075	4044.12	375097	0.613694	0.996112	0.398926	0.998236	0	-10000000	1810.06;1391.04;0;338.009;549.018;385.011;490.016;600.015;0;625.017;326.012;199.005;	1810.06;1391.04;0;319.146;549.018;357.628;465.466;328.011;0;540.367;315.721;199.005;	0.961337;0.974656;0;0.837614;0.856427;0.902128;0.853284;0.610593;0;0.823261;0.946946;0.790823;	12101	0.398926	0	0	0	0.997273	1	0.933854	0.939949	0.952662	0.92123
Sample-ML1-Chip_run-697_60 SPD_1-23-2024	A0A0G2K1Q9;A6KF70;A6KF71;F7EZF8	A0A0G2K1Q9;A0A8I5Y1G9;A0A8I5ZSB9;A0A8I5ZVK0;A0A8I5ZZJ7;A0A8I6AAL7;A0A8I6AUN0;A3E0T0;A6KF70;F7FPP7;G3V874;A6KF69;A6KF71;A6KF72;A6KF73;F7EZF8;Q9JMB2	A0A0G2K1Q9_RAT;A6KF70_RAT;A6KF71_RAT;F7EZF8_RAT	Epb4.1l3;Epb41l3	126133	48840.8	47067.6	126133	48840.8	47934.2		VESISVGSVSPGGVKLETSTK	VESISVGSVSPGGVKLETSTK	VESISVGSVSPGGVKLETSTK3	3	0.000539624	0.0110457	0.000335312	1	0.000420168	0.000312012	0.000464468	0	0	3748.12	1344.28	2810.4		3721.49	0.960512	961231	9559	966562	33.58	886645	39451	Erythrocyte membrane protein band 4.1-like 3	0	0	0.77416	4963.2	365048	0.441555	1	0.569892	0.99309	0	-10000000	1873.06;996.03;49.0015;255.009;901.025;389.012;478.016;639.019;0;494.014;202.006;141.006;	1873.06;991.745;49.0015;198.891;883.317;321.976;338.575;367.861;0;464.204;114.36;84.0089;	0.967671;0.955812;0.611569;0.80426;0.950611;0.85326;0.786807;0.594474;0;0.866317;0.583487;0.524547;	11881	0.569892	0	0	0	0.988954	1	0.941364	0.939949	0.951141	0.931578
Sample-GL2-Chip_run-695_60 SPD_1-23-2024	A0A0G2K1Q9;A6KF70;A6KF71;F7EZF8	A0A0G2K1Q9;A0A8I5Y1G9;A0A8I5ZSB9;A0A8I5ZVK0;A0A8I5ZZJ7;A0A8I6AAL7;A0A8I6AUN0;A3E0T0;A6KF70;F7FPP7;G3V874;A6KF69;A6KF71;A6KF72;A6KF73;F7EZF8;Q9JMB2	A0A0G2K1Q9_RAT;A6KF70_RAT;A6KF71_RAT;F7EZF8_RAT	Epb4.1l3;Epb41l3	96131	45067.1	40271.8	96131	45067.1	40729.8		VESISVGSVSPGGVKLETSTK	VESISVGSVSPGGVKLETSTK	VESISVGSVSPGGVKLETSTK3	3	0.000896492	0.0384819	0.000335312	0.225282	0.000391389	0.000312012	0.000432339	0	0	3141.1	1452.18	2517.98		3291.56	0.925593	985926	980594	991259	33.58	915707	393257	Erythrocyte membrane protein band 4.1-like 3	0	0	0.757804	4106.12	26487	0.543041	1	0.491832	0.976287	0	-10000000	1477.04;1035.04;64.0021;195.006;629.018;490.013;276.01;569.016;0;696.018;65.0022;133.004;	1477.04;1035.04;20.4465;149.325;629.018;357.163;209.455;276.049;0;691.634;0;132.443;	0.953014;0.919889;0.437333;0.718901;0.870589;0.610463;0.785112;0.540542;0;0.914382;0.229553;0.835322;	12189	0.491832	0	0	0	0.961518	1	0.944545	0.939949	0.947963	0.936048
Sample-GL3-Chip_run-696_60 SPD_1-23-2024	A0A0G2K1Q9;A6KF70;A6KF71;F7EZF8	A0A0G2K1Q9;A0A8I5Y1G9;A0A8I5ZSB9;A0A8I5ZVK0;A0A8I5ZZJ7;A0A8I6AAL7;A0A8I6AUN0;A3E0T0;A6KF70;F7FPP7;G3V874;A6KF69;A6KF71;A6KF72;A6KF73;F7EZF8;Q9JMB2	A0A0G2K1Q9_RAT;A6KF70_RAT;A6KF71_RAT;F7EZF8_RAT	Epb4.1l3;Epb41l3	80940.7	43832.1	36705.5	80940.7	43832.1	37634.1		VESISVGSVSPGGVKLETSTK	VESISVGSVSPGGVKLETSTK	VESISVGSVSPGGVKLETSTK3	3	0.00172253	0.043083	0.000335312	1	0.000440529	0.000312012	0.000486145	0	0	2463.08	1307.02	2132.83		3382.39	0.945091	973533	968202	978872	33.58	901785	392274	Erythrocyte membrane protein band 4.1-like 3	0	0	0.753725	3906.11	267505	0.570081	1	0.259928	0.974266	0	-10000000	1116.04;724.021;100.004;230.008;623.021;382.011;255.009;937.029;31.0007;564.019;257.008;75.0022;	1116.04;724.021;84.6101;208.416;623.021;382.011;212.807;443.087;0;564.019;257.008;0;	0.952077;0.993726;0.554033;0.721977;0.87606;0.945776;0.800676;0.515238;0.221138;0.936205;0.934007;0.379764;	12035	0.259928	0	0	0	0.956917	1	0.946563	0.939949	0.948399	0.93767
Sample-WM2-Chip_run-701_60 SPD_1-23-2024	A0A0G2K1Q9;A6KF70;A6KF71;F7EZF8	A0A0G2K1Q9;A0A8I5Y1G9;A0A8I5ZSB9;A0A8I5ZVK0;A0A8I5ZZJ7;A0A8I6AAL7;A0A8I6AUN0;A3E0T0;A6KF70;F7FPP7;G3V874;A6KF69;A6KF71;A6KF72;A6KF73;F7EZF8;Q9JMB2	A0A0G2K1Q9_RAT;A6KF70_RAT;A6KF71_RAT;F7EZF8_RAT	Epb4.1l3;Epb41l3	102613	68176.1	57251.8	102613	68176.1	58327.7		VESISVGSVSPGGVKLETSTK	VESISVGSVSPGGVKLETSTK	VESISVGSVSPGGVKLETSTK3	3	0.000283302	0.00753365	0.000335312	1	0.000499002	0.000312012	0.000557414	0	0	2999.66	1730.2	2786.87		3956.08	0.926427	9576	952264	962932	33.58	88675	394758	Erythrocyte membrane protein band 4.1-like 3	0	0	0.852749	4258.14	244067	0.341902	1	0.417541	0.99533	0	-10000000	1272.04;962.03;23.0007;107.004;768.025;543.018;354.012;923.025;27.0007;652.021;114.003;217.006;	1272.04;959.6;23.0007;84.8623;768.025;543.018;354.012;923.025;27.0007;473.261;82.9212;207.79;	0.988704;0.84084;0.591453;0.654864;0.930217;0.815073;0.894101;0.746448;0.554055;0.734914;0.561364;0.885147;	11837	0.417541	0	0	0	0.992466	1	0.934479	0.939949	0.946512	0.928269
Sample-GL1-Chip_run-694_60 SPD_1-23-2024	A0A0G2K1Q9;A6KF70;A6KF71;F7EZF8	A0A0G2K1Q9;A0A8I5Y1G9;A0A8I5ZSB9;A0A8I5ZVK0;A0A8I5ZZJ7;A0A8I6AAL7;A0A8I6AUN0;A3E0T0;A6KF70;F7FPP7;G3V874;A6KF69;A6KF71;A6KF72;A6KF73;F7EZF8;Q9JMB2	A0A0G2K1Q9_RAT;A6KF70_RAT;A6KF71_RAT;F7EZF8_RAT	Epb4.1l3;Epb41l3	74438.5	48774.2	38895.6	74438.5	48774.2	39695		VESISVGSVSPGGVKLETSTK	VESISVGSVSPGGVKLETSTK	VESISVGSVSPGGVKLETSTK3	3	0.000366339	0.00398298	0.000335312	1	0.000431965	0.000312012	0.000481232	0	0	2280.33	1389.8	1982.69		3291.95	0.95486	978873	973542	984204	33.58	903917	392661	Erythrocyte membrane protein band 4.1-like 3	0	0	0.92161	3786.13	323113	0.574697	1	0	0.997573	0	-10000000	989.031;899.032;97.0036;364.013;405.012;341.011;301.011;246.008;92.0037;432.017;157.005;230.006;	989.031;899.032;36.8183;356.375;392.266;341.011;288.541;176.729;92.0037;274.105;157.005;114.601;	0.973764;0.944318;0.476991;0.900342;0.93136;0.809257;0.797657;0.602571;0.661287;0.636403;0.898232;0.492381;	12101	0	0	0	0	0.996017	1	0.954375	0.939949	0.947897	0.943953
Sample-WM3-Chip_run-702_60 SPD_1-23-2024	A0A0G2K1Q9;A6KF70;A6KF71;F7EZF8	A0A0G2K1Q9;A0A8I5Y1G9;A0A8I5ZSB9;A0A8I5ZVK0;A0A8I5ZZJ7;A0A8I6AAL7;A0A8I6AUN0;A3E0T0;A6KF70;F7FPP7;G3V874;A6KF69;A6KF71;A6KF72;A6KF73;F7EZF8;Q9JMB2	A0A0G2K1Q9_RAT;A6KF70_RAT;A6KF71_RAT;F7EZF8_RAT	Epb4.1l3;Epb41l3	102887	65265.4	58770.2	102887	65265.4	60572.1		VESISVGSVSPGGVKLETSTK	VESISVGSVSPGGVKLETSTK	VESISVGSVSPGGVKLETSTK3	3	0.000951345	0.0239949	0.000335312	1	0.000515464	0.000312012	0.000576037	0	0	3685.09	2087.83	3454.4		4206.24	0.955464	959226	953894	964557	33.58	886592	394092	Erythrocyte membrane protein band 4.1-like 3	0	0	0.884748	4487.15	340971	0.500017	1	0.520675	0.985126	0	-10000000	1433.04;1328.04;0;240.007;924.022;327.011;431.013;1078.03;0;593.02;177.006;150.006;	1433.04;1328.04;0;226.196;924.022;307.501;431.013;292.061;0;412.755;147.561;118.696;	0.97956;0.940369;0;0.904623;0.93979;0.922244;0.902;0.357916;0;0.643789;0.83269;0.718011;	11859	0.520675	0	0	0	0.976005	1	0.943438	0.939949	0.945776	0.936818
Sample-ML2-Chip_run-698_60 SPD_1-23-2024	P15205	P15205;A0A8I5ZMJ9;A0A8I5ZWW4;A6I568;A6I569	MAP1B_RAT	Map1b	247573	90629.9	100183	247573	90629.9	100183	49754.2	VESKPSVTEK	VESKPSVTEK	VESKPSVTEK2	2	0.00684745	0.296614	0.000449554	0.000589275	0.000421763	0.000312012	0.000469925	0	1	355008	116212	263501		3517.56	0.860623	142303	13697	147636	-462893	149052	-433506	Microtubule-associated protein 1B	0	0	0.833845	4739.13	207555	0.238507	1	0.388257	0.840439	0	-10000000	263.005;92.0028;71.0018;105.003;0;65.0017;25.0006;0;0;95.0024;44.0012;0;	263.005;92.0028;0;105.003;0;0;0;0;0;95.0024;0;0;	0.89322;0.767439;0.607256;0.864307;0;0.613803;0.436534;0;0;0.664858;0.436534;0;	1747	0.388257	0	0	0	0	1	0.8775	0.893153	0.903092	0.871736
Sample-WM1-Chip_run-700_60 SPD_1-23-2024	P15205	P15205;A0A8I5ZMJ9;A0A8I5ZWW4;A6I568;A6I569	MAP1B_RAT	Map1b	265251	137311	123337	265251	137311	123337	61314	VESKPSVTEK	VESKPSVTEK	VESKPSVTEK2	2	0.0054149	0.23227	0.000449554	0.000630915	0.000506329	0.000312012	0.000571755	0	1	497013	304279	512424		5187.12	0.804655	142125	136793	147455	-462893	151746	-447159	Microtubule-associated protein 1B	0	0	0.848662	5031.12	187773	0.506899	0.989086	0.338715	0.872758	0	-10000000	240.006;100.003;157.004;102.003;0;0;0;29.0005;24.0006;0;39.0011;31.0006;	240.006;100.003;157.004;102.003;0;0;0;29.0005;10.2498;0;39.0011;31.0006;	0.869357;0.707169;0.767842;0.705826;0;0;0;0.596786;0.397076;0;0.596786;0.596786;	1747	0.338715	0	0	0	0	1	0.875455	0.893153	0.899123	0.873704
Sample-ML3-Chip_run-699_60 SPD_1-23-2024	P15205	P15205;A0A8I5ZMJ9;A0A8I5ZWW4;A6I568;A6I569	MAP1B_RAT	Map1b	273686	108255	98342.6	273686	108255	98342.6	48545.3	VESKPSVTEK	VESKPSVTEK	VESKPSVTEK2	2	0.000234018	0.00467573	0.000449554	0.000538793	0.000399042	0.000312012	0.000442087	0	1	1087.03	236046	543514		4878.62	0.886679	18135	176019	186682	-462893	183659	-438162	Microtubule-associated protein 1B	0	0	0.962734	9757.23	268451	0.68163	1	0	0.996979	0	-10000000	538.014;218.005;331.009;333.01;44.0011;27.0006;29.0006;0;0;32.0012;32.0011;0;	538.014;218.005;331.009;321.368;0;16.1919;0;0;0;32.0012;0;0;	0.974013;0.776035;0.817601;0.763878;0.286782;0.468128;0.286782;0;0;0.625223;0.286782;0;	2231	0	0	0	0	0.995324	1	0.881354	0.893153	0.904289	0.873391
Sample-WM2-Chip_run-701_60 SPD_1-23-2024	P15205	P15205;A0A8I5ZMJ9;A0A8I5ZWW4;A6I568;A6I569	MAP1B_RAT	Map1b	247218	141146	116405	247218	141146	116405	57193.6	VESKPSVTEK	VESKPSVTEK	VESKPSVTEK2	2	0.0047381	0.200313	0.000449554	0.000598444	0.000499002	0.000312012	0.000557414	0	1	576016	439.21	707446		4361.35	0.881692	129877	124541	135208	-462893	124421	-430494	Microtubule-associated protein 1B	0	0	0.935837	3551.09	228999	0.480882	0.996524	0	0.889074	0	-10000000	237.007;126.003;213.005;234.008;41.0011;25.0006;0;0;0;28.0006;0;0;	237.007;126.003;213.005;234.008;0;0;0;0;0;0;0;0;	0.895842;0.886782;0.862938;0.685945;0.391037;0.391037;0;0;0;0.391037;0;0;	1593	0	0	0	0	0	1	0.875568	0.893153	0.898428	0.874754
Sample-ML2-Chip_run-698_60 SPD_1-23-2024	D3Z8E6	D3Z8E6;A0A0G2K5T1;A0A8I5ZW13;A0A8I6GHB0;A6JTB7	CAMP1_RAT	Camsap1	6127.21	2296.54	2166.7	6127.21	2296.54	2166.7		VESLEALPILSR	VESLEALPILSR	VESLEALPILSR2	2	6.59674	0.000147054	4.83788	0.000589275	0.000421763	0.000312012	0.000469925	0	0	3964.15	1385.15	3140.73		3307.89	0.934471	144248	143715	144781	745526	142999	755393	Calmodulin-regulated spectrin-associated protein 1	0	0	0.943815	4175.13	439556	0.611137	0.782519	0.709001	0.999906	0	-10000000	2207.08;926.033;831.033;413.016;354.011;191.007;100.003;276.01;129.005;227.009;226.007;91.003;	2207.08;926.033;831.033;413.016;354.011;168.337;80.7758;231.309;84.3806;143.076;190.811;0;	0.929702;0.987266;0.888305;0.966724;0.938514;0.803831;0.5432;0.855517;0.566149;0.620184;0.819628;0.431726;	17840	0.709001	0	0	0	0.999853	1	0.99625	0.985503	100026	0.97996
Sample-WM1-Chip_run-700_60 SPD_1-23-2024	D3Z8E6	D3Z8E6;A0A0G2K5T1;A0A8I5ZW13;A0A8I6GHB0;A6JTB7	CAMP1_RAT	Camsap1	2336.08	1323.01	1412.71	2336.08	1323.01	1412.71		VESLEALPILSR	VESLEALPILSR	VESLEALPILSR2	2	9.61538	0.000335656	4.83788	0.0130522	0.000752729	0.000312012	0.000784929	0	0	1576	870.74	1466.38		2604.39	0.902528	145115	144582	145648	745526	144056	753953	Calmodulin-regulated spectrin-associated protein 1	0	0	0.899497	2799.09	339893	0.6604	1	154166	0.999789	0	-10000000	934.036;325.01;322.01;217.006;211.007;242.009;0;322.01;104.004;141.004;120.005;0;	934.036;319.958;322.01;196.957;211.007;242.009;0;310.734;104.004;108.834;96.9669;0;	0.906284;0.870089;0.923863;0.767463;0.877473;0.836538;0;0.861859;0.534281;0.671724;0.604627;0;	17950	154166	0	0	0	0.999664	1	0.986705	0.985503	0.995716	0.976174
Sample-ML3-Chip_run-699_60 SPD_1-23-2024	D3Z8E6	D3Z8E6;A0A0G2K5T1;A0A8I5ZW13;A0A8I6GHB0;A6JTB7	CAMP1_RAT	Camsap1	7139.22	2469.67	1993.3	7139.22	2469.67	1993.3		VESLEALPILSR	VESLEALPILSR	VESLEALPILSR2	2	4.83788	4.83788	4.83788	0.000538793	0.000399042	0.000312012	0.000442087	0	0	3123.73	1194.94	2751.44		3249.46	0.925845	144959	144425	145492	745526	143837	755505	Calmodulin-regulated spectrin-associated protein 1	0	0	0.959427	3689.13	412322	0.607995	0.896189	129653	0.999969	0	-10000000	1900.06;700.026;572.02;347.011;496.017;220.008;0;426.015;91.0032;167.005;172.006;32.0015;	1851.68;700.026;572.02;347.011;496.017;220.008;0;308.67;45.2859;143.466;121.455;32.0015;	0.933677;0.920654;0.906846;0.926965;0.96611;0.91285;0;0.745008;0.425662;0.74242;0.631699;0.470974;	17928	129653	0	0	0	0.999952	1	0.995833	0.985503	100165	0.979127
Sample-ML1-Chip_run-697_60 SPD_1-23-2024	D3Z8E6	D3Z8E6;A0A0G2K5T1;A0A8I5ZW13;A0A8I6GHB0;A6JTB7	CAMP1_RAT	Camsap1	4969.39	1873.28	1564.22	4969.39	1873.28	1564.22		VESLEALPILSR	VESLEALPILSR	VESLEALPILSR2	2	0.000938641	0.0259378	4.83788	0.00109469	0.000420168	0.000312012	0.00121359	0	0	2322.78	977195	2042.96		2501.47	0.935195	143188	142655	143721	745526	14178	756295	Calmodulin-regulated spectrin-associated protein 1	0	0	0.749536	2844.1	294046	0.586511	0.659444	131029	0.983924	0	-10000000	1375.05;314.011;639.023;155.006;318.011;194.006;29.0008;453.017;138.005;188.007;212.008;24.0008;	1375.05;308.71;639.023;155.006;318.011;194.006;23.9302;444.622;119.316;188.007;172.169;0;	0.98117;0.826079;0.888978;0.771784;0.953547;0.626195;0.463582;0.875247;0.670908;0.748358;0.681987;0.321779;	17708	131029	0	0	0	0.974062	1	0.994167	0.985503	0.999881	0.978467
Sample-GL2-Chip_run-695_60 SPD_1-23-2024	D3Z8E6	D3Z8E6;A0A0G2K5T1;A0A8I5ZW13;A0A8I6GHB0;A6JTB7	CAMP1_RAT	Camsap1	3619.12	1702.83	1886.18	3619.12	1702.83	1886.18		VESLEALPILSR	VESLEALPILSR	VESLEALPILSR2	2	9.55429	0.00414299	4.83788	0.000534188	0.000391389	0.000312012	0.000432339	0	0	2633.21	1342.08	2327.07		3084.36	0.887077	145481	144948	146015	745526	14399	753974	Calmodulin-regulated spectrin-associated protein 1	0	0	0.931759	3490.12	326046	0.62088	0.88509	0.349532	0.997392	0	-10000000	1704.06;548.016;476.014;201.007;290.01;159.006;71.003;369.013;84.0023;166.005;58.0015;0;	1704.06;453.137;476.014;196.022;256.646;149.024;0;369.013;71.5858;138.183;52.1696;0;	0.908449;0.706632;0.982343;0.865884;0.742681;0.77636;0.276729;0.889737;0.537783;0.801502;0.583891;0;	17994	0.349532	0	0	0	0.995857	1	0.993438	0.985503	0.997933	0.9806
Sample-GL3-Chip_run-696_60 SPD_1-23-2024	D3Z8E6	D3Z8E6;A0A0G2K5T1;A0A8I5ZW13;A0A8I6GHB0;A6JTB7	CAMP1_RAT	Camsap1	2836.1	1472.94	1753.55	2836.1	1472.94	1753.55		VESLEALPILSR	VESLEALPILSR	VESLEALPILSR2	2	0.000182537	0.000636449	4.83788	0.00257202	0.00119474	0.000312012	0.00124844	0	0	2256.08	1124.4	1834.84		1972.28	0.946969	144242	143709	144775	745526	143016	75366	Calmodulin-regulated spectrin-associated protein 1	0	0	0.818419	2425.08	328331	0.624265	0.725799	0.50944	0.99961	0	-10000000	1336.05;543.017;377.012;113.004;206.007;204.007;86.0022;167.006;125.004;174.005;201.007;0;	1336.05;543.017;377.012;113.004;193.067;204.007;86.0022;125.645;125.004;75.5879;143.834;0;	0.983809;0.922221;0.85206;0.738926;0.839137;0.923744;0.726995;0.643834;0.784246;0.572996;0.604315;0;	17840	0.50944	0	0	0	0.999364	1	0.994479	0.985503	0.997698	0.982021
Sample-WM2-Chip_run-701_60 SPD_1-23-2024	D3Z8E6	D3Z8E6;A0A0G2K5T1;A0A8I5ZW13;A0A8I6GHB0;A6JTB7	CAMP1_RAT	Camsap1	2403.08	1294.45	1187.81	2403.08	1294.45	1187.81		VESLEALPILSR	VESLEALPILSR	VESLEALPILSR2	2	0.000912584	0.0205216	4.83788	0.0120735	0.00119142	0.000312012	0.00127796	0	0	1134.04	746955	1203.14		1730.46	0.939234	142824	142291	143357	745526	141552	754037	Calmodulin-regulated spectrin-associated protein 1	0	0	0.346432	1631.07	20895	0.628426	0.935263	0.370563	0.987379	0	-10000000	597.018;286.01;251.01;75.0022;67.003;75.003;59.0015;222.007;0;353.014;105.004;0;	597.018;286.01;251.01;35.0173;67.003;30.8052;0;222.006;0;283.789;88.3603;0;	0.934975;0.98213;0.900486;0.427188;0.75057;0.53879;0.0865536;0.915601;0;0.757176;0.606919;0;	17664	0.370563	0	0	0	0.979478	1	0.992917	0.985503	0.996468	0.98183
Sample-GL1-Chip_run-694_60 SPD_1-23-2024	D3Z8E6	D3Z8E6;A0A0G2K5T1;A0A8I5ZW13;A0A8I6GHB0;A6JTB7	CAMP1_RAT	Camsap1	2390.44	1503.81	1468.51	2390.44	1503.81	1468.51		VESLEALPILSR	VESLEALPILSR	VESLEALPILSR2	2	0.000958647	0.0188613	4.83788	0.00274725	0.00111193	0.000312012	0.00142704	0	0	1520.39	847348	1208.83		1660.98	0.829767	144773	14424	145306	745526	143446	752741	Calmodulin-regulated spectrin-associated protein 1	0	0	0.650021	2089.07	24155	0.390654	0.720057	0.516401	0.988611	0	-10000000	1070.04;276.009;467.017;100.004;214.007;104.004;29.0007;252.007;91.0029;145.005;121.005;0;	986.398;212.857;321.132;78.9214;214.007;88.2684;0;80.1352;64.8718;115.004;61.4336;0;	0.888592;0.7855;0.678423;0.679699;0.892869;0.674674;0.298447;0.476684;0.643403;0.723747;0.505722;0;	17906	0.516401	0	0	0	0.981139	1	0.99625	0.985503	0.997531	0.983791
Sample-WM3-Chip_run-702_60 SPD_1-23-2024	D3Z8E6	D3Z8E6;A0A0G2K5T1;A0A8I5ZW13;A0A8I6GHB0;A6JTB7	CAMP1_RAT	Camsap1	1650.06	1007.28	1365.84	1650.06	1007.28	1365.84		VESLEALPILSR	VESLEALPILSR	VESLEALPILSR2	2	0.000182	0.00109409	4.83788	0.0480508	0.000798722	0.000312012	0.00105374	0	0	1918.07	931309	1540.89		1904.82	0.923445	142989	142455	143522	745526	141859	752109	Calmodulin-regulated spectrin-associated protein 1	0	0	0.810792	2371.09	256247	0.455786	0.94045	0.47594	0.999312	0	-10000000	1015.03;406.014;497.017;85.0022;115.005;303.011;69.0024;384.013;109.004;232.008;244.009;0;	1015.03;406.014;497.017;82.6405;115.005;303.011;60.5073;384.013;109.004;232.008;244.009;0;	0.952655;0.869601;0.907777;0.638309;0.646475;0.923162;0.559717;0.921685;0.745186;0.825296;0.924812;0;	17686	0.47594	0	0	0	0.998906	1	0.990227	0.985503	0.995921	0.980349
Sample-ML2-Chip_run-698_60 SPD_1-23-2024	P47819	P47819;A0A8I6GKP1;A1E251;A6HJN5;P47819-2;P47819-3	GFAP_RAT	Gfap	786131	269874	216707	786131	269874	221931		VESLEEEIQFLR	VESLEEEIQFLR	VESLEEEIQFLR2	2	0.00071144	0.0164788	0.945301	0.000589275	0.000421763	0.000312012	0.000469925	0	0	1423.05	488914	1108.57		3969.22	0.939448	153028	152494	153561	818916	151159	822198	Glial fibrillary acidic protein	0	0	0.845717	5095.21	397158	0.473802	1	0.47172	0.989563	0	-10000000	481.017;189.008;525.019;371.014;417.017;114.004;189.007;124.005;207.009;0;83.0025;335.014;	481.017;189.008;525.019;347.259;417.017;93.9262;175.33;71.4147;162.472;0;47.7712;230.178;	0.967083;0.918596;0.900689;0.864557;0.95637;0.734837;0.814401;0.58948;0.670496;0;0.574486;0.727885;	18927	0.47172	0	0	0	0.983521	1	106148	103925	105304	104415
Sample-WM1-Chip_run-700_60 SPD_1-23-2024	P47819	P47819;A0A8I6GKP1;A1E251;A6HJN5;P47819-2;P47819-3	GFAP_RAT	Gfap	136989000000	820167	510760	136989000000	820167	530595		VESLEEEIQFLR	VESLEEEIQFLR	VESLEEEIQFLR2	2	9.61538	0.000126401	0.945301	0.000630915	0.000506329	0.000312012	0.000571755	0	0	2147.67	1260.65	2123.01		9546.5	0.928397	153363	152829	153896	818916	151854	818192	Glial fibrillary acidic protein	0	0	0.966184	9657.38	506081	0.520736	1	0.669275	0.999921	0	-10000000	824.03;173.007;804.032;531.016;696.027;475.019;376.014;80.0034;283.013;71.0025;227.007;116.004;	669.294;131.64;804.032;531.016;674.338;460.852;352.265;33.5986;283.013;36.6869;33.0066;41.6486;	0.85423;0.727424;0.978832;0.941582;0.941873;0.776617;0.942922;0.484473;0.861007;0.474993;0.357976;0.404368;	18971	0.669275	0	0	0	0.999874	1	105417	103925	104953	104036
Sample-ML3-Chip_run-699_60 SPD_1-23-2024	P47819	P47819;A0A8I6GKP1;A1E251;A6HJN5;P47819-2;P47819-3	GFAP_RAT	Gfap	888085	320356	222084	888085	320356	233219		VESLEEEIQFLR	VESLEEEIQFLR	VESLEEEIQFLR2	2	4.98355	0.000897894	0.945301	0.000538793	0.000399042	0.000312012	0.000442087	0	0	1562.06	565971	1303.19		4222.45	0.903262	153206	152672	153739	818916	151468	820053	Glial fibrillary acidic protein	0	0	0.802416	5061.21	251895	0.747525	1	0.906351	0.999418	0	-10000000	373.019;144.005;664.025;231.009;525.017;231.01;321.01;28.0009;213.008;0;197.009;251.007;	373.019;118.563;664.025;210.656;525.017;231.01;304.272;0;213.008;0;176.759;111.872;	0.8865;0.725524;0.9399;0.737467;0.868831;0.893496;0.891094;0.365425;0.793295;0;0.558875;0.537457;	18949	0.906351	0	0	0	0.999102	1	106125	103925	105393	104269
Sample-ML1-Chip_run-697_60 SPD_1-23-2024	P47819	P47819;A0A8I6GKP1;A1E251;A6HJN5;P47819-2;P47819-3	GFAP_RAT	Gfap	861470	359998	295211	861470	359998	305323		VESLEEEIQFLR	VESLEEEIQFLR	VESLEEEIQFLR2	2	8.40336	0.000198066	0.945301	0.00063857	0.000420168	0.000312012	0.000464468	0	0	1471.06	660664	1381.2		5380.21	0.889297	151258	150725	151792	818916	149356	822949	Glial fibrillary acidic protein	0	0	0.891851	5730.22	416851	0.406088	0.992067	152115	0.999875	0	-10000000	597.022;133.005;641.027;368.015;313.012;215.009;436.02;0;387.015;58.0024;259.009;326.012;	545.021;133.005;613.026;364.976;313.012;215.009;436.02;0;360.014;31.4058;234.009;290.499;	0.902401;0.943965;0.966483;0.951455;0.715314;0.627248;0.923609;0;0.885089;0.418154;0.837994;0.79852;	18707	152115	0	0	0	0.999802	1	106021	103925	10535	104318
Sample-GL2-Chip_run-695_60 SPD_1-23-2024	P47819	P47819;A0A8I6GKP1;A1E251;A6HJN5;P47819-2;P47819-3	GFAP_RAT	Gfap	969375	448008	379408	969375	448008	399907		VESLEEEIQFLR	VESLEEEIQFLR	VESLEEEIQFLR2	2	0.61885	0.00145081	0.945301	0.000534188	0.000391389	0.000312012	0.000432339	0	0	1391.41	758353	1314.93		6282.81	0.817666	155151	154617	155684	818916	153408	825337	Glial fibrillary acidic protein	0	0	0.946054	6648.23	311517	0.609859	1	0.559878	0.999085	0	-10000000	273.01;171.008;670.023;502.017;561.019;244.009;321.013;70.0026;120.004;28.0008;184.007;196.009;	272.928;142.421;557.462;502.017;561.019;244.009;319.907;28.1612;120.004;28.0008;150.459;181.336;	0.74855;0.763478;0.738864;0.947383;0.929593;0.921892;0.799221;0.482688;0.859007;0.661797;0.776302;0.795496;	19191	0.559878	0	0	0	0.998549	1	1.06	103925	105176	104462
Sample-GL3-Chip_run-696_60 SPD_1-23-2024	P47819	P47819;A0A8I6GKP1;A1E251;A6HJN5;P47819-2;P47819-3	GFAP_RAT	Gfap	114731000000	634822	478712	114731000000	634822	504522		VESLEEEIQFLR	VESLEEEIQFLR	VESLEEEIQFLR2	2	1.34163	1.34163	0.945301	0.000652742	0.000440529	0.000312012	0.000486145	0	0	1490.06	781.65	1275.52		5836.6	0.871311	153378	152845	153912	818916	151549	823994	Glial fibrillary acidic protein	0	0	0.953574	6818.3	34139	0.623635	1	112932	0.999992	0	-10000000	407.013;268.011;800.038;312.012;283.009;401.015;310.014;32.0017;234.012;0;185.007;233.009;	407.013;268.011;800.038;298.91;283.009;401.015;307.539;15.12;234.012;0;113.193;233.009;	0.942291;0.947025;0.858838;0.851522;0.804488;0.986038;0.830402;0.385742;0.660489;0;0.596687;0.830427;	18971	112932	0	0	0	0.999987	1	106104	103925	105168	104606
Sample-WM2-Chip_run-701_60 SPD_1-23-2024	P47819	P47819;A0A8I6GKP1;A1E251;A6HJN5;P47819-2;P47819-3	GFAP_RAT	Gfap	940374	552570	305131	940374	552570	315004		VESLEEEIQFLR	VESLEEEIQFLR	VESLEEEIQFLR2	2	7.55801	0.000569211	0.945301	0.000598444	0.000499002	0.000312012	0.000557414	0	0	1080.42	690805	1112.7		7758.36	0.900618	151605	151072	152139	818916	150426	819452	Glial fibrillary acidic protein	0	0	0.971941	7533.3	397751	0.723123	1	123727	0.999646	0	-10000000	407.019;62.0024;510.02;538.023;354.015;361.017;182.006;44.0017;162.005;0;271.012;389.015;	314.867;62.0024;411.537;278.52;354.015;361.017;182.006;44.0017;120.217;0;124.651;301.422;	0.831589;0.896762;0.888955;0.657084;0.975571;0.977694;0.856402;0.641515;0.601285;0;0.489503;0.711694;	18751	123727	0	0	0	0.999431	1	105523	103925	104851	104278
Sample-GL1-Chip_run-694_60 SPD_1-23-2024	P47819	P47819;A0A8I6GKP1;A1E251;A6HJN5;P47819-2;P47819-3	GFAP_RAT	Gfap	945970	601837	473078	945970	601837	499662		VESLEEEIQFLR	VESLEEEIQFLR	VESLEEEIQFLR2	2	0.000366339	0.00430291	0.945301	0.000702741	0.000431965	0.000312012	0.000481232	0	0	1363.11	710.13	1013.07		4361.32	0.881782	154442	153909	154976	818916	152462	822534	Glial fibrillary acidic protein	0	0	0.851908	5868.25	352214	0.58638	1	0.960987	0.997379	0	-10000000	348.012;238.01;579.023;376.015;589.023;253.009;279.011;31.0008;142.007;0;151.007;252.008;	339.47;238.01;541.021;327.014;482.622;203.008;239.874;0;142.007;0;44.0389;213.007;	0.845259;0.944545;0.942898;0.92693;0.83896;0.864431;0.827077;0.276536;0.924293;0;0.532202;0.868285;	19103	0.960987	0	0	0	0.995697	1	106146	103925	105232	104624
Sample-WM3-Chip_run-702_60 SPD_1-23-2024	P47819	P47819;A0A8I6GKP1;A1E251;A6HJN5;P47819-2;P47819-3	GFAP_RAT	Gfap	108621000000	614856	355048	108621000000	614856	372365		VESLEEEIQFLR	VESLEEEIQFLR	VESLEEEIQFLR2	2	0.000148368	0.000144946	0.945301	0.000588928	0.000515464	0.000312012	0.000576037	0	0	2549.1	1335.38	2209.43		8530.96	0.958772	15159	151057	152124	818916	150055	82188	Glial fibrillary acidic protein	0	0	0.971621	9842.46	512144	0.565281	1	100615	0.999909	0	-10000000	724.031;154.006;1205.04;603.027;620.022;568.019;231.009;148.006;251.011;27.0008;262.009;266.012;	724.031;154.006;1205.04;603.027;620.022;568.019;211.295;148.006;251.011;4.87688;233.308;234.957;	0.931466;0.842556;0.977363;0.859038;0.954527;0.917798;0.842953;0.955531;0.849458;0.318042;0.730769;0.881623;	18751	100615	0	0	0	0.999852	1	1055	103925	104916	1042
Sample-ML2-Chip_run-698_60 SPD_1-23-2024	P08592;P08592-2	A0A8L2QLQ8;P08592;A0A0H2UHW9;A0A8I5Y8G9;A6JL61;A6JL62;Q6P6Q5;P08592-2	A4_RAT	App	10175.3	3514.04	3354.65	10175.3	3514.04	3354.65	3466.47	VESLEQEAANER	VESLEQEAANER	VESLEQEAANER2	2	6.59674	0.000465004	1.84718	0.000589275	0.000421763	0.000312012	0.000469925	0	1	10175.3	3514.04	7967.82		35650.5	0.983886	54169	536355	547021	-105169	495654	362548	Amyloid-beta precursor protein	0	0	0.776693	45527.5	621309	0.662653	1	265983	0.999702	0	-10000000	3539.12;2066.06;4570.14;10829.3;2951.1;1000.04;1293.05;497.016;942.034;37.0015;1000.03;380.013;	3539.12;2066.06;4570.14;5779.68;2951.1;1000.04;1269.43;493.185;942.034;37.0015;1000.03;380.013;	0.988866;0.989369;0.977552;0.543052;0.977466;0.973885;0.906298;0.849949;0.938999;0.647734;0.980508;0.835889;	6689	265983	0	0	0	0.999535	1	0.987292	0.979375	0.992224	0.97264
Sample-WM1-Chip_run-700_60 SPD_1-23-2024	P08592;P08592-2	A0A8L2QLQ8;P08592;A0A0H2UHW9;A0A8I5Y8G9;A6JL61;A6JL62;Q6P6Q5;P08592-2	A4_RAT	App	9233.33	5427.95	4281.32	9233.33	5427.95	4281.32	4277.1	VESLEQEAANER	VESLEQEAANER	VESLEQEAANER2	2	0.000406339	0.00250811	1.84718	0.000772798	0.000506329	0.000312012	0.000571755	0	1	9233.33	5427.95	9140.98		44192.9	0.967945	543276	537943	54861	-105169	499397	360922	Amyloid-beta precursor protein	0	0	0.975022	44639.3	563526	0.582064	1	262274	0.998428	0	-10000000	3119.11;1833.07;4281.15;14305.5;2543.09;948.033;1496.06;157.006;573.016;33.0015;484.019;249.008;	3119.11;1833.07;4281.15;5938.18;2543.09;948.033;1496.06;157.006;573.016;33.0015;484.019;230.382;	0.952211;0.953466;0.985608;0.484544;0.980461;0.941325;0.955021;0.687058;0.941164;0.629166;0.947619;0.890028;	6711	262274	0	0	0	0.997492	1	0.9825	0.979375	0.987784	0.972699
Sample-ML3-Chip_run-699_60 SPD_1-23-2024	P08592;P08592-2	A0A8L2QLQ8;P08592;A0A0H2UHW9;A0A8I5Y8G9;A6JL61;A6JL62;Q6P6Q5;P08592-2	A4_RAT	App	13341.5	4115.37	3681.08	13341.5	4115.37	3681.08	3726.67	VESLEQEAANER	VESLEQEAANER	VESLEQEAANER2	2	0.000234018	0.00563837	1.84718	0.000538793	0.000399042	0.000312012	0.000442087	0	1	13341.5	4115.37	9475.97		33764.3	0.990353	546961	54163	552293	-105169	50318	373579	Amyloid-beta precursor protein	0	0	0.839843	47537.6	612124	0.64217	1	281734	0.996359	0	-10000000	4796.18;2595.07;5950.24;16596.5;3253.13;1475.05;1678.05;769.027;791.023;61.0023;910.029;447.014;	4796.18;2595.07;5950.24;6815.4;3253.13;1475.05;1678.05;769.027;791.023;49.7148;910.029;447.014;	0.988997;0.98308;0.994618;0.41175;0.983647;0.954062;0.968126;0.966801;0.921944;0.65935;0.959727;0.98139;	6755	281734	0	0	0	0.994362	1	0.988958	0.979375	0.993817	0.972686
Sample-ML1-Chip_run-697_60 SPD_1-23-2024	P08592;P08592-2	A0A8L2QLQ8;P08592;A0A0H2UHW9;A0A8I5Y8G9;A6JL61;A6JL62;Q6P6Q5;P08592-2	A4_RAT	App	7001.23	2742.06	2945.36	7001.23	2742.06	2945.36	2941.59	VESLEQEAANER	VESLEQEAANER	VESLEQEAANER2	2	8.40336	0.000403849	1.84718	0.00063857	0.000420168	0.000312012	0.000464468	0	1	7001.23	2742.06	5732.63		30173.1	0.977594	511545	506214	516876	-105169	465794	371409	Amyloid-beta precursor protein	0	0	0.797685	36850.3	559986	0.879503	1	257644	0.999746	0	-10000000	2527.08;1371.04;3103.12;7534.27;2121.07;1604.06;1464.05;350.013;284.01;29.0007;543.019;401.013;	2527.08;1371.04;3103.12;4794.79;2121.07;1604.06;1464.05;350.013;284.01;0;543.019;401.013;	0.98791;0.971683;0.971804;0.697033;0.977607;0.869123;0.966951;0.833545;0.9245;0.108929;0.909858;0.969429;	6315	257644	0	0	0	0.999596	1	0.985104	0.979375	0.992242	0.971841
Sample-GL2-Chip_run-695_60 SPD_1-23-2024	P08592;P08592-2	A0A8L2QLQ8;P08592;A0A0H2UHW9;A0A8I5Y8G9;A6JL61;A6JL62;Q6P6Q5;P08592-2	A4_RAT	App	4189.15	2427.3	2327.21	4189.15	2427.3	2327.21	2322.88	VESLEQEAANER	VESLEQEAANER	VESLEQEAANER2	2	0.61885	0.000175574	1.84718	0.000534188	0.000391389	0.000312012	0.000432339	0	1	4189.15	2427.3	4208.77		27758.2	0.956934	561139	555807	56647	-105169	516234	35771	Amyloid-beta precursor protein	0	0	0.918527	27628.8	541478	0.650523	1	231673	0.999889	0	-10000000	1185.04;883.034;2121.07;4686.17;1624.06;906.032;896.037;150.005;370.012;63.0022;356.011;255.008;	1185.04;883.034;2121.07;2779.87;1624.06;906.032;710.014;150.005;370.012;63.0022;324.422;234.505;	0.906824;0.974575;0.977587;0.661253;0.935026;0.936972;0.790972;0.940101;0.96467;0.842526;0.866916;0.867182;	6931	231673	0	0	0	0.999824	1	0.980104	0.979375	0.99013	0.966936
Sample-GL3-Chip_run-696_60 SPD_1-23-2024	P08592;P08592-2	A0A8L2QLQ8;P08592;A0A0H2UHW9;A0A8I5Y8G9;A6JL61;A6JL62;Q6P6Q5;P08592-2	A4_RAT	App	3642.12	1846.68	2824.78	3642.12	1846.68	2824.78	2821.11	VESLEQEAANER	VESLEQEAANER	VESLEQEAANER2	2	1.84718	1.84718	1.84718	0.000652742	0.000664231	0.000312012	0.000692281	0	1	3642.12	1846.68	3013.46		20925.4	0.972365	51319	507859	518523	-105169	458846	368096	Amyloid-beta precursor protein	0	0	0.960128	25290.8	524948	0.655568	1	2032	0.999989	0	-10000000	1223.04;671.021;1748.05;3365.11;1433.04;721.024;863.031;115.004;379.013;35.0015;359.012;151.006;	1223.04;671.021;1748.05;3299.73;1433.04;721.024;863.031;115.004;379.013;18.355;351.225;142.539;	0.946937;0.969215;0.991365;0.908039;0.939549;0.90044;0.93861;0.720359;0.85551;0.428771;0.88701;0.784924;	6337	2032	0	0	0	0.999982	1	0.981042	0.979375	0.989891	0.968682
Sample-WM2-Chip_run-701_60 SPD_1-23-2024	P08592;P08592-2	A0A8L2QLQ8;P08592;A0A0H2UHW9;A0A8I5Y8G9;A6JL61;A6JL62;Q6P6Q5;P08592-2	A4_RAT	App	8606.31	4973.05	4295.95	8606.31	4973.05	4295.95	4091.46	VESLEQEAANER	VESLEQEAANER	VESLEQEAANER2	2	0.000140203	0.00271259	1.84718	0.000598444	0.000499002	0.000312012	0.000557414	0	1	8606.31	4973.05	8010.22		37171.2	0.97302	520356	515023	525692	-105169	476425	361476	Amyloid-beta precursor protein	0	0	0.962643	39937.3	594969	0.682418	1	233137	0.998313	0	-10000000	3105.11;1621.07;3880.14;12491.4;2322.07;793.026;1247.04;400.013;592.016;91.003;517.018;225.007;	3105.11;1621.07;3880.14;7441.22;2322.07;793.027;1215.93;400.013;576.532;73.0892;486.68;225.007;	0.95236;0.974919;0.988761;0.646611;0.970415;0.935334;0.95895;0.957522;0.959054;0.7216;0.948395;0.91631;	6425	233137	0	0	0	0.997287	1	0.982604	0.979375	0.988084	0.972657
Sample-GL1-Chip_run-694_60 SPD_1-23-2024	P08592;P08592-2	A0A8L2QLQ8;P08592;A0A0H2UHW9;A0A8I5Y8G9;A6JL61;A6JL62;Q6P6Q5;P08592-2	A4_RAT	App	3245.91	2346.95	2825.63	3245.91	2346.95	2825.63	2821.76	VESLEQEAANER	VESLEQEAANER	VESLEQEAANER2	2	0.000168449	0.000548799	1.84718	0.000702741	0.000431965	0.000312012	0.0011236	0	1	3245.91	2346.95	3348.18		21496.3	0.950438	502532	4972	507864	-105169	447768	336703	Amyloid-beta precursor protein	0	0	0.987689	20839.7	47101	0.388938	1	150177	0.999665	0	-10000000	880.029;446.012;1929.07;2904.1;894.032;485.017;449.016;62.0022;279.009;0;413.013;63.0014;	880.029;436.811;1929.07;2768.19;894.032;485.017;323.797;23.4115;274.921;0;397.131;0;	0.928328;0.891176;0.973944;0.886153;0.868784;0.876862;0.744258;0.334843;0.914333;0;0.873264;0.164067;	6205	150177	0	0	0	0.999451	1	0.976667	0.979375	0.989569	0.966205
Sample-WM3-Chip_run-702_60 SPD_1-23-2024	P08592;P08592-2	A0A8L2QLQ8;P08592;A0A0H2UHW9;A0A8I5Y8G9;A6JL61;A6JL62;Q6P6Q5;P08592-2	A4_RAT	App	9991.37	5193.57	5395.73	9991.37	5193.57	5395.73	5388.68	VESLEQEAANER	VESLEQEAANER	VESLEQEAANER2	2	0.000227829	0.00638286	1.84718	0.000588928	0.000515464	0.000312012	0.000576037	0	1	9991.37	5193.57	8592.97		37717.3	0.973475	511324	505993	516656	-105169	463745	367668	Amyloid-beta precursor protein	0	0	0.972176	43855.3	580614	0.767313	1	221328	0.996	0	-10000000	3811.14;1771.07;4409.15;14216.4;2788.09;1767.06;996.032;424.015;675.024;33.0015;420.013;313.011;	3811.14;1771.07;4409.15;9187.74;2788.09;1767.06;996.032;389.571;667.804;33.0015;420.014;248.602;	0.97556;0.976552;0.970436;0.627601;0.996337;0.925668;0.947341;0.880414;0.882504;0.609874;0.892977;0.749971;	6315	221328	0	0	0	0.993617	1	0.9825	0.979375	0.987484	0.972881
Sample-ML2-Chip_run-698_60 SPD_1-23-2024	P23565	P23565;G3V8Q2;A6JHP2	AINX_RAT	Ina	563627	202242	299412	563627	202242	300020		VESLLDELAFVR	VESLLDELAFVR	VESLLDELAFVR2	2	6.59674	0.000125725	0.212408	0.000589275	0.000421763	0.000312012	0.000469925	0	0	33573.3	11447.6	25956.6		42081.9	0.981821	183562	183029	184095	106.95	182674	108245	Alpha-internexin	0	0	0.988671	54430.4	453048	0.609758	1	0.601893	0.99992	202944	0.393192	17182.6;11756.6;6250.27;4782.17;5460.2;4634.15;3302.14;1677.06;2301.07;2039.07;132.005;769.027;	17182.6;11756.6;6250.27;4782.17;5460.2;4634.15;3302.14;1677.06;2301.07;2039.07;132.005;767.733;	0.984389;0.985946;0.977603;0.976248;0.965225;0.961832;0.95921;0.938086;0.957017;0.981783;0.873944;0.957867;	22705	0.601893	0	0	0	0.999874	1	104989	101262	102719	103335
Sample-WM1-Chip_run-700_60 SPD_1-23-2024	P23565	P23565;G3V8Q2;A6JHP2	AINX_RAT	Ina	942630	510949	944055	942630	510949	918405		VESLLDELAFVR	VESLLDELAFVR	VESLLDELAFVR2	2	0.000753377	0.00725021	0.212408	0.000630915	0.000506329	0.000312012	0.000571755	0	0	83582	52494.9	88404.5		167268	0.990252	184256	183723	184789	106.95	183605	107805	Alpha-internexin	0	0	0.980731	158144	301176	0.513379	1	265515	0.99547	0	-10000000	43123.4;29764.2;16942.6;12342.4;26351.8;10694.4;9745.33;5098.16;6221.3;8260.33;829.032;2074.07;	43123.4;29764.2;16942.6;12342.4;26351.8;10694.4;9745.33;5098.16;6221.3;8260.33;829.032;2074.07;	0.991327;0.989953;0.988731;0.986356;0.899496;0.986746;0.987383;0.978568;0.981956;0.978104;0.955519;0.94824;	22793	265515	0	0	0	0.99275	1	10199	101262	102379	100789
Sample-ML3-Chip_run-699_60 SPD_1-23-2024	P23565	P23565;G3V8Q2;A6JHP2	AINX_RAT	Ina	548434	193392	304622	548434	193392	298369		VESLLDELAFVR	VESLLDELAFVR	VESLLDELAFVR2	2	4.98355	0.000113042	0.212408	0.000538793	0.000399042	0.000312012	0.000442087	0	0	40554.6	16026.1	36901.3		50985.4	0.983689	184098	183565	184631	106.95	183517	107873	Alpha-internexin	0	0	0.984583	56033	498165	0.572178	1	274308	0.999927	0	-10000000	21180.9;14345.5;7577.23;6053.23;8105.3;5028.18;4609.15;1901.07;3305.13;3825.15;333.01;868.027;	21180.9;14345.5;7577.23;6053.23;8105.3;5028.18;4609.15;1901.07;3305.13;3825.15;333.01;868.027;	0.983008;0.985042;0.978968;0.980264;0.970517;0.982695;0.974947;0.957607;0.990617;0.993533;0.982412;0.918873;	22771	274308	0	0	0	0.999887	1	10251	101262	102853	100851
Sample-ML1-Chip_run-697_60 SPD_1-23-2024	P23565	P23565;G3V8Q2;A6JHP2	AINX_RAT	Ina	593912	232087	401006	593912	232087	400545		VESLLDELAFVR	VESLLDELAFVR	VESLLDELAFVR2	2	0.000464166	0.00369709	0.212408	0.00063857	0.000420168	0.000312012	0.000464468	0	0	30887.2	12603.2	26348.6		54801.8	0.980352	181972	181439	182505	106.95	180869	107949	Alpha-internexin	0	0	0.987673	64241.4	32896	0.576803	1	236696	0.997676	0	-10000000	15994.5;10306.5;5419.21;5104.18;7126.23;4586.18;3314.12;1520.06;2244.08;2586.09;143.006;717.026;	15994.5;10306.5;5419.21;5104.18;7040.31;4586.18;3314.12;1520.06;2244.08;2586.09;143.006;717.026;	0.985986;0.96986;0.976056;0.987693;0.955428;0.98428;0.985223;0.969271;0.993392;0.980759;0.890557;0.961111;	22507	236696	0	0	0	0.996303	1	102458	101262	102702	100906
Sample-GL2-Chip_run-695_60 SPD_1-23-2024	P23565	P23565;G3V8Q2;A6JHP2	AINX_RAT	Ina	240042	114653	154727	240042	114653	156410		VESLLDELAFVR	VESLLDELAFVR	VESLLDELAFVR2	2	0.61885	0.00068854	0.212408	0.000534188	0.000391389	0.000312012	0.000432339	0	0	7467.3	4219.54	7316.39		20280.6	0.968701	183555	183022	184089	106.95	183393	107409	Alpha-internexin	0	0	0.978624	20698.9	34469	0.56101	1	187989	0.999566	0	-10000000	3834.15;2644.12;1358.05;1165.04;1130.04;989.032;1106.04;248.008;454.014;919.03;115.005;410.015;	3834.15;2644.12;1358.05;1165.04;919.807;989.032;1106.04;248.008;454.014;919.03;77.6649;410.015;	0.963298;0.971488;0.937405;0.944587;0.833511;0.982194;0.947586;0.921297;0.93777;0.91906;0.586931;0.898341;	22705	187989	0	0	0	0.999311	1	102083	101262	10253	10069
Sample-GL3-Chip_run-696_60 SPD_1-23-2024	P23565	P23565;G3V8Q2;A6JHP2	AINX_RAT	Ina	254658	127691	170705	254658	127691	173850		VESLLDELAFVR	VESLLDELAFVR	VESLLDELAFVR2	2	0.000292241	0.00191396	0.212408	0.000652742	0.000440529	0.000312012	0.000486145	0	0	10907.4	6765.59	11040.3		20136.1	0.981964	183202	182669	183736	106.95	182744	107597	Alpha-internexin	0	0	0.98907	19893.7	394696	0.570255	1	185572	0.998828	0	-10000000	5450.21;3907.15;1750.05;1407.06;2123.08;1550.05;1284.05;388.018;844.038;744.03;98.004;203.007;	5450.21;3907.15;1750.05;1407.06;1963.62;1550.05;1284.05;369.055;844.038;744.03;98.004;148.968;	0.978912;0.984514;0.959828;0.973315;0.926467;0.986267;0.916531;0.929669;0.982114;0.894969;0.954086;0.765713;	22661	185572	0	0	0	0.998086	1	102386	101262	102551	101006
Sample-WM2-Chip_run-701_60 SPD_1-23-2024	P23565	P23565;G3V8Q2;A6JHP2	AINX_RAT	Ina	103898000000	570613	990304	103898000000	570613	973682		VESLLDELAFVR	VESLLDELAFVR	VESLLDELAFVR2	2	0.0013743	0.0367567	0.212408	0.000598444	0.000499002	0.000312012	0.000557414	0	0	81412	46136.1	74312.6		124010	0.985106	181431	180897	181964	106.95	180632	107345	Alpha-internexin	0	0	0.985119	135857	439683	0.567521	1	0.226208	0.977618	0	-10000000	42805.4;29190.3;15468.6;12217.5;20315.7;9416.34;8548.31;4343.15;5701.2;7456.26;858.03;1791.07;	42805.4;29190.3;15468.6;12217.5;20275.3;9416.34;8548.31;4343.15;5701.2;7456.26;858.03;1791.07;	0.987143;0.981523;0.982597;0.989523;0.928244;0.98695;0.982873;0.977006;0.987029;0.99288;0.95009;0.949079;	22441	0.226208	0	0	0	0.963243	1	10474	101262	102331	103464
Sample-GL1-Chip_run-694_60 SPD_1-23-2024	P23565	P23565;G3V8Q2;A6JHP2	AINX_RAT	Ina	206662	122019	154485	206662	122019	159700		VESLLDELAFVR	VESLLDELAFVR	VESLLDELAFVR2	2	0.331785	0.331785	0.212408	0.000702741	0.000431965	0.000312012	0.000481232	0	0	7437.3	4387.35	6259.01		14046.3	0.968926	183556	183022	184089	106.95	182933	107373	Alpha-internexin	0	0	0.965095	16690.6	512942	0.571883	1	116377	0.999998	0	-10000000	3728.15;2705.11;1017.04;767.027;1157.04;1004.04;1059.04;386.014;338.013;514.021;25.0008;266.009;	3728.15;2705.11;1017.04;767.027;965.64;1004.04;1059.04;332.015;279.889;468.777;25.0008;236.384;	0.969052;0.973238;0.950802;0.951047;0.837278;0.956841;0.940035;0.906575;0.842107;0.883651;0.612597;0.83958;	22705	116377	0	0	0	0.999997	1	105409	101262	102573	103852
Sample-WM3-Chip_run-702_60 SPD_1-23-2024	P23565	P23565;G3V8Q2;A6JHP2	AINX_RAT	Ina	109231000000	631502	998874	109231000000	631502	960484		VESLLDELAFVR	VESLLDELAFVR	VESLLDELAFVR2	2	0.000693172	0.0138619	0.212408	0.000588928	0.000515464	0.000312012	0.000576037	0	0	161366	70599.5	116810		201282	0.983747	182481	181948	183014	106.95	182089	106737	Alpha-internexin	0	0	0.991303	278061	513763	0.530306	1	0.622108	0.991353	0	-10000000	80191.7;61680.2;34221.2;20559.7;40974.4;19494.7;16102.6;10120.3;10137.3;13044.5;1968.07;3454.14;	80191.7;61680.2;34221.2;20559.7;40749.6;19494.7;16102.6;10120.3;10137.3;13044.5;1968.07;3454.14;	0.986135;0.97908;0.980493;0.982894;0.917482;0.988688;0.980499;0.982016;0.975437;0.974292;0.951436;0.977939;	22573	0.622108	0	0	0	0.986138	1	103523	101262	102355	102344
Sample-ML2-Chip_run-698_60 SPD_1-23-2024	A6IJI2;D3ZD97	A0A8I5ZT94;D3ZD97;A6IJI2	A6IJI2_RAT;D3ZD97_RAT	Dhx15;Dhx15_predicted	12075.4	4206.63	5016.86	12075.4	4206.63	5016.86		VESLLVTAISK	VESLLVTAISK	VESLLVTAISK2	2	6.59674	0.000340808	3.48051	1	0.000421763	0.000312012	0.000469925	0	0	1912.47	691977	1569		3083.19	0.919052	117711	117178	118245	53938	116995	539375	RNA helicase	0	0	0.935668	3758.12	399029	0.568439	1	11193	0.999782	0	-10000000	809.023;738.024;529.016;241.006;447.015;85.0028;109.004;220.006;258.008;301.011;236.009;77.0021;	809.023;639.443;464.004;198.169;399.014;63.1306;88.5911;155.412;203.403;207.674;108.063;23.6696;	0.951358;0.8721;0.92743;0.87144;0.951491;0.56095;0.696564;0.77052;0.849342;0.75321;0.504049;0.353043;	14556	11193	0	0	0	0.999659	1	0.937292	0.926391	0.935958	0.926711
Sample-WM1-Chip_run-700_60 SPD_1-23-2024	A6IJI2;D3ZD97	A0A8I5ZT94;D3ZD97;A6IJI2	A6IJI2_RAT;D3ZD97_RAT	Dhx15;Dhx15_predicted	8377.31	5261.5	4035.22	8377.31	5261.5	4035.22		VESLLVTAISK	VESLLVTAISK	VESLLVTAISK2	2	0.000223347	0.000626786	3.48051	1	0.000506329	0.000312012	0.000571755	0	0	871978	505531	851344		4182.75	0.932294	11858	118046	119113	53938	118891	533783	RNA helicase	0	0	0.793805	4284.13	297297	0.538896	1	0.881681	0.999607	0	-10000000	341.012;309.009;276.008;139.005;353.009;54.0014;60.0014;149.004;0;423.014;365.01;201.006;	341.012;288.824;242.143;112.178;344.008;35.286;0;146.994;0;184.123;245.901;158.45;	0.964975;0.920079;0.900837;0.777764;0.892062;0.593971;0.15723;0.859155;0;0.45902;0.689244;0.808548;	14666	0.881681	0	0	0	0.999373	1	0.931477	0.926391	0.932451	0.924548
Sample-ML3-Chip_run-699_60 SPD_1-23-2024	A6IJI2;D3ZD97	A0A8I5ZT94;D3ZD97;A6IJI2	A6IJI2_RAT;D3ZD97_RAT	Dhx15;Dhx15_predicted	11957.4	4353.78	5134.54	11957.4	4353.78	5134.54		VESLLVTAISK	VESLLVTAISK	VESLLVTAISK2	2	4.98355	0.000705933	3.48051	1	0.000399042	0.000312012	0.000442087	0	0	1951.88	711055	1637.26		4350.22	0.886483	118244	117711	118777	53938	118036	537661	RNA helicase	0	0	0.924064	5186.16	364299	0.569339	1	0.545543	0.999543	0	-10000000	532.017;679.023;767.023;412.014;544.017;135.005;240.008;92.0027;35.0013;289.01;495.015;171.005;	532.017;652.839;767.023;412.014;544.017;135.005;182.1;76.943;11.9899;268.16;292.583;118.82;	0.963212;0.79485;0.911255;0.922173;0.870898;0.817435;0.7394;0.675835;0.407804;0.868641;0.587516;0.67622;	14622	0.545543	0	0	0	0.999294	1	0.939886	0.926391	0.937599	0.928414
Sample-ML1-Chip_run-697_60 SPD_1-23-2024	A6IJI2;D3ZD97	A0A8I5ZT94;D3ZD97;A6IJI2	A6IJI2_RAT;D3ZD97_RAT	Dhx15;Dhx15_predicted	19018.7	7134.09	6342.4	19018.7	7134.09	6342.4		VESLLVTAISK	VESLLVTAISK	VESLLVTAISK2	2	0.000332834	0.00142039	3.48051	1	0.000420168	0.000312012	0.000464468	0	0	2740.36	1068.83	2234.53		5845.88	0.93114	116652	116119	117186	53938	116149	536598	RNA helicase	0	0	0.983494	7169.2	412634	0.444589	1	110427	0.999106	0	-10000000	851.025;1050.04;864.026;362.011;303.008;70.0027;146.005;173.006;79.002;236.008;291.01;294.009;	844.689;1050.04;845.635;300.775;186.302;60.5944;146.005;142.075;79.002;128.473;265.782;267.582;	0.950664;0.98871;0.840153;0.879547;0.650117;0.675518;0.818286;0.641625;0.684935;0.55846;0.881468;0.751034;	14424	110427	0	0	0	0.99858	1	0.944205	0.926391	0.935557	0.934294
Sample-GL2-Chip_run-695_60 SPD_1-23-2024	A6IJI2;D3ZD97	A0A8I5ZT94;D3ZD97;A6IJI2	A6IJI2_RAT;D3ZD97_RAT	Dhx15;Dhx15_predicted	9721.1	4589.6	4761.26	9721.1	4589.6	4761.26		VESLLVTAISK	VESLLVTAISK	VESLLVTAISK2	2	0.61885	8.00848	3.48051	1	0.000391389	0.000312012	0.000432339	0	0	1326.52	647126	1122.07		5813.02	0.912949	119656	119122	120189	53938	118974	539681	RNA helicase	0	0	0.963161	6872.2	317295	0.476921	1	0.835093	0.999949	0	-10000000	559.017;634.019;182.005;411.013;380.011;194.005;92.0027;152.005;122.004;346.011;265.009;207.006;	559.017;585.499;182.005;385.917;293.706;127.732;65.5103;114.448;91.4992;261.535;143.567;152.573;	0.980287;0.887805;0.787013;0.804797;0.763673;0.685694;0.64361;0.730448;0.620887;0.763861;0.609447;0.657526;	14798	0.835093	0	0	0	0.99992	1	0.935	0.926391	0.933572	0.927174
Sample-GL3-Chip_run-696_60 SPD_1-23-2024	A6IJI2;D3ZD97	A0A8I5ZT94;D3ZD97;A6IJI2	A6IJI2_RAT;D3ZD97_RAT	Dhx15;Dhx15_predicted	10778.7	5943.97	5965.43	10778.7	5943.97	5965.43		VESLLVTAISK	VESLLVTAISK	VESLLVTAISK2	2	3.48051	3.48051	3.48051	1	0.000440529	0.000312012	0.000486145	0	0	1601.66	802844	1310.11		5372.59	0.893185	118416	117883	11895	53938	118016	539128	RNA helicase	0	0	0.979552	6568.21	385467	0.506586	1	0.46197	0.999979	0	-10000000	536.015;666.02;571.018;312.01;354.009;135.005;196.006;75.0027;87.0027;242.009;205.006;168.005;	536.015;601.039;464.604;251.445;198.362;134.621;145.571;9.03089;87.0027;71.4494;84.3827;77.7939;	0.984106;0.853316;0.839867;0.905692;0.57777;0.933594;0.759629;0.246302;0.756279;0.256151;0.444191;0.524543;	14644	0.46197	0	0	0	0.999965	1	0.935313	0.926391	0.933782	0.926755
Sample-WM2-Chip_run-701_60 SPD_1-23-2024	A6IJI2;D3ZD97	A0A8I5ZT94;D3ZD97;A6IJI2	A6IJI2_RAT;D3ZD97_RAT	Dhx15;Dhx15_predicted	3363.14	2054.53	3234.37	3363.14	2054.53	3234.37		VESLLVTAISK	VESLLVTAISK	VESLLVTAISK2	2	0.00125583	0.0338619	3.48051	1	0.000499002	0.000312012	0.000557414	0	0	665021	369507	595175		2571.33	0.929948	116466	115933	116999	53938	116609	533851	RNA helicase	0	0	0.810897	2873.09	217428	0.355172	1	114854	0.979345	0	-10000000	244.008;254.007;194.007;90.0027;216.006;68.002;58.0021;138.004;68.0027;258.009;510.016;194.006;	244.008;227.007;194.007;58.1278;0;68.002;37.9236;52.4812;17.7094;167.087;473.015;149.99;	0.977274;0.870959;0.939447;0.529542;0.516821;0.699081;0.536323;0.633417;0.310452;0.639293;0.786081;0.823051;	14402	114854	0	0	0	0.966138	1	0.93	0.926391	0.932816	0.923127
Sample-GL1-Chip_run-694_60 SPD_1-23-2024	A6IJI2;D3ZD97	A0A8I5ZT94;D3ZD97;A6IJI2	A6IJI2_RAT;D3ZD97_RAT	Dhx15;Dhx15_predicted	7987.31	5092.47	5409.7	7987.31	5092.47	5409.7		VESLLVTAISK	VESLLVTAISK	VESLLVTAISK2	2	0.000692969	0.0125046	3.48051	1	0.000431965	0.000312012	0.000481232	0	0	1266.5	734282	1047.53		4945.4	0.891073	118949	118415	119482	53938	118365	540445	RNA helicase	0	0	0.940475	5979.16	269122	0.440601	1	0.842397	0.99242	0	-10000000	593.017;522.015;303.009;196.005;518.016;47.0013;184.006;0;0;186.005;50.0013;194.006;	593.017;430.651;242.833;110.605;417.01;0;184.006;0;0;125.447;14.7698;129.745;	0.97905;0.830833;0.783058;0.576852;0.770561;0.294244;0.877354;0;0;0.645809;0.388936;0.667444;	14710	0.842397	0	0	0	0.987495	1	0.935455	0.926391	0.933517	0.928635
Sample-WM3-Chip_run-702_60 SPD_1-23-2024	A6IJI2;D3ZD97	A0A8I5ZT94;D3ZD97;A6IJI2	A6IJI2_RAT;D3ZD97_RAT	Dhx15;Dhx15_predicted	12117.3	5301.44	2545.12	12117.3	5301.44	2545.12		VESLLVTAISK	VESLLVTAISK	VESLLVTAISK2	2	0.00020654	0.00221771	3.48051	1	0.000515464	0.000312012	0.000576037	0	0	652025	332026	549.35		2576.53	0.83298	116806	116273	117339	53938	116923	536807	RNA helicase	0	0	0.789485	3058.09	210963	0.250511	1	124504	0.998607	0	-10000000	148.005;323.012;190.005;165.005;135.004;129.003;53.0014;167.006;40.0013;263.008;266.008;142.004;	148.005;323.012;181.008;134.91;135.004;102.833;30.6181;139.708;40.0013;253.069;260.971;117.325;	0.772012;0.96195;0.652684;0.608901;0.651654;0.627512;0.543116;0.6582;0.498151;0.865453;0.808907;0.613291;	14446	124504	0	0	0	0.997782	1	0.935938	0.926391	0.932253	0.929835
Sample-GL2-Chip_run-695_60 SPD_1-23-2024	P31000	P31000;G3V8C3;A6JM43;A6JM44	VIME_RAT	Vim	565751	272379	234678	565751	272379	234678	215826	VESLQEEIAFLK	VESLQEEIAFLK	VESLQEEIAFLK2	2	0.61885	7.82904	1.04415	0.000534188	0.000391389	0.000312012	0.000432339	0	1	1443.02	748382	1297.64		9815.75	0.925247	148716	148183	14925	790942	14955	778876	Vimentin	0	0	0.881295	10915.4	353761	0.738743	1	0.686851	0.999951	0	-10000000	366.015;428.017;764.029;274.01;152.005;228.008;134.006;123.004;96.0041;28.0008;274.012;364.014;	366.015;413.35;764.029;265.642;152.005;170.775;134.006;123.004;72.9781;28.0008;175.902;252.619;	0.838658;0.807524;0.98858;0.92627;0.812185;0.675202;0.777304;0.889892;0.643145;0.580965;0.659363;0.726919;	18393	0.686851	0	0	0	0.999922	1	103802	102074	103359	102371
Sample-GL3-Chip_run-696_60 SPD_1-23-2024	P31000	P31000;G3V8C3;A6JM43;A6JM44	VIME_RAT	Vim	544774	337909	248455	544774	337909	248455	220989	VESLQEEIAFLK	VESLQEEIAFLK	VESLQEEIAFLK2	2	0.00022273	0.00146874	1.04415	0.000652742	0.000440529	0.000312012	0.000486145	0	1	1315.18	639796	1044.04		6096.1	0.92336	147476	146943	148009	790942	147938	781005	Vimentin	0	0	0.816418	7679.29	30267	0.490083	1	0.387644	0.9991	0	-10000000	179.007;405.015;755.025;224.008;253.01;260.01;31.0008;159.005;126.005;29.0009;360.016;195.007;	179.007;402.149;726.024;187.006;242.262;222.198;8.12839;141.097;69.5819;29.0009;178.633;72.8316;	0.955875;0.930641;0.931928;0.874443;0.939204;0.828931;0.346844;0.737943;0.510068;0.592898;0.57137;0.403402;	18239	0.387644	0	0	0	0.998531	1	104156	102074	103434	10271
Sample-GL1-Chip_run-694_60 SPD_1-23-2024	P31000	P31000;G3V8C3;A6JM43;A6JM44	VIME_RAT	Vim	635792	375061	258232	635792	375061	258232	239393	VESLQEEIAFLK	VESLQEEIAFLK	VESLQEEIAFLK2	2	1.04415	1.04415	1.04415	0.000702741	0.000431965	0.000312012	0.000481232	0	1	1474.46	821751	1172.31		7532.09	0.927588	148008	147475	148541	790942	148666	780906	Vimentin	0	0	0.979244	9473.37	322281	0.419518	1	104799	0.999994	0	-10000000	181.007;711.032;501.019;322.012;69.0033;216.008;161.007;253.01;69.0025;64.0024;150.006;351.012;	166.044;711.032;483.679;279.747;69.0033;184.685;161.007;221.187;69.0025;64.0024;132.982;231.949;	0.817149;0.964954;0.917433;0.850171;0.567587;0.757433;0.93777;0.901999;0.708287;0.827329;0.807942;0.696275;	18305	104799	0	0	0	0.99999	1	103227	102074	103331	101791
Sample-GL1-Chip_run-694_60 SPD_1-23-2024	P31000	P31000;G3V8C3;A6JM43;A6JM44	VIME_RAT	Vim	635792	375061	258232	635792	375061	258232	239393	VESLQEEIAFLKK	VESLQEEIAFLKK	VESLQEEIAFLKK2	2	0.000366339	0.0023526	0.000736164	0.000702741	0.000431965	0.000312012	0.000481232	0	1	780616	455425	649712		2754.21	0.937978	123712	123179	124245	638038	131667	575259	Vimentin	0	0	0.95999	3309.13	270901	0.506504	0.979551	0.515593	0.998565	222867	0.380841	158.007;0;568.023;62.0027;245.011;151.006;59.0028;297.013;105.006;113.004;34.0018;0;	158.007;0;568.023;54.586;170.736;90.2932;47.5412;297.013;105.006;113.004;0;0;	0.91307;0;0.971514;0.661106;0.604842;0.579197;0.610917;0.928762;0.791859;0.633708;0.260879;0;	15300	0.515593	0	0	0	0.997647	1	109625	1109	112071	108077
Sample-ML2-Chip_run-698_60 SPD_1-23-2024	P31000	P31000;G3V8C3;A6JM43;A6JM44	VIME_RAT	Vim	228350	90405.8	80084.1	228350	90405.8	80084.1	74361.6	VESLQEEIAFLKK	VESLQEEIAFLKK	VESLQEEIAFLKK3	3	0.000353638	0.00228399	0.000100388	0.000589275	0.000421763	0.000312012	0.000469925	0	1	800021	298052	675811		3722.03	0.886382	122457	121924	12299	638038	130948	574966	Vimentin	0	0	0.93531	4406.11	283274	0.493314	1	0	0.99854	0	-10000000	466.012;324.008;138.003;67.0015;181.005;0;63.0015;27.0005;140.003;41.001;174.004;123.003;	345.009;274.007;133.565;67.0015;181.005;0;27.0021;0;140.003;33.5479;174.004;75.6078;	0.859693;0.867292;0.775425;0.749132;0.966151;0;0.382492;0.26746;0.900323;0.516919;0.953073;0.586301;	15142	0	0	0	0	0.997716	1	0.8325	0.837976	0.843442	0.837664
Sample-GL2-Chip_run-695_60 SPD_1-23-2024	P31000	P31000;G3V8C3;A6JM43;A6JM44	VIME_RAT	Vim	565751	272379	234678	565751	272379	234678	215826	VESLQEEIAFLKK	VESLQEEIAFLKK	VESLQEEIAFLKK3	3	9.55429	0.00329364	0.000100388	0.000534188	0.000391389	0.000312012	0.000432339	0	1	813018	429901	745417		8836.83	0.893534	124401	123868	124935	638038	132674	576094	Vimentin	0	0	0.977433	9638.22	408111	0.438335	1	0	0.997925	0	-10000000	414.009;175.004;282.007;135.003;224.005;180.004;59.0015;53.001;31.0005;91.0021;129.003;27.0006;	414.009;175.004;216.004;135.003;224.005;180.004;0;53.001;0;54.3795;129.003;0;	0.882021;0.932046;0.625303;0.952021;0.884724;0.805027;0.417543;0.659591;0.201145;0.52072;0.798289;0.157513;	15384	0	0	0	0	0.996706	1	0.826563	0.837976	0.837875	0.836126
Sample-GL1-Chip_run-694_60 SPD_1-23-2024	P31000	P31000;G3V8C3;A6JM43;A6JM44	VIME_RAT	Vim	635792	375061	258232	635792	375061	258232	239393	VESLQEEIAFLKK	VESLQEEIAFLKK	VESLQEEIAFLKK3	3	0.000321937	0.00122637	0.000100388	0.000702741	0.000431965	0.000312012	0.000481232	0	1	634016	369896	527695		7299.52	0.914426	123694	123161	124227	638038	131667	575128	Vimentin	0	0	0.920127	8770.23	31356	0.420052	1	0.399815	0.999251	0	-10000000	341.008;263.007;198.005;135.003;30.0005;76.0019;0;30.0005;193.005;0;48.001;59.0016;	341.008;263.007;157.654;69.9722;30.0005;76.0019;0;30.0005;179.153;0;16.4334;13.2755;	0.918264;0.929437;0.761871;0.559309;0.739213;0.853369;0;0.739213;0.819966;0;0.443136;0.407244;	15296	0.399815	0	0	0	0.998774	1	0.8275	0.837976	0.834972	0.837405
Sample-ML2-Chip_run-698_60 SPD_1-23-2024	D3ZLC1	A0A8I5ZMS1;A0A8I5ZPN1;A0A8I6A308;D3ZLC1;A6K8E0	D3ZLC1_RAT	Lmnb2	17958.6	6761.9	6016.15	17958.6	6761.9	6016.15		VESLSYQLSGLQK	VESLSYQLSGLQK	VESLSYQLSGLQK2	2	3.10103	3.10103	0.376086	0.000589275	0.000421763	0.000312012	0.000469925	0	0	4259.16	1576.41	3574.4		12259.1	0.942239	103777	103244	10431	451368	105367	43931	Lamin B2	0	0	0.797511	14607.6	547772	0.545373	1	115846	0.99998	0	-10000000	2256.08;748.032;1057.04;946.032;519.019;916.032;6362.28;1192.05;35.0017;214.008;27.0008;85.0033;	2256.08;748.032;1057.04;946.032;519.019;916.032;1476.38;708.93;35.0017;125.481;27.0008;76.1094;	0.96471;0.915507;0.981667;0.844596;0.949692;0.937243;0.270304;0.533584;0.589364;0.550473;0.626465;0.671865;	12830	115846	0	0	0	0.999969	1	105615	102185	103712	103876
Sample-WM1-Chip_run-700_60 SPD_1-23-2024	D3ZLC1	A0A8I5ZMS1;A0A8I5ZPN1;A0A8I6A308;D3ZLC1;A6K8E0	D3ZLC1_RAT	Lmnb2	8201.23	4482.89	4845.43	8201.23	4482.89	4845.43		VESLSYQLSGLQK	VESLSYQLSGLQK	VESLSYQLSGLQK2	2	0.21461	0.21461	0.376086	0.000630915	0.000506329	0.000312012	0.000571755	0	0	2718.1	1590.74	2678.9		11806.6	0.91987	103933	10.34	104466	451368	106067	434884	Lamin B2	0	0	0.554962	11979.4	496178	0.525435	1	140512	0.999987	0	-10000000	1385.05;363.015;682.024;651.03;424.017;479.016;789.034;353.015;356.013;181.007;37.0017;235.007;	1385.05;328.582;682.024;651.03;424.017;479.016;789.034;272.717;317.307;21.387;24.3232;111.404;	0.918426;0.885338;0.863058;0.982458;0.945464;0.845588;0.933732;0.796795;0.919358;0.273404;0.513286;0.526929;	12852	140512	0	0	0	0.999979	1	105198	102185	103223	103803
Sample-ML3-Chip_run-699_60 SPD_1-23-2024	D3ZLC1	A0A8I5ZMS1;A0A8I5ZPN1;A0A8I6A308;D3ZLC1;A6K8E0	D3ZLC1_RAT	Lmnb2	21550.7	6846.27	7431.23	21550.7	6846.27	7431.23		VESLSYQLSGLQK	VESLSYQLSGLQK	VESLSYQLSGLQK2	2	4.98355	9.25295	0.376086	0.000538793	0.000399042	0.000312012	0.000442087	0	0	6025.24	2081.56	4792.97		12218.2	0.989616	10413	103596	104663	451368	105667	437651	Lamin B2	0	0	0.682234	15359.5	57203	0.615872	1	0.853455	0.99994	0	-10000000	2709.1;866.036;2036.09;1280.05;727.03;1080.04;2425.07;448.016;41.0017;238.009;35.0017;176.007;	2709.1;866.036;2036.09;1280.05;727.03;1080.04;1982.77;448.016;41.0017;153.58;0;99.3255;	0.995392;0.959519;0.987307;0.981064;0.883693;0.930145;0.767353;0.856033;0.571428;0.545364;0.239723;0.596822;	12874	0.853455	0	0	0	0.999907	1	105635	102185	103765	10377
Sample-ML1-Chip_run-697_60 SPD_1-23-2024	D3ZLC1	A0A8I5ZMS1;A0A8I5ZPN1;A0A8I6A308;D3ZLC1;A6K8E0	D3ZLC1_RAT	Lmnb2	16689.6	6591.16	7273.56	16689.6	6591.16	7273.56		VESLSYQLSGLQK	VESLSYQLSGLQK	VESLSYQLSGLQK2	2	8.40336	0.000317989	0.376086	0.00063857	0.000420168	0.000312012	0.000464468	0	0	5329.21	2006.97	4195.84		14658.3	0.934669	102362	101828	102895	451368	104013	438383	Lamin B2	0	0	0.678996	18617.8	564298	0.557172	1	0.897835	0.9998	0	-10000000	2678.1;1046.04;1481.06;1170.05;732.033;1503.06;1326.06;626.022;111.005;230.01;64.0025;252.009;	2678.1;1046.04;1481.06;1170.05;732.033;1503.06;1326.06;626.022;111.005;177.006;0;190.26;	0.926022;0.970273;0.933005;0.956569;0.930108;0.982411;0.912911;0.939822;0.898906;0.647666;0.378739;0.745681;	12654	0.897835	0	0	0	0.999682	1	1055	102185	103642	10378
Sample-GL2-Chip_run-695_60 SPD_1-23-2024	D3ZLC1	A0A8I5ZMS1;A0A8I5ZPN1;A0A8I6A308;D3ZLC1;A6K8E0	D3ZLC1_RAT	Lmnb2	12031.3	6427.7	6195.66	12031.3	6427.7	6195.66		VESLSYQLSGLQK	VESLSYQLSGLQK	VESLSYQLSGLQK2	2	0.61885	0.000111535	0.376086	0.000534188	0.000391389	0.000312012	0.000432339	0	0	3054.11	1426.99	2474.31		10155.7	0.949399	105009	104476	105542	451368	106692	436388	Lamin B2	0	0	0.397907	12535.4	453559	0.586088	1	126083	0.99993	0	-10000000	1718.06;298.009;762.032;574.018;555.023;622.029;902.03;467.019;89.0034;275.01;87.0034;208.007;	1718.06;298.009;762.032;574.018;500.06;622.029;852.028;453.156;69.5815;97.6953;8.3593;155.778;	0.954061;0.920296;0.91803;0.977089;0.878371;0.940776;0.931033;0.946823;0.678846;0.376575;0.334788;0.812896;	12984	126083	0	0	0	0.999888	1	105261	102185	103476	103666
Sample-GL3-Chip_run-696_60 SPD_1-23-2024	D3ZLC1	A0A8I5ZMS1;A0A8I5ZPN1;A0A8I6A308;D3ZLC1;A6K8E0	D3ZLC1_RAT	Lmnb2	12691.4	6601.83	6174.54	12691.4	6601.83	6174.54		VESLSYQLSGLQK	VESLSYQLSGLQK	VESLSYQLSGLQK2	2	5.11388	5.11388	0.376086	0.000652742	0.000440529	0.000312012	0.000486145	0	0	3225.13	1668.82	2723.24		10602.4	0.971327	104126	103593	104659	451368	105478	438744	Lamin B2	0	0	0.57501	12556.4	500532	0.480995	1	10541	0.999969	0	-10000000	1683.06;328.014;628.023;914.042;291.012;629.023;887.034;260.01;141.005;118.004;78.0034;107.004;	1683.06;316.594;628.023;914.042;291.012;618.861;876.488;233.321;141.005;118.004;78.0034;76.5812;	0.983052;0.861892;0.968851;0.95144;0.964114;0.932048;0.912798;0.87638;0.744843;0.891968;0.729648;0.600165;	12874	10541	0	0	0	0.999949	1	105073	102185	103536	103579
Sample-WM2-Chip_run-701_60 SPD_1-23-2024	D3ZLC1	A0A8I5ZMS1;A0A8I5ZPN1;A0A8I6A308;D3ZLC1;A6K8E0	D3ZLC1_RAT	Lmnb2	5140.99	3016.77	2672.82	5140.99	3016.77	2672.82		VESLSYQLSGLQK	VESLSYQLSGLQK	VESLSYQLSGLQK2	2	0.000239063	0.00544611	0.376086	0.000598444	0.000499002	0.000312012	0.000557414	0	0	1206.04	728511	1173.43		5093.62	0.865544	101821	101288	102354	451368	103722	435771	Lamin B2	0	0	0.172031	5235.19	403838	0.428437	1	0.86702	0.996619	0	-10000000	900.032;152.006;242.009;316.012;100.005;298.011;297.011;183.006;359.016;35.0017;0;35.0017;	709.026;152.006;213.008;284.01;100.005;298.011;205.215;104.261;348.254;0;0;0;	0.872237;0.975374;0.93813;0.794397;0.968708;0.833671;0.747777;0.666983;0.888972;0;0;0;	12588	0.86702	0	0	0	0.994554	1	104562	102185	103243	103291
Sample-GL1-Chip_run-694_60 SPD_1-23-2024	D3ZLC1	A0A8I5ZMS1;A0A8I5ZPN1;A0A8I6A308;D3ZLC1;A6K8E0	D3ZLC1_RAT	Lmnb2	5103.51	6415.31	5137	5103.51	6415.31	5137		VESLSYQLSGLQK	VESLSYQLSGLQK	VESLSYQLSGLQK2	2	0.96918	0.000122281	0.376086	0.000702741	0.000431965	0.000312012	0.000481232	0	0	1759.06	1062.7	1516.05		9137.76	0.938499	104481	103947	105014	451368	106184	436918	Lamin B2	0	0	0.549943	10602.5	476335	0.437824	1	111566	0.999925	0.782042	0.471787	881.035;133.005;348.013;616.02;208.008;435.017;601.027;248.011;54.0017;56.0016;39.0016;184.007;	821.032;133.005;322.012;616.02;204.383;435.017;573.026;155.862;16.8144;21.8609;0;145.986;	0.933169;0.969896;0.876155;0.978191;0.909899;0.979145;0.928793;0.723529;0.344403;0.327817;0.145473;0.84159;	12918	111566	0	0	0	0.999878	1	105635	102185	103437	104084
Sample-WM3-Chip_run-702_60 SPD_1-23-2024	D3ZLC1	A0A8I5ZMS1;A0A8I5ZPN1;A0A8I6A308;D3ZLC1;A6K8E0	D3ZLC1_RAT	Lmnb2	5371.22	2855.17	2790.16	5371.22	2855.17	2790.16		VESLSYQLSGLQK	VESLSYQLSGLQK	VESLSYQLSGLQK2	2	6.83959	6.83959	0.376086	0.000588928	0.000515464	0.000312012	0.000576037	0	0	1459.05	897722	1485.32		5449.53	0.91796	101983	10145	102516	451368	103811	437155	Lamin B2	0	0	0.310534	5353.18	314144	0.518553	1	0.659466	0.999957	0	-10000000	852.034;153.007;291.011;316.01;255.01;388.016;302.011;90.0031;164.006;63.0025;0;174.007;	852.034;132.945;291.011;316.01;239.244;388.016;302.011;90.0031;116.434;38.5329;0;136.959;	0.951123;0.832607;0.841791;0.898691;0.80454;0.948546;0.840928;0.757033;0.642401;0.536784;0;0.687355;	12610	0.659466	0	0	0	0.999932	1	104739	102185	103149	103549
Sample-ML2-Chip_run-698_60 SPD_1-23-2024	P97588;Q9R1V3	A0A0G2JSQ6;P97588;Q9R1V3;B1WBR0;A0A8I5Y0N4;A0A8I6AEH5;A0A8I6AJ12;A0A8I6G8R6;A6IYI3;Q6P7A6;Q6IRI8	SMAD1_RAT;SMAD5_RAT	Smad1;Smad5	2050.34	716429	738088	2050.34	716429	738088		VESPVLPPVLVPR	VESPVLPPVLVPR	VESPVLPPVLVPR2	2	0.000533252	0.00856354	8.19538	1	0.00131191	0.000940292	0.001459	0	0	2050.34	716429	1624.45		654451	0.970033	144283	14375	144817	728189	141125	75573	Mothers against decapentaplegic homolog 1	0	0	0.608477	826032	262917	0.192782	1	0.825157	0.994549	0	-10000000	1490.06;272.01;781.028;58.0016;110.004;399.014;255.01;35.0016;464.016;31.0008;356.014;3268.09;	1428.05;272.01;401.852;12.2369;73.2588;350.272;234.274;35.0016;312.406;9.7895;319.013;1731.51;	0.983532;0.989575;0.703961;0.319925;0.53061;0.899824;0.870453;0.523075;0.713148;0.348024;0.786097;0.654765;	17843	0.825157	0	0	0	0.991436	1	102125	101249	102705	100451
Sample-WM1-Chip_run-700_60 SPD_1-23-2024	P97588;Q9R1V3	A0A0G2JSQ6;P97588;Q9R1V3;B1WBR0;A0A8I5Y0N4;A0A8I6AEH5;A0A8I6AJ12;A0A8I6G8R6;A6IYI3;Q6P7A6;Q6IRI8	SMAD1_RAT;SMAD5_RAT	Smad1;Smad5	1331.8	735778	672707	1331.8	735778	672707		VESPVLPPVLVPR	VESPVLPPVLVPR	VESPVLPPVLVPR2	2	0.00082313	0.00942139	8.19538	1	0.00177305	0.000940292	0.00212314	0	0	1331.8	735778	1239.09		803884	0.80506	144973	144439	145506	728189	142247	752388	Mothers against decapentaplegic homolog 1	0	0	0.84365	864028	198041	0.155787	0.983243	0.265099	0.994121	0	-10000000	1476.06;63.0023;701.024;0;87.0032;292.009;187.007;27.0008;218.009;31.0008;233.009;1944.07;	1132.79;63.0023;130.261;0;68.7402;136.005;96.9592;5.06264;146.705;31.0008;162.076;484.623;	0.847802;0.771884;0.272692;0;0.772974;0.46443;0.520273;0.378301;0.753469;0.756602;0.781043;0.473693;	17931	0.265099	0	0	0	0.990579	1	1.01	101249	102364	0.999132
Sample-ML1-Chip_run-697_60 SPD_1-23-2024	P97588;Q9R1V3	A0A0G2JSQ6;P97588;Q9R1V3;B1WBR0;A0A8I5Y0N4;A0A8I6AEH5;A0A8I6AJ12;A0A8I6G8R6;A6IYI3;Q6P7A6;Q6IRI8	SMAD1_RAT;SMAD5_RAT	Smad1;Smad5	2167.62	911049	857972	2167.62	911049	857972		VESPVLPPVLVPR	VESPVLPPVLVPR	VESPVLPPVLVPR2	2	0.000960879	0.0289891	8.19538	1	0.00147016	0.000940292	0.0015083	0	0	2167.62	911049	1904.67		754819	0.978956	143046	142513	143579	728189	139885	754984	Mothers against decapentaplegic homolog 1	0	0	0.757701	859029	200872	0.278931	1	0.25437	0.982066	0	-10000000	2020.07;163.006;1288.05;78.0024;107.004;137.005;282.01;0;277.009;33.0015;387.014;363.014;	2020.07;147.553;877.77;0;96.4594;0;282.01;0;264.932;33.0015;387.014;254.226;	0.994216;0.770049;0.653257;0.419754;0.640253;0.461379;0.834348;0;0.828062;0.507396;0.926063;0.650451;	17689	0.25437	0	0	0	0.971011	1	102094	101249	102687	100539
Sample-GL2-Chip_run-695_60 SPD_1-23-2024	P97588;Q9R1V3	A0A0G2JSQ6;P97588;Q9R1V3;B1WBR0;A0A8I5Y0N4;A0A8I6AEH5;A0A8I6AJ12;A0A8I6G8R6;A6IYI3;Q6P7A6;Q6IRI8	SMAD1_RAT;SMAD5_RAT	Smad1;Smad5	1268.05	660677	600767	1268.05	660677	600767		VESPVLPPVLVPR	VESPVLPPVLVPR	VESPVLPPVLVPR2	2	0.61885	0.000565772	8.19538	1	0.000538793	0.000940292	0.000564972	0	0	1268.05	660677	1145.57		925128	0.948711	145873	145339	146406	728189	142185	757255	Mothers against decapentaplegic homolog 1	0	0	0.898354	1024.04	210799	0.145753	1	0.549133	0.999643	0	-10000000	935.035;91.0032;748.03;40.0016;84.0033;286.009;338.014;32.0016;405.016;59.0023;316.012;427.015;	891.033;91.0032;481.619;0;84.0033;286.009;228.616;32.0016;405.016;38.1757;176.06;268.809;	0.95976;0.73931;0.685388;0.420599;0.665213;0.980918;0.717934;0.548954;0.875168;0.4705;0.57754;0.716879;	18041	0.549133	0	0	0	0.999434	1	101948	101249	102516	10058
Sample-GL3-Chip_run-696_60 SPD_1-23-2024	P97588;Q9R1V3	A0A0G2JSQ6;P97588;Q9R1V3;B1WBR0;A0A8I5Y0N4;A0A8I6AEH5;A0A8I6AJ12;A0A8I6G8R6;A6IYI3;Q6P7A6;Q6IRI8	SMAD1_RAT;SMAD5_RAT	Smad1;Smad5	2043.22	1018.32	933247	2043.22	1018.32	933247		VESPVLPPVLVPR	VESPVLPPVLVPR	VESPVLPPVLVPR2	2	0.000292241	0.00288481	8.19538	1	0.00119474	0.000940292	0.00124844	0	0	2043.22	1018.32	1661.72		971095	0.906655	144277	143744	14481	728189	141171	753996	Mothers against decapentaplegic homolog 1	0	0	0.91701	1194.04	221814	0.284318	0.99569	0.435938	0.998234	0	-10000000	1685.06;92.0041;1116.04;0;93.0032;301.011;539.019;0;255.009;0;314.01;301.012;	1685.06;61.8322;1116.03;0;86.1591;296.33;528.117;0;231.084;0;262.912;0;	0.939876;0.635039;0.862136;0;0.686963;0.774419;0.858085;0;0.874702;0;0.746133;0.306866;	17843	0.435938	0	0	0	0.997115	1	10225	101249	102534	100881
Sample-GL1-Chip_run-694_60 SPD_1-23-2024	P97588;Q9R1V3	A0A0G2JSQ6;P97588;Q9R1V3;B1WBR0;A0A8I5Y0N4;A0A8I6AEH5;A0A8I6AJ12;A0A8I6G8R6;A6IYI3;Q6P7A6;Q6IRI8	SMAD1_RAT;SMAD5_RAT	Smad1;Smad5	1669.15	939021	884315	1669.15	939021	884315		VESPVLPPVLVPR	VESPVLPPVLVPR	VESPVLPPVLVPR2	2	0.000366339	0.00360975	8.19538	1	0.00229095	0.000940292	0.00239593	0	0	1669.15	939021	1339.61		901.32	0.935592	144986	144453	14552	728189	141411	754699	Mothers against decapentaplegic homolog 1	0	0	0.699096	1123.04	252994	0.199493	1	0.80173	0.9978	0	-10000000	1319.05;226.009;1418.05;67.0023;68.0024;147.005;441.016;33.0015;389.013;31.0008;283.011;1081.03;	1319.05;226.009;1418.05;67.0023;51.975;124.094;441.016;0;364.935;22.764;283.011;186.854;	0.980314;0.84358;0.861392;0.574852;0.541058;0.6278;0.838624;0.345662;0.84994;0.3866;0.902529;0.398359;	17931	0.80173	0	0	0	0.99639	1	101354	101249	10256	100106
Sample-WM3-Chip_run-702_60 SPD_1-23-2024	P97588;Q9R1V3	A0A0G2JSQ6;P97588;Q9R1V3;B1WBR0;A0A8I5Y0N4;A0A8I6AEH5;A0A8I6AJ12;A0A8I6G8R6;A6IYI3;Q6P7A6;Q6IRI8	SMAD1_RAT;SMAD5_RAT	Smad1;Smad5	1279.05	633.56	596.65	1279.05	633.56	596.65		VESPVLPPVLVPR	VESPVLPPVLVPR	VESPVLPPVLVPR2	2	0.000380104	0.00819664	8.19538	1	0.00203607	0.000940292	0.00213545	0	0	1279.05	633.56	1048.25		738442	0.885882	142669	142135	143202	728189	139862	749325	Mothers against decapentaplegic homolog 1	0	0	0.850219	901028	189577	0.456655	1	121521	0.994869	0	-10000000	901.035;80.0024;901.035;35.0016;187.006;298.011;317.013;26.0008;235.006;59.0016;312.01;783.03;	901.035;80.0024;688.684;35.0016;141.446;298.011;317.013;13.2404;235.006;58.0617;277.997;331.856;	0.947314;0.740752;0.634681;0.499894;0.548545;0.739106;0.903157;0.360916;0.74184;0.449548;0.714547;0.553533;	17645	121521	0	0	0	0.991803	1	101693	101249	102345	100529
Sample-ML2-Chip_run-698_60 SPD_1-23-2024	A0A8I6GHK9;F1LNK0	A0A8I6GHK9;F1LNK0	A0A8I6GHK9_RAT;F1LNK0_RAT	Map2	17690.7	6739.31	4189.67	179738	62049.6	55790.3	4284.3	VESSAEAQIVPEDSALAGAPDEK	VESSAEAQIVPEDSALAGAPDEK	VESSAEAQIVPEDSALAGAPDEK3	3	0.00041934	0.00441301	0.000100388	0.000589275	0.000421763	0.000312012	0.000469925	0	1	1426.24	517057	1172.39		2803.15	0.908735	100969	100436	101502	365627	932236	418036	Microtubule-associated protein	0	0	0.535509	3410.12	238488	0.460466	1	0.438807	0.997183	0	-10000000	119.004;352.016;295.013;202.007;92.0034;881.035;243.008;297.011;473.017;277.012;205.008;195.008;	23.6886;343.203;95.2598;202.007;0;881.034;95.0503;251.523;208.024;277.012;127.792;195.008;	0.332457;0.753393;0.497117;0.901563;0.290262;0.970892;0.517485;0.764731;0.475615;0.785233;0.595088;0.961652;	12484	0.438807	0	0	0	0.995587	1	106375	101445	102914	104669
Sample-WM1-Chip_run-700_60 SPD_1-23-2024	A0A8I6GHK9;F1LNK0	A0A8I6GHK9;F1LNK0	A0A8I6GHK9_RAT;F1LNK0_RAT	Map2	17665.7	9294.6	5054.18	122029	71086.8	62135.4	6070.67	VESSAEAQIVPEDSALAGAPDEK	VESSAEAQIVPEDSALAGAPDEK	VESSAEAQIVPEDSALAGAPDEK3	3	9.61538	0.000207418	0.000100388	0.000630915	0.000506329	0.000312012	0.000571755	0	1	1281.05	775611	1306.17		5245.12	0.932481	10148	100947	102014	365627	938374	415846	Microtubule-associated protein	0	0	0.679179	5144.22	312783	0.727308	1	0.521438	0.99987	0	-10000000	252.01;373.014;543.023;201.007;320.014;707.028;333.012;464.018;240.01;449.017;260.012;228.009;	252.01;373.014;543.023;201.007;320.014;707.028;329.195;440.544;240.01;432.513;260.012;228.009;	0.933841;0.915971;0.841323;0.780145;0.783858;0.9845;0.753958;0.853725;0.930762;0.675506;0.893811;0.941926;	12550	0.521438	0	0	0	0.999793	1	106469	101445	102574	10532
Sample-GL1-Chip_run-694_60 SPD_1-23-2024	A0A8I6GHK9;F1LNK0	A0A8I6GHK9;F1LNK0	A0A8I6GHK9_RAT;F1LNK0_RAT	Map2	19611.8	11284.8	7732.11	173924	108030	105994	7970.49	VESSAEAQIVPEDSALAGAPDEK	VESSAEAQIVPEDSALAGAPDEK	VESSAEAQIVPEDSALAGAPDEK3	3	0.0010391	0.0200724	0.000100388	0.000702741	0.000431965	0.000312012	0.000481232	0	1	1568.06	924497	1318.89		3584.88	0.93935	10114	100606	101673	365627	938485	414704	Microtubule-associated protein	0	0	0.736214	4262.14	25798	0.315781	1	0	0.987888	0	-10000000	288.012;571.022;276.012;72.0034;139.005;925.036;421.015;385.015;180.007;518.021;245.01;183.007;	288.012;571.022;276.012;72.0034;119.745;925.036;421.015;385.015;169.139;518.021;224.051;86.8046;	0.778394;0.8873;0.796364;0.644003;0.688342;0.994469;0.825614;0.929794;0.840364;0.859992;0.675232;0.608878;	12506	0	0	0	0	0.979928	1	107125	101445	102748	10568
Sample-WM3-Chip_run-702_60 SPD_1-23-2024	A0A8I6GHK9;F1LNK0	A0A8I6GHK9;F1LNK0	A0A8I6GHK9_RAT;F1LNK0_RAT	Map2	20348.8	11210	6278.29	126971	75426.3	64814.8	7690.63	VESSAEAQIVPEDSALAGAPDEK	VESSAEAQIVPEDSALAGAPDEK	VESSAEAQIVPEDSALAGAPDEK3	3	0.000148368	0.000134903	0.000100388	0.000588928	0.000515464	0.000312012	0.000576037	0	1	1170.25	708816	1172.76		4391.6	0.904329	9953	989969	100063	365627	918067	418365	Microtubule-associated protein	0	0	0.771652	4382.18	356407	0.534439	1	0.584009	0.999915	0	-10000000	370.016;451.019;533.019;90.0034;372.017;924.03;234.01;287.012;173.008;826.028;222.01;132.005;	370.016;246.217;533.019;90.0034;261.918;834.028;217.115;252.01;170.73;508.157;67.8125;69.0026;	0.923749;0.646961;0.900147;0.974048;0.740576;0.972784;0.639958;0.897158;0.862114;0.675906;0.381555;0.510598;	12308	0.584009	0	0	0	0.999852	1	106458	101445	102502	105285
Sample-WM1-Chip_run-700_60 SPD_1-23-2024	Q9JM53	Q9JM53;A0A0G2K7K2;A6JMQ5;A6JMQ6	AIFM1_RAT	Aifm1	16457.7	9738.21	7839.4	16457.7	9738.21	7839.4		VETDHIVTAVGLEPNVELAK	VETDHIVTAVGLEPNVELAK	VETDHIVTAVGLEPNVELAK3	3	0.000406339	0.00253192	0.000867964	1	0.000506329	0.000312012	0.000571755	0	0	1745.93	926802	1560.79		1287.34	0.903781	123663	123129	124196	54544	119841	572717	Apoptosis-inducing factor 1, mitochondrial	0	0	0.871016	1440.05	269024	0.455647	1	0.936252	0.998413	0	-10000000	1705.05;316.012;54.0015;143.006;93.003;136.004;288.01;31.0007;334.013;404.013;116.004;185.007;	1588.37;152.801;27.0007;143.006;14.5521;43.5337;167.006;31.0007;257.892;246.462;98.4968;185.007;	0.906598;0.49756;0.451627;0.934513;0.29427;0.437342;0.5525;0.638697;0.859877;0.649089;0.860189;0.953898;	15294	0.936252	0	0	0	0.997468	1	0.967188	0.962508	0.969222	0.958349
Sample-GL3-Chip_run-696_60 SPD_1-23-2024	Q9JM53	Q9JM53;A0A0G2K7K2;A6JMQ5;A6JMQ6	AIFM1_RAT	Aifm1	13850.6	7094.48	8818.81	13850.6	7094.48	8818.81		VETDHIVTAVGLEPNVELAK	VETDHIVTAVGLEPNVELAK	VETDHIVTAVGLEPNVELAK3	3	0.00453941	0.137167	0.000867964	1	0.000440529	0.000312012	0.000486145	0	0	1159.04	597578	975146		1336.93	0.840678	122967	122434	12.35	54544	11898	57431	Apoptosis-inducing factor 1, mitochondrial	0	0	0.862741	1589.05	211364	0.266531	1	0	0.922427	0	-10000000	876.031;162.004;0;372.013;134.005;459.016;277.009;103.004;360.015;162.005;32.0015;84.0028;	653.025;120.003;0;372.013;134.005;316.815;78.0013;90.3674;294.805;136.736;21.9093;84.0028;	0.770554;0.705394;0;0.915727;0.974056;0.688514;0.348814;0.552989;0.804158;0.679021;0.442378;0.73857;	15206	0	0	0	0	0	1	0.965208	0.962508	0.972042	0.954574
Sample-ML2-Chip_run-698_60 SPD_1-23-2024	P62083	P62083;A0A8L2RB77;A0A8I6GEL5;B5DEL9;A6HB11	RS7_RAT	Rps7	31221.2	10604.1	10552.3	31221.2	10604.1	10552.3		VETFSGVYK	VETFSGVYK	VETFSGVYK2	2	0.00105001	0.0345454	0.000753904	1	0.000421763	0.000312012	0.000469925	0	0	8374.64	2859.15	6482.89		23860.2	0.972849	652245	646913	657577	131784	644241	136687	Small ribosomal subunit protein eS7	0	0	0	30822.8	27816	0.77772	1	130546	0.978367	0	-10000000	5422.15;1364.04;1773.04;1992.05;364.009;821.021;338.008;580.015;369.01;259.007;622.014;590.018;	5422.15;1364.04;1588.45;1670.76;350.849;698.744;139.152;573.889;355.914;232.551;175.344;247.716;	0.990945;0.9753;0.908974;0.7983;0.894751;0.811811;0.433714;0.918337;0.897543;0.889554;0.467988;0.392448;	8058	130546	0	0	0	0.965455	1	0.878854	0.860408	0.864881	0.872842
Sample-WM1-Chip_run-700_60 SPD_1-23-2024	P62083	P62083;A0A8L2RB77;A0A8I6GEL5;B5DEL9;A6HB11	RS7_RAT	Rps7	15060.5	9458.96	7846.66	15060.5	9458.96	7846.66		VETFSGVYK	VETFSGVYK	VETFSGVYK2	2	0.0017904	0.0611005	0.000753904	1	0.000506329	0.000312012	0.000571755	0	0	7179.25	4059.22	6835.96		28126.3	0.979801	655597	650266	660932	131784	652976	133744	Small ribosomal subunit protein eS7	0	0	0	29538.8	261603	0.834809	1	0.339864	0.963064	0	-10000000	4516.13;1127.03;1551.04;1504.05;479.012;312.008;154.005;307.007;240.006;123.004;238.007;423.013;	4516.13;1127.03;1536.09;1256.94;472.441;280.979;127.921;209.885;213.919;72.8533;104.062;298.864;	0.983312;0.971087;0.975873;0.768773;0.742275;0.797347;0.76025;0.677995;0.721381;0.582605;0.457935;0.648804;	8102	0.339864	0	0	0	0.938899	1	0.875313	0.860408	0.862538	0.873573
Sample-ML3-Chip_run-699_60 SPD_1-23-2024	P62083	P62083;A0A8L2RB77;A0A8I6GEL5;B5DEL9;A6HB11	RS7_RAT	Rps7	28998	11462.9	10597.3	28998	11462.9	10597.3		VETFSGVYK	VETFSGVYK	VETFSGVYK2	2	0.00729111	0.25793	0.000753904	1	0.000399042	0.000312012	0.000442087	0	0	8632.61	2752.56	6338		33761.3	0.888471	653975	648644	659306	131784	647794	136242	Small ribosomal subunit protein eS7	0	0	0	45984.2	211431	0.36547	0.99913	0.893705	0.856783	0	-10000000	5911.15;1689.04;1526.04;1337.03;422.01;828.022;325.009;212.005;276.007;210.006;452.012;1340.04;	5790.15;1555.33;1287.13;1212.48;422.01;738.019;225.974;211.099;147.969;210.006;330.851;1018.03;	0.901853;0.908724;0.803796;0.833647;0.968241;0.882129;0.728193;0.893252;0.552875;0.928351;0.744403;0.76374;	8080	0.893705	0	0	0	0	1	0.877292	0.860408	0.866718	0.870004
Sample-ML1-Chip_run-697_60 SPD_1-23-2024	P62083	P62083;A0A8L2RB77;A0A8I6GEL5;B5DEL9;A6HB11	RS7_RAT	Rps7	35384.2	14347.1	13864.2	35384.2	14347.1	13864.2		VETFSGVYK	VETFSGVYK	VETFSGVYK2	2	0.00436956	0.202553	0.000753904	1	0.000420168	0.000312012	0.000464468	0	0	7190.19	2835.7	5928.4		19304	0.981366	630988	625656	63632	131784	624837	13579	Small ribosomal subunit protein eS7	0	0	0	23412.6	23565	0.23015	1	0.430245	0.886843	0	-10000000	4815.13;1343.03;1032.02;2754.07;214.006;480.011;450.013;406.01;226.006;121.004;238.007;562.016;	4815.13;1343.03;1032.02;1420.94;213.904;455.544;336.803;399.883;167.133;107.626;105.997;325.305;	0.992648;0.984932;0.924086;0.440771;0.70982;0.835886;0.709524;0.906731;0.710479;0.687203;0.522678;0.705132;	7794	0.430245	0	0	0	0	1	0.878542	0.860408	0.865291	0.873059
Sample-GL2-Chip_run-695_60 SPD_1-23-2024	P62083	P62083;A0A8L2RB77;A0A8I6GEL5;B5DEL9;A6HB11	RS7_RAT	Rps7	25134.8	14202.9	14386.8	25134.8	14202.9	14386.8		VETFSGVYK	VETFSGVYK	VETFSGVYK2	2	0.00485391	0.190146	0.000753904	1	0.000391389	0.000312012	0.000432339	0	0	7743.19	3741.57	6487.62		22661.1	0.95699	671684	666353	677017	131784	664072	138815	Small ribosomal subunit protein eS7	0	0	0	27046.7	262466	0.391803	0.990946	0.656011	0.892845	0	-10000000	5249.13;925.021;1569.04;1698.05;523.014;379.011;327.01;511.013;240.007;113.003;398.009;303.008;	5249.13;925.021;1569.04;1036.18;523.014;379.011;191.209;373.48;119.822;80.2064;377.3;158.508;	0.982903;0.840979;0.938694;0.534134;0.959063;0.978548;0.509896;0.660276;0.514479;0.595286;0.842623;0.569581;	8300	0.656011	0	0	0	0	1	0.878854	0.860408	0.860478	0.876639
Sample-GL3-Chip_run-696_60 SPD_1-23-2024	P62083	P62083;A0A8L2RB77;A0A8I6GEL5;B5DEL9;A6HB11	RS7_RAT	Rps7	22267.7	13812.1	13918	22267.7	13812.1	13918		VETFSGVYK	VETFSGVYK	VETFSGVYK2	2	0.000394132	0.00574284	0.000753904	1	0.000440529	0.000312012	0.000486145	0	0	7098.18	3401.98	5551.45		18220.2	0.985739	636193	630858	641524	131784	630717	134492	Small ribosomal subunit protein eS7	0	0	0	23296.7	343709	0.370973	1	0.0740758	0.996491	0	-10000000	4241.11;1224.04;1633.04;1170.03;482.014;353.01;319.007;287.008;134.003;174.005;211.006;184.005;	4241.11;1224.04;1633.04;899.838;482.014;267.013;275.092;254.105;88.4577;80.844;163.408;161.87;	0.993347;0.948918;0.993578;0.728378;0.956105;0.673268;0.808959;0.831487;0.565714;0.471784;0.670659;0.783872;	7860	0.0740758	0	0	0	0.994257	1	0.874792	0.860408	0.860059	0.873026
Sample-WM2-Chip_run-701_60 SPD_1-23-2024	P62083	P62083;A0A8L2RB77;A0A8I6GEL5;B5DEL9;A6HB11	RS7_RAT	Rps7	15029.5	8517.22	8382.81	15029.5	8517.22	8382.81		VETFSGVYK	VETFSGVYK	VETFSGVYK2	2	0.00219187	0.0587909	0.000753904	1	0.000499002	0.000312012	0.000557414	0	0	4316.2	2494.15	4017.39		23674.8	0.960915	636253	630918	641585	131784	635226	132957	Small ribosomal subunit protein eS7	0	0	0	25435.8	208621	0.268369	1	124475	0.964675	0	-10000000	2624.07;598.015;1166.03;975.029;276.007;406.012;361.011;349.009;225.006;99.0023;270.008;390.009;	2624.07;598.015;1094.12;931.567;265.991;324.696;338.935;316.352;195.004;0;128.349;140.282;	0.992833;0.895869;0.919918;0.846094;0.84333;0.811116;0.753964;0.721078;0.847285;0.418403;0.458451;0.318949;	7860	124475	0	0	0	0.941209	1	0.873646	0.860408	0.860702	0.873071
Sample-GL1-Chip_run-694_60 SPD_1-23-2024	P62083	P62083;A0A8L2RB77;A0A8I6GEL5;B5DEL9;A6HB11	RS7_RAT	Rps7	23475.8	13848.6	13901	23475.8	13848.6	13901		VETFSGVYK	VETFSGVYK	VETFSGVYK2	2	0.00722722	0.275869	0.000753904	1	0.000431965	0.000312012	0.000481232	0	0	5669.5	3534.94	5042.97		15080.8	0.957743	636195	630864	641526	131784	632267	133877	Small ribosomal subunit protein eS7	0	0	0	16954.4	226703	0.631028	0.99107	0.991569	0.855797	0	-10000000	3704.09;905.021;1122.03;1566.04;358.01;348.009;229.006;296.007;139.004;284.006;212.005;414.011;	3704.09;905.021;1060.39;696.342;321.626;348.009;229.006;296.007;82.2098;284.006;150.22;381.343;	0.982681;0.987998;0.844813;0.479504;0.824226;0.904104;0.865578;0.951638;0.632308;0.849902;0.687396;0.829542;	7860	0.991569	0	0	0	0	1	0.872708	0.860408	0.858256	0.871424
Sample-WM3-Chip_run-702_60 SPD_1-23-2024	P62083	P62083;A0A8L2RB77;A0A8I6GEL5;B5DEL9;A6HB11	RS7_RAT	Rps7	28931	12657.6	7748.01	28931	12657.6	7748.01		VETFSGVYK	VETFSGVYK	VETFSGVYK2	2	0.0016702	0.0547768	0.000753904	1	0.000515464	0.000312012	0.000576037	0	0	6194.05	3357.32	5554.82		25898.5	0.947092	630767	625431	636099	131784	628736	132901	Small ribosomal subunit protein eS7	0	0	0	28878.8	194475	0.312633	1	0.222263	0.966681	0	-10000000	3769.09;1016.02;1424.04;1680.04;509.012;507.014;161.004;549.014;146.004;39.0011;158.004;490.013;	3769.09;1016.02;1408.94;1552.13;509.012;329.19;161.004;496.046;76.1752;25.9296;134.676;360.039;	0.994231;0.827882;0.906954;0.798336;0.833225;0.743825;0.792287;0.772075;0.558036;0.410958;0.763312;0.65495;	7794	0.222263	0	0	0	0.945223	1	0.874792	0.860408	0.861344	0.87323
Sample-ML2-Chip_run-698_60 SPD_1-23-2024	P62083	P62083;A0A8L2RB77;A0A8I6GEL5;B5DEL9;A6HB11	RS7_RAT	Rps7	31221.2	10604.1	10552.3	31221.2	10604.1	10552.3		VETFSGVYKK	VETFSGVYKK	VETFSGVYKK2	2	0.000353638	0.00273886	0.083695	1	0.000421763	0.000312012	0.000469925	0	0	4063.91	1260.99	2859.2		8631.48	0.936235	444828	439495	45016	-526765	451716	-568021	Small ribosomal subunit protein eS7	0	0	0.953594	12268.3	392062	0.426106	0.982252	0.529114	0.99825	151207	0.366474	1953.07;732.025;1709.05;445.014;450.016;248.007;447.016;311.011;161.005;103.003;75.0021;5656.13;	1953.07;688.712;1422.13;302.312;446.409;147.398;404.014;132.644;154.11;83.9299;8.9155;2725.68;	0.976543;0.965371;0.86677;0.741027;0.946919;0.634387;0.969244;0.370737;0.7502;0.629073;0.33935;0.51356;	5492	0.529114	0	0	0	0.997261	1	0.945227	0.940501	0.951557	0.934224
Sample-WM1-Chip_run-700_60 SPD_1-23-2024	P62083	P62083;A0A8L2RB77;A0A8I6GEL5;B5DEL9;A6HB11	RS7_RAT	Rps7	15060.5	9458.96	7846.66	15060.5	9458.96	7846.66		VETFSGVYKK	VETFSGVYKK	VETFSGVYKK2	2	9.61538	0.000460019	0.083695	1	0.000506329	0.000312012	0.000571755	0	0	1593.33	969593	1632.85		8839.21	0.875	451739	446407	457074	-526765	457458	-559214	Small ribosomal subunit protein eS7	0	0	0.919034	8625.29	406438	0.496967	0.938515	0.482435	0.999711	0	-10000000	937.028;539.016;598.018;414.012;72.002;464.015;661.026;293.009;187.006;121.003;0;1653.05;	783.024;369.011;441.299;313.328;72.002;69.0026;362.014;143.227;136.875;92.4722;0;615.606;	0.889259;0.878542;0.846737;0.824995;0.936722;0.12568;0.607278;0.537496;0.822681;0.598135;0;0.445872;	5580	0.482435	0	0	0	0.99954	1	0.940455	0.940501	0.948242	0.933333
Sample-ML3-Chip_run-699_60 SPD_1-23-2024	P62083	P62083;A0A8L2RB77;A0A8I6GEL5;B5DEL9;A6HB11	RS7_RAT	Rps7	28998	11462.9	10597.3	28998	11462.9	10597.3		VETFSGVYKK	VETFSGVYKK	VETFSGVYKK2	2	0.083695	0.083695	0.083695	1	0.000399042	0.000312012	0.000442087	0	0	5557.6	1529.06	3520.79		11193.2	0.943609	458984	453649	464317	-526765	463397	-559616	Small ribosomal subunit protein eS7	0	0	0.916741	17668.5	445753	0.489193	1	146855	0.999995	0	-10000000	2636.07;1181.03;1863.06;506.014;699.025;466.016;649.021;711.024;277.01;237.008;84.0027;7235.21;	2636.07;1181.03;1740.5;471.811;699.025;392.639;326.024;458.314;277.01;166.497;77.0517;7235.21;	0.984971;0.946654;0.878899;0.824724;0.949813;0.853496;0.573984;0.678794;0.924815;0.620326;0.550808;0.896499;	5668	146855	0	0	0	0.999992	1	0.9475	0.940501	0.953036	0.935731
Sample-ML1-Chip_run-697_60 SPD_1-23-2024	P62083	P62083;A0A8L2RB77;A0A8I6GEL5;B5DEL9;A6HB11	RS7_RAT	Rps7	35384.2	14347.1	13864.2	35384.2	14347.1	13864.2		VETFSGVYKK	VETFSGVYKK	VETFSGVYKK2	2	3.48212	3.48212	0.083695	1	0.000420168	0.000312012	0.000464468	0	0	3373.42	1326.02	2772.23		11244	0.94427	41822	412889	423552	-526765	424263	-559863	Small ribosomal subunit protein eS7	0	0	0.889593	13682.4	477608	0.516255	0.974805	0.527067	0.999978	123148	0.490948	1637.05;978.03;903.033;589.02;439.014;593.019;1739.07;309.01;126.004;76.0028;65.002;4611.13;	1547.05;978.03;848.34;519.639;370.437;391.013;1623.06;139.054;118.166;56.3966;0;1976.98;	0.947969;0.979294;0.897145;0.85569;0.881816;0.686201;0.758838;0.538827;0.784642;0.622589;0.0476478;0.479935;	5162	0.527067	0	0	0	0.999965	1	0.946146	0.940501	0.951643	0.93597
Sample-GL2-Chip_run-695_60 SPD_1-23-2024	P62083	P62083;A0A8L2RB77;A0A8I6GEL5;B5DEL9;A6HB11	RS7_RAT	Rps7	25134.8	14202.9	14386.8	25134.8	14202.9	14386.8		VETFSGVYKK	VETFSGVYKK	VETFSGVYKK2	2	0.61885	7.91403	0.083695	1	0.000391389	0.000312012	0.000432339	0	0	2597.64	1583.64	2745.92		13017.3	0.985869	473155	467824	47849	-526765	473445	-528825	Small ribosomal subunit protein eS7	0	0	0.986689	12314.4	417339	0.405845	0.99571	0.452704	0.99995	145582	0.46253	1262.04;744.022;625.019;216.006;225.007;311.01;380.012;219.008;135.004;27.0007;32.0014;1269.03;	1262.04;718.864;616.739;189.503;204.191;207.27;223.341;219.008;135.004;14.038;32.0014;374.262;	0.98547;0.97954;0.994061;0.869946;0.793412;0.627049;0.636008;0.939346;0.920978;0.438165;0.628468;0.268387;	5844	0.452704	0	0	0	0.999921	1	0.943542	0.940501	0.948605	0.935259
Sample-GL3-Chip_run-696_60 SPD_1-23-2024	P62083	P62083;A0A8L2RB77;A0A8I6GEL5;B5DEL9;A6HB11	RS7_RAT	Rps7	22267.7	13812.1	13918	22267.7	13812.1	13918		VETFSGVYKK	VETFSGVYKK	VETFSGVYKK2	2	0.70205	0.000116866	0.083695	1	0.000440529	0.000312012	0.000486145	0	0	1695.48	1056.83	1724.56		10902.2	0.916744	405649	400317	410981	-526765	413374	-551617	Small ribosomal subunit protein eS7	0	0	0.914414	10718.3	325073	0.634237	0.997355	0	0.999928	0	-10000000	640.021;583.02;520.012;402.013;131.003;357.013;306.009;239.007;207.006;44.0014;115.004;1209.04;	640.021;566.452;489.011;402.013;50.7199;259.458;230.477;151.719;182.7;0;75.0027;609.065;	0.985864;0.897383;0.848707;0.962015;0.536646;0.751292;0.682853;0.656866;0.746849;0.261886;0.621065;0.500249;	5008	0	0	0	0	0.999883	1	0.942083	0.940501	0.949041	0.9334
Sample-WM2-Chip_run-701_60 SPD_1-23-2024	P62083	P62083;A0A8L2RB77;A0A8I6GEL5;B5DEL9;A6HB11	RS7_RAT	Rps7	15029.5	8517.22	8382.81	15029.5	8517.22	8382.81		VETFSGVYKK	VETFSGVYKK	VETFSGVYKK2	2	7.55801	0.0013146	0.083695	1	0.000499002	0.000312012	0.000557414	0	0	1104.06	701716	1130.27		9599.93	0.892588	425272	419938	430602	-526765	433145	-59616	Small ribosomal subunit protein eS7	0	0	0.962492	9377.33	369738	0.480041	0.97768	0.748879	0.999182	0	-10000000	408.015;385.011;447.015;354.012;175.005;419.012;521.014;473.013;101.003;164.005;0;1673.04;	408.015;385.011;311.039;354.012;140.843;243.063;240.147;303.551;101.003;8.56401;0;873.956;	0.960522;0.956965;0.723785;0.968306;0.829409;0.667465;0.386137;0.722985;0.902596;0.262537;0;0.575279;	5250	0.748879	0	0	0	0.998685	1	0.941136	0.940501	0.946992	0.934662
Sample-GL1-Chip_run-694_60 SPD_1-23-2024	P62083	P62083;A0A8L2RB77;A0A8I6GEL5;B5DEL9;A6HB11	RS7_RAT	Rps7	23475.8	13848.6	13901	23475.8	13848.6	13901		VETFSGVYKK	VETFSGVYKK	VETFSGVYKK2	2	0.000524059	0.00949805	0.083695	1	0.000431965	0.000312012	0.000481232	0	0	1081.03	944736	1347.76		11081.3	0.841392	384335	379001	389671	-526765	389899	-564853	Small ribosomal subunit protein eS7	0	0	0.920055	8888.26	208796	0.523852	0.990093	0	0.994232	0	-10000000	627.017;289.009;309.009;100.003;83.0027;851.031;309.01;71.0026;108.003;56.0013;0;472.016;	545.015;227.007;309.009;100.003;83.0027;261.884;187.006;35.8703;31.0007;56.0013;0;386.719;	0.790465;0.890932;0.89482;0.795579;0.744215;0.277001;0.636468;0.382817;0.224573;0.601329;0;0.824756;	4744	0	0	0	0	0.990502	1	0.93375	0.940501	0.948472	0.926552
Sample-WM3-Chip_run-702_60 SPD_1-23-2024	P62083	P62083;A0A8L2RB77;A0A8I6GEL5;B5DEL9;A6HB11	RS7_RAT	Rps7	28931	12657.6	7748.01	28931	12657.6	7748.01		VETFSGVYKK	VETFSGVYKK	VETFSGVYKK2	2	0.000182	0.00112492	0.083695	1	0.000515464	0.000312012	0.000576037	0	0	1904.87	1110.72	1837.73		9084.4	0.925021	409126	40379	414459	-526765	419602	-593751	Small ribosomal subunit protein eS7	0	0	0.982518	9416.29	361866	0.534574	0.991684	0.00383771	0.999293	0	-10000000	727.019;526.017;760.025;421.014;103.004;216.005;1340.03;402.013;121.004;150.004;0;1754.05;	727.019;474.83;703.022;405.408;85.0062;82.3123;716.541;271.096;121.004;35.6347;0;877.565;	0.990076;0.788499;0.949954;0.938678;0.627294;0.397074;0.470323;0.65869;0.857296;0.384941;0;0.390225;	5052	0.00383771	0	0	0	0.998875	1	0.936979	0.940501	0.94642	0.930794
Sample-WM1-Chip_run-700_60 SPD_1-23-2024	P62632	P62632;A0A8L2Q996;A6KM48	EF1A2_RAT	Eef1a2	595976	319968	275520	595976	319968	275989	5134.23	VETGILRPGMVVTFAPVNITTEVK	VETGILRPGMVVTFAPVNITTEVK	VETGILRPGMVVTFAPVNITTEVK3	3	0.00082313	0.0100286	0.000100388	0.000630915	0.000506329	0.000312012	0.000571755	0	1	309.2	176.06	296495		46943.2	0.731667	164649	164116	165183	905361	164174	90843	Elongation factor 1-alpha 2	0	0	0.865095	48954.8	221868	0.275304	1	0.186402	0.993745	0	-10000000	200.008;292.012;34.0017;0;206.009;0;66.0026;23.0009;0;105.005;66.0026;96.0034;	177.007;98.1912;34.0017;0;115.005;0;66.0026;23.0009;0;64.6908;66.0026;36.0017;	0.809689;0.561643;0.816497;0;0.705122;0;0.888606;0.816497;0;0.692885;0.888606;0.42009;	20369	0.186402	0	0	0	0.989971	1	106625	101529	102661	105516
Sample-ML3-Chip_run-699_60 SPD_1-23-2024	P62632	P62632;A0A8L2Q996;A6KM48	EF1A2_RAT	Eef1a2	841156	280084	267095	841156	280084	268456	8710.41	VETGILRPGMVVTFAPVNITTEVK	VETGILRPGMVVTFAPVNITTEVK	VETGILRPGMVVTFAPVNITTEVK3	3	0.00112061	0.0328456	0.000100388	0.000538793	0.000399042	0.000312012	0.000442087	0	1	1168.68	459055	1057.01		73009.7	0.779709	164493	163959	165026	905361	163673	909806	Elongation factor 1-alpha 2	0	0	0.954144	80722.8	217433	0.277753	1	0	0.979157	0	-10000000	625.024;518.021;131.005;42.0017;95.0035;0;316.012;37.0017;0;0;316.012;218.009;	548.373;489.302;131.005;42.0017;0;0;316.012;37.0017;0;0;316.012;218.009;	0.757361;0.788267;0.841287;0.502038;0.294122;0;0.656825;0.502038;0;0;0.656825;0.844368;	20347	0	0	0	0	0.967154	1	106534	101529	103124	104743
Sample-ML1-Chip_run-697_60 SPD_1-23-2024	P62632	P62632;A0A8L2Q996;A6KM48	EF1A2_RAT	Eef1a2	721893	291248	269033	721893	291248	269585	7347.52	VETGILRPGMVVTFAPVNITTEVK	VETGILRPGMVVTFAPVNITTEVK	VETGILRPGMVVTFAPVNITTEVK3	3	0.00050325	0.00696746	0.000100388	0.00063857	0.000420168	0.000312012	0.000464468	0	1	2115.09	820297	1714.94		59750.3	0.921221	161123	160589	161656	905361	16057	906599	Elongation factor 1-alpha 2	0	0	0.98316	73691.9	287709	0.250122	1	117984	0.99563	0	-10000000	1192.06;837.027;86.0034;35.0017;0;0;353.012;0;84.0026;69.0026;353.012;132.006;	1192.06;837.027;86.0034;35.0017;0;0;331.237;0;80.4047;50.4835;331.237;109.503;	0.950272;0.895739;0.766564;0.674838;0;0;0.934942;0;0.650959;0.618325;0.934942;0.726299;	19929	117984	0	0	0	0.993033	1	106364	101529	102998	104711
Sample-GL2-Chip_run-695_60 SPD_1-23-2024	P62632	P62632;A0A8L2Q996;A6KM48	EF1A2_RAT	Eef1a2	776434	369261	268364	776434	369261	273651	6303.62	VETGILRPGMVVTFAPVNITTEVK	VETGILRPGMVVTFAPVNITTEVK	VETGILRPGMVVTFAPVNITTEVK3	3	0.000488858	0.0183868	0.000100388	0.000534188	0.000391389	0.000312012	0.000432339	0	1	294.01	154.87	268534		47041.1	0.833308	166437	165903	16697	905361	16521	908256	Elongation factor 1-alpha 2	0	0	0.95546	51504	177572	0.228862	1	157401	0.988528	0	-10000000	162.005;217.009;0;0;37.0017;0;102.003;30.0009;33.0017;71.0035;102.003;141.006;	162.005;132.005;0;0;37.0017;0;102.003;30.0009;33.0017;50.6872;102.003;140.849;	0.926489;0.718951;0;0;0.732886;0;0.732887;0.732887;0.732887;0.629503;0.732887;0.905456;	20589	157401	0	0	0	0.981613	1	106864	101529	102799	105409
Sample-GL3-Chip_run-696_60 SPD_1-23-2024	P62632	P62632;A0A8L2Q996;A6KM48	EF1A2_RAT	Eef1a2	708401	359108	290887	708401	359108	290642	6204.16	VETGILRPGMVVTFAPVNITTEVK	VETGILRPGMVVTFAPVNITTEVK	VETGILRPGMVVTFAPVNITTEVK3	3	0.00345159	0.103219	0.000100388	0.000652742	0.000440529	0.000312012	0.000486145	0	1	781635	423551	691164		46002.2	0.90851	165554	165021	166087	905361	163912	913594	Elongation factor 1-alpha 2	0	0	0.975225	52023.8	241503	0.201444	1	0.527129	0.940483	0	-10000000	412.015;346.016;51.0018;0;96.0035;0;38.0017;0;25.0009;39.0017;38.0017;279.012;	412.015;346.016;23.6051;0;37.9412;0;0;0;13.7931;0;0;279.012;	0.87046;0.982992;0.480854;0;0.564034;0;0.344793;0;0.420649;0.344793;0.344793;0.921685;	20479	0.527129	0	0	0	0	1	106969	101529	102874	10557
Sample-WM2-Chip_run-701_60 SPD_1-23-2024	P62632	P62632;A0A8L2Q996;A6KM48	EF1A2_RAT	Eef1a2	617672	337653	238848	617672	337653	238007	4421.7	VETGILRPGMVVTFAPVNITTEVK	VETGILRPGMVVTFAPVNITTEVK	VETGILRPGMVVTFAPVNITTEVK3	3	0.00125583	0.0340518	0.000100388	0.000598444	0.000499002	0.000312012	0.000557414	0	1	539024	295.95	476694		42098.2	0.837552	162715	162182	163248	905361	162063	909547	Elongation factor 1-alpha 2	0	0	0.985363	47602.7	191004	0.159011	1	0	0.979231	0	-10000000	207.009;229.011;103.003;25.0009;173.007;0;113.004;29.0009;0;0;113.004;93.0035;	207.009;229.011;103.003;0;173.007;0;113.004;24.2609;0;0;113.004;42.087;	0.968664;0.748748;0.771495;0.132705;0.864204;0;0.738137;0.503172;0;0;0.738137;0.396699;	20127	0	0	0	0	0.965948	1	1.06	101529	10259	104813
Sample-GL1-Chip_run-694_60 SPD_1-23-2024	P62632	P62632;A0A8L2Q996;A6KM48	EF1A2_RAT	Eef1a2	607092	389585	351902	607092	389585	347413	7056.25	VETGILRPGMVVTFAPVNITTEVK	VETGILRPGMVVTFAPVNITTEVK	VETGILRPGMVVTFAPVNITTEVK3	3	0.96918	0.000399019	0.000100388	0.000702741	0.000431965	0.000312012	0.000481232	0	1	1003.04	537.61	766957		31117.8	0.881503	165907	165373	16644	905361	164776	913884	Elongation factor 1-alpha 2	0	0	0.994082	40696.3	300044	0.532879	1	0	0.999756	0	-10000000	477.014;426.019;136.005;0;89.0035;0;232.011;26.0008;0;0;276.013;104.005;	477.014;390.017;136.005;0;52.0017;0;113.744;0;0;0;221.391;104.005;	0.941658;0.811654;0.870822;0;0.494006;0;0.580147;0.355272;0;0;0.731081;0.721354;	20523	0	0	0	0	0.999601	1	1.06	101529	102828	104468
Sample-ML1-Chip_run-697_60 SPD_1-23-2024	P62632	P62632;A0A8L2Q996;A6KM48	EF1A2_RAT	Eef1a2	721893	291248	269033	721893	291248	269585	7347.52	VETGILRPGM(UniMod:35)VVTFAPVNITTEVK	VETGILRPGMVVTFAPVNITTEVK	VETGILRPGM(UniMod:35)VVTFAPVNITTEVK3	3	0.000539624	0.0118347	0.00127942	0.00063857	0.000420168	0.000312012	0.000464468	0	1	1034.79	443806	927834		45187.2	0.88157	147792	147259	148325	856268	153772	794113	Elongation factor 1-alpha 2	0	0	0.904822	50395.9	296632	0.1799	1	0.889974	0.9926	0	-10000000	319.01;549.024;128.005;167.006;85.0034;29.0009;200.007;243.01;52.0017;0;124.005;0;	318.757;549.024;102.602;167.006;52.508;0;0;186.693;15.3454;0;124.005;0;	0.8087;0.925752;0.625428;0.875409;0.570694;0;0.340255;0.76857;0.376198;0;0.904059;0;	18279	0.889974	0	0	0	0.988165	1	1.06	101328	102774	104295
Sample-ML2-Chip_run-698_60 SPD_1-23-2024	P62630	P62630;F1M6C2;M0R757;A0A8I6AEM9;A6I1J9;A6I1K3	EF1A1_RAT	Eef1a1	129463	45646.4	36190	129463	45646.4	36190		VETGVLKPGMVVTFAPVNVTTEVK	VETGVLKPGMVVTFAPVNVTTEVK	VETGVLKPGMVVTFAPVNVTTEVK3	3	0.000603569	0.0108976	0.000100388	1	0.000421763	0.000312012	0.000469925	0	0	129463	45646.4	103500		77798.8	0.991829	146878	146345	147412	755478	144061	777816	Elongation factor 1-alpha 1	0	0	0.995108	97314.9	666872	0.332852	1	0.950284	0.993073	0	-10000000	80699.9;17495.7;31267.3;7189.31;5266.18;2471.09;6703.26;3919.15;4034.17;3192.11;1815.08;5637.18;	80699.9;17495.7;31267.3;7189.31;5266.18;2471.09;6703.26;3919.15;4034.17;3192.11;1815.08;5637.18;	0.991777;0.990433;0.992744;0.970179;0.972929;0.983146;0.984992;0.952565;0.964167;0.972204;0.968579;0.980965;	18167	0.950284	0	0	0	0.989102	1	105052	101488	102961	103392
Sample-WM1-Chip_run-700_60 SPD_1-23-2024	P62630	P62630;F1M6C2;M0R757;A0A8I6AEM9;A6I1J9;A6I1K3	EF1A1_RAT	Eef1a1	107050	59145.1	37438.3	107050	59145.1	37438.3		VETGVLKPGMVVTFAPVNVTTEVK	VETGVLKPGMVVTFAPVNVTTEVK	VETGVLKPGMVVTFAPVNVTTEVK3	3	0.000562651	0.005128	0.000100388	1	0.000506329	0.000312012	0.000571755	0	0	107050	59145.1	99603.8		90153	0.989795	147568	147035	148101	755478	145083	777062	Elongation factor 1-alpha 1	0	0	0.989511	96892.8	592844	0.349167	1	0.93005	0.996792	0	-10000000	65390.5;15320.6;26339;6251.23;4774.17;2753.08;5440.21;3671.13;3053.12;2398.08;1725.06;4974.17;	65390.5;15320.6;26339;6251.23;4774.17;2753.08;5440.21;3671.13;3053.12;2398.08;1725.06;4974.17;	0.990113;0.985398;0.991563;0.963195;0.971225;0.97639;0.961581;0.938591;0.971371;0.97248;0.917966;0.984568;	18255	0.93005	0	0	0	0.994872	1	104979	101488	102619	103592
Sample-ML3-Chip_run-699_60 SPD_1-23-2024	P62630	P62630;F1M6C2;M0R757;A0A8I6AEM9;A6I1J9;A6I1K3	EF1A1_RAT	Eef1a1	146712	53205.1	38372.8	146712	53205.1	38372.8		VETGVLKPGMVVTFAPVNVTTEVK	VETGVLKPGMVVTFAPVNVTTEVK	VETGVLKPGMVVTFAPVNVTTEVK3	3	0.000234018	0.00553535	0.000100388	1	0.000399042	0.000312012	0.000442087	0	0	146712	53205.1	122509		85572.9	0.988433	147411	146878	147944	755478	144883	776575	Elongation factor 1-alpha 1	0	0	0.996386	102479	594962	0.334779	1	0.961204	0.996426	0	-10000000	91946.3;20686.7;34079;7324.31;5661.22;2691.1;8120.31;4289.15;4229.18;3341.15;2151.08;7409.33;	91946.3;20686.7;34079;7324.31;5661.22;2691.1;8120.31;4289.15;4229.18;3341.15;2151.08;7409.33;	0.991869;0.97435;0.987711;0.971009;0.971993;0.990603;0.973262;0.966012;0.977974;0.959417;0.970729;0.983514;	18233	0.961204	0	0	0	0.994465	1	104688	101488	103082	103034
Sample-ML1-Chip_run-697_60 SPD_1-23-2024	P62630	P62630;F1M6C2;M0R757;A0A8I6AEM9;A6I1J9;A6I1K3	EF1A1_RAT	Eef1a1	105210	44955.8	30049.5	105210	44955.8	30049.5		VETGVLKPGMVVTFAPVNVTTEVK	VETGVLKPGMVVTFAPVNVTTEVK	VETGVLKPGMVVTFAPVNVTTEVK3	3	0.000332834	0.00139527	0.000100388	1	0.000420168	0.000312012	0.000464468	0	0	105210	44955.8	93985.9		77845.9	0.981312	145464	14493	145997	755478	142946	775759	Elongation factor 1-alpha 1	0	0	0.992439	87142.2	604822	0.349333	1	0.933984	0.999122	0	-10000000	64029.2;15589.5;25591;5760.24;4384.16;2223.08;5599.25;3990.13;3435.12;2392.08;1865.06;5083.22;	64029.2;15589.5;25591;5760.24;4384.16;2223.08;5599.25;3990.13;3435.12;2392.08;1865.06;5083.22;	0.98328;0.960243;0.989224;0.962729;0.985277;0.982329;0.948681;0.940883;0.950426;0.949806;0.934274;0.949544;	17991	0.933984	0	0	0	0.998605	1	105198	101488	102952	103513
Sample-GL2-Chip_run-695_60 SPD_1-23-2024	P62630	P62630;F1M6C2;M0R757;A0A8I6AEM9;A6I1J9;A6I1K3	EF1A1_RAT	Eef1a1	86986.1	44947.3	34579	86986.1	44947.3	34579		VETGVLKPGMVVTFAPVNVTTEVK	VETGVLKPGMVVTFAPVNVTTEVK	VETGVLKPGMVVTFAPVNVTTEVK3	3	9.55429	0.00448253	0.000100388	1	0.000391389	0.000312012	0.000432339	0	0	86986.1	44947.3	77935.4		74819.6	0.989497	148645	148112	149178	755478	145098	77837	Elongation factor 1-alpha 1	0	0	0.985966	83508.5	649823	0.328198	1	0.896902	0.997179	0	-10000000	54550.8;11394.4;21040.8;4702.19;4623.2;1887.09;3824.14;2366.08;2413.1;2384.09;1696.07;4594.19;	54550.8;11394.4;21040.8;4702.19;4623.2;1887.09;3824.14;2366.08;2413.1;2384.09;1696.07;4594.19;	0.99153;0.975107;0.99202;0.98527;0.978367;0.959101;0.959472;0.936759;0.971793;0.959733;0.978317;0.973274;	18387	0.896902	0	0	0	0.995517	1	106187	101488	102758	104673
Sample-GL3-Chip_run-696_60 SPD_1-23-2024	P62630	P62630;F1M6C2;M0R757;A0A8I6AEM9;A6I1J9;A6I1K3	EF1A1_RAT	Eef1a1	110980	54783.8	34532.3	110980	54783.8	34532.3		VETGVLKPGMVVTFAPVNVTTEVK	VETGVLKPGMVVTFAPVNVTTEVK	VETGVLKPGMVVTFAPVNVTTEVK3	3	0.000433614	0.00722156	0.000100388	1	0.000440529	0.000312012	0.000486145	0	0	110980	54783.8	89397.8		70022.2	0.985477	147227	146694	147761	755478	144025	779091	Elongation factor 1-alpha 1	0	0	0.997273	86926.9	45702	0.328552	1	0.898461	0.995592	0	-10000000	68642.6;14933.5;27404.1;6299.25;5442.2;2370.09;5258.21;3487.13;3256.12;2457.11;1916.08;5285.19;	68642.6;14933.5;27404.1;6299.25;5442.2;2370.09;5258.21;3487.13;3256.12;2457.11;1916.08;5285.19;	0.984799;0.980651;0.989805;0.974242;0.989525;0.977863;0.956615;0.958056;0.944929;0.945625;0.961943;0.976289;	18211	0.898461	0	0	0	0.992778	1	104927	101488	102826	103442
Sample-WM2-Chip_run-701_60 SPD_1-23-2024	P62630	P62630;F1M6C2;M0R757;A0A8I6AEM9;A6I1J9;A6I1K3	EF1A1_RAT	Eef1a1	79907	51091.4	34859.8	79907	51091.4	34859.8		VETGVLKPGMVVTFAPVNVTTEVK	VETGVLKPGMVVTFAPVNVTTEVK	VETGVLKPGMVVTFAPVNVTTEVK3	3	0.00018592	0.00301299	0.000100388	1	0.000499002	0.000312012	0.000557414	0	0	79907	51091.4	82294.3		98002.1	0.984834	145632	145099	146165	755478	142683	777099	Elongation factor 1-alpha 1	0	0	0.98109	95159.2	651466	0.333329	1	0.847307	0.998127	0	-10000000	49811.8;11068.4;19026.7;3970.14;3416.15;1803.06;3827.17;1657.05;1898.08;1607.06;1014.04;3370.13;	49811.8;11068.4;19026.7;3970.14;3416.15;1803.06;3827.17;1657.05;1898.08;1607.06;1014.04;3370.13;	0.986431;0.979982;0.983478;0.970653;0.959133;0.978629;0.983412;0.864201;0.970777;0.976132;0.948287;0.982276;	18013	0.847307	0	0	0	0.996987	1	105427	101488	10255	104174
Sample-GL1-Chip_run-694_60 SPD_1-23-2024	P62630	P62630;F1M6C2;M0R757;A0A8I6AEM9;A6I1J9;A6I1K3	EF1A1_RAT	Eef1a1	65963.8	36763.2	31230.9	65963.8	36763.2	31230.9		VETGVLKPGMVVTFAPVNVTTEVK	VETGVLKPGMVVTFAPVNVTTEVK	VETGVLKPGMVVTFAPVNVTTEVK3	3	0.000366339	0.00571044	0.000100388	1	0.000431965	0.000312012	0.000481232	0	0	65963.8	36763.2	52446.5		70580.5	0.987244	147937	147404	14847	755478	144614	78037	Elongation factor 1-alpha 1	0	0	0.99493	88771.4	615853	0.309536	1	0.925065	0.996524	0	-10000000	40240.7;8586.38;17136.7;3533.13;3002.11;1104.04;3580.16;1512.05;1567.06;1248.04;716.025;3793.16;	40240.7;8586.38;17136.7;3533.13;3002.11;1104.04;3580.16;1512.05;1567.06;1248.04;716.025;3793.16;	0.992224;0.982601;0.977876;0.970047;0.980151;0.968449;0.952558;0.970025;0.940791;0.965741;0.948548;0.978989;	18299	0.925065	0	0	0	0.99429	1	106198	101488	102789	10468
Sample-WM3-Chip_run-702_60 SPD_1-23-2024	P62630	P62630;F1M6C2;M0R757;A0A8I6AEM9;A6I1J9;A6I1K3	EF1A1_RAT	Eef1a1	96636.8	46252.8	36393.7	96636.8	46252.8	36393.7		VETGVLKPGMVVTFAPVNVTTEVK	VETGVLKPGMVVTFAPVNVTTEVK	VETGVLKPGMVVTFAPVNVTTEVK3	3	0.000849818	0.0181826	0.000100388	1	0.000515464	0.000312012	0.000576037	0	0	96636.8	46252.8	76527.1		105724	0.987748	145619	145086	146152	755478	142982	775621	Elongation factor 1-alpha 1	0	0	0.954017	133506	658864	0.344088	1	0.956411	0.988688	0	-10000000	61162.5;13080.6;22393.7;5291.21;3652.14;2371.09;4958.21;2502.1;2515.11;2355.08;1648.07;4726.17;	61162.5;13080.6;22393.7;5291.21;3652.14;2367.88;4958.21;2502.1;2515.11;2355.08;1648.07;4726.17;	0.987996;0.97229;0.996101;0.973323;0.978267;0.97862;0.963906;0.959363;0.958578;0.979644;0.968092;0.992713;	18013	0.956411	0	0	0	0.981817	1	104406	101488	102536	103253
Sample-ML2-Chip_run-698_60 SPD_1-23-2024	P62630	P62630;F1M6C2;M0R757;A0A8I6AEM9;A6I1J9;A6I1K3	EF1A1_RAT	Eef1a1	129463	45646.4	36190	129463	45646.4	36190		VETGVLKPGM(UniMod:35)VVTFAPVNVTTEVK	VETGVLKPGMVVTFAPVNVTTEVK	VETGVLKPGM(UniMod:35)VVTFAPVNVTTEVK3	3	6.59674	0.000159907	1.86615	1	0.000421763	0.000312012	0.000469925	0	0	47019.8	17762.9	40276		111666	0.988241	135502	134969	136036	678215	13584	674127	Elongation factor 1-alpha 1	0	0	0.983075	130363	639727	0.315943	1	0	0.999898	0	-10000000	28800.1;5098.2;13121.5;2237.08;1897.07;2414.1;1062.04;1000.04;5716.18;3606.12;578.025;556.021;	28800.1;5098.2;13121.5;2237.08;1897.07;2414.1;1062.04;1000.04;5716.18;3606.12;578.025;556.021;	0.987326;0.97911;0.993798;0.928811;0.984512;0.991048;0.966847;0.893651;0.971684;0.975828;0.977477;0.864856;	16759	0	0	0	0	0.99984	1	104125	101283	102741	102498
Sample-WM1-Chip_run-700_60 SPD_1-23-2024	P62630	P62630;F1M6C2;M0R757;A0A8I6AEM9;A6I1J9;A6I1K3	EF1A1_RAT	Eef1a1	107050	59145.1	37438.3	107050	59145.1	37438.3		VETGVLKPGM(UniMod:35)VVTFAPVNVTTEVK	VETGVLKPGMVVTFAPVNVTTEVK	VETGVLKPGM(UniMod:35)VVTFAPVNVTTEVK3	3	3.57054	3.57054	1.86615	1	0.000506329	0.000312012	0.000571755	0	0	25537.9	13220.1	22263.4		86222.1	0.990428	13637	135837	136903	678215	136776	67143	Elongation factor 1-alpha 1	0	0	0.94564	98903.9	619565	0.294294	1	0	0.999978	0	-10000000	14892.5;3013.11;7632.32;1218.05;910.033;889.035;641.021;316.013;3411.11;1647.06;236.009;144.005;	14892.5;3013.11;7632.32;1218.05;910.033;889.035;641.021;316.013;3411.11;1647.06;236.009;118.223;	0.992455;0.978118;0.991333;0.952164;0.955974;0.947894;0.884536;0.901268;0.949468;0.947181;0.916009;0.737318;	16869	0	0	0	0	0.999964	1	104229	101283	102401	102973
Sample-ML3-Chip_run-699_60 SPD_1-23-2024	P62630	P62630;F1M6C2;M0R757;A0A8I6AEM9;A6I1J9;A6I1K3	EF1A1_RAT	Eef1a1	146712	53205.1	38372.8	146712	53205.1	38372.8		VETGVLKPGM(UniMod:35)VVTFAPVNVTTEVK	VETGVLKPGMVVTFAPVNVTTEVK	VETGVLKPGM(UniMod:35)VVTFAPVNVTTEVK3	3	2.88798	2.88798	1.86615	1	0.000399042	0.000312012	0.000442087	0	0	44202.7	17628	40589.9		105268	0.992786	136214	135681	136747	678215	136521	674012	Elongation factor 1-alpha 1	0	0	0.982239	114638	629486	0.30602	1	0	0.999981	0	-10000000	26421;6050.25;11731.5;2206.09;1764.06;1900.07;781.028;1149.05;6071.22;2903.1;546.02;605.021;	26421;6050.25;11731.5;2206.09;1764.06;1900.07;781.028;1149.05;6071.22;2903.1;546.02;605.021;	0.995282;0.983765;0.991819;0.965753;0.950076;0.955248;0.962572;0.932704;0.987263;0.957149;0.868466;0.99513;	16847	0	0	0	0	0.999971	1	104125	101283	102874	102437
Sample-ML1-Chip_run-697_60 SPD_1-23-2024	P62630	P62630;F1M6C2;M0R757;A0A8I6AEM9;A6I1J9;A6I1K3	EF1A1_RAT	Eef1a1	105210	44955.8	30049.5	105210	44955.8	30049.5		VETGVLKPGM(UniMod:35)VVTFAPVNVTTEVK	VETGVLKPGMVVTFAPVNVTTEVK	VETGVLKPGM(UniMod:35)VVTFAPVNVTTEVK3	3	8.40336	0.00017838	1.86615	1	0.000420168	0.000312012	0.000464468	0	0	45704.8	18042.6	37720.4		103852	0.993644	134444	13391	134977	678215	134884	672821	Elongation factor 1-alpha 1	0	0	0.99025	125835	638833	0.330598	1	0	0.999888	0	-10000000	28022.1;5419.22;12263.5;2479.1;1593.06;2212.08;641.023;1038.04;5748.21;3790.15;269.009;552.021;	28022.1;5419.22;12263.5;2479.1;1593.06;2212.08;606.723;1038.04;5748.21;3790.15;183.061;552.021;	0.995278;0.97481;0.998234;0.955772;0.958151;0.975456;0.801324;0.975505;0.977325;0.970956;0.731424;0.96236;	16627	0	0	0	0	0.999822	1	104125	101283	102725	102549
Sample-GL2-Chip_run-695_60 SPD_1-23-2024	P62630	P62630;F1M6C2;M0R757;A0A8I6AEM9;A6I1J9;A6I1K3	EF1A1_RAT	Eef1a1	86986.1	44947.3	34579	86986.1	44947.3	34579		VETGVLKPGM(UniMod:35)VVTFAPVNVTTEVK	VETGVLKPGMVVTFAPVNVTTEVK	VETGVLKPGM(UniMod:35)VVTFAPVNVTTEVK3	3	0.61885	0.000227999	1.86615	1	0.000391389	0.000312012	0.000432339	0	0	67626.7	35197.6	61030.1		139673	0.993686	136559	136026	137092	678215	136846	672316	Elongation factor 1-alpha 1	0	0	0.980101	154769	653648	0.327682	1	0	0.999856	0	-10000000	40180.6;8045.31;19400.8;4004.15;3069.11;3445.15;1720.07;1751.06;8713.33;5422.22;535.017;975.032;	40180.6;8045.31;19400.8;4004.15;3069.11;3445.15;1720.07;1751.06;8713.33;5422.22;535.017;975.032;	0.994602;0.983288;0.996102;0.96794;0.983946;0.973373;0.987163;0.969628;0.990365;0.987796;0.879236;0.872404;	16891	0	0	0	0	0.999772	1	104229	101283	102551	102801
Sample-GL3-Chip_run-696_60 SPD_1-23-2024	P62630	P62630;F1M6C2;M0R757;A0A8I6AEM9;A6I1J9;A6I1K3	EF1A1_RAT	Eef1a1	110980	54783.8	34532.3	110980	54783.8	34532.3		VETGVLKPGM(UniMod:35)VVTFAPVNVTTEVK	VETGVLKPGMVVTFAPVNVTTEVK	VETGVLKPGM(UniMod:35)VVTFAPVNVTTEVK3	3	0.70205	0.000113754	1.86615	1	0.000440529	0.000312012	0.000486145	0	0	52170.1	26120.7	42624.5		105401	0.982511	135676	135143	136209	678215	135794	674868	Elongation factor 1-alpha 1	0	0	0.995445	129006	627059	0.30887	1	0	0.99993	0	-10000000	31762.3;6099.24;14308.6;2785.1;1458.05;2335.09;1092.04;1335.05;6554.24;3543.12;534.02;553.021;	31762.3;6099.24;14308.6;2785.1;1458.05;2335.09;1092.04;1335.05;6554.24;3543.12;534.02;553.021;	0.978263;0.984368;0.991148;0.968095;0.92335;0.952875;0.915086;0.948937;0.984033;0.980421;0.910568;0.921644;	16781	0	0	0	0	0.999886	1	104135	101283	102576	10269
Sample-WM2-Chip_run-701_60 SPD_1-23-2024	P62630	P62630;F1M6C2;M0R757;A0A8I6AEM9;A6I1J9;A6I1K3	EF1A1_RAT	Eef1a1	79907	51091.4	34859.8	79907	51091.4	34859.8		VETGVLKPGM(UniMod:35)VVTFAPVNVTTEVK	VETGVLKPGMVVTFAPVNVTTEVK	VETGVLKPGM(UniMod:35)VVTFAPVNVTTEVK3	3	7.55801	8.08673	1.86615	1	0.000499002	0.000312012	0.000557414	0	0	21828.8	12502.6	20138.3		84953.4	0.986259	133902	133369	134435	678215	134104	67317	Elongation factor 1-alpha 1	0	0	0.960304	92084.9	507667	0.325749	1	0	0.99995	0	-10000000	13506.5;2685.1;5637.23;860.033;455.02;523.02;466.018;265.011;2673.11;1722.06;325.013;81.0025;	13506.5;2685.1;5637.23;860.033;455.02;523.02;466.018;265.011;2673.11;1722.06;325.013;44.3206;	0.992091;0.965285;0.982274;0.931826;0.897527;0.873883;0.93414;0.740329;0.930088;0.945606;0.919684;0.500493;	16561	0	0	0	0	0.999919	1	104125	101283	102351	102878
Sample-GL1-Chip_run-694_60 SPD_1-23-2024	P62630	P62630;F1M6C2;M0R757;A0A8I6AEM9;A6I1J9;A6I1K3	EF1A1_RAT	Eef1a1	65963.8	36763.2	31230.9	65963.8	36763.2	31230.9		VETGVLKPGM(UniMod:35)VVTFAPVNVTTEVK	VETGVLKPGMVVTFAPVNVTTEVK	VETGVLKPGM(UniMod:35)VVTFAPVNVTTEVK3	3	0.96918	0.000309984	1.86615	1	0.000431965	0.000312012	0.000481232	0	0	59245	33026.3	47115.5		105084	0.987531	136028	135495	136562	678215	136205	674142	Elongation factor 1-alpha 1	0	0	0.994927	132137	630097	0.323085	1	0	0.999811	0	-10000000	36520.2;6606.23;16118.6;3902.14;1683.05;3379.13;1467.06;1602.05;7244.29;4996.18;616.029;487.021;	36520.2;6606.23;16118.6;3902.14;1683.05;3379.13;1467.06;1602.05;7244.29;4996.18;616.029;487.021;	0.990311;0.972515;0.987387;0.966055;0.942737;0.948904;0.967821;0.940005;0.979526;0.983894;0.957406;0.837121;	16825	0	0	0	0	0.99969	1	104125	101283	102593	102631
Sample-WM3-Chip_run-702_60 SPD_1-23-2024	P62630	P62630;F1M6C2;M0R757;A0A8I6AEM9;A6I1J9;A6I1K3	EF1A1_RAT	Eef1a1	96636.8	46252.8	36393.7	96636.8	46252.8	36393.7		VETGVLKPGM(UniMod:35)VVTFAPVNVTTEVK	VETGVLKPGMVVTFAPVNVTTEVK	VETGVLKPGM(UniMod:35)VVTFAPVNVTTEVK3	3	1.86615	1.86615	1.86615	1	0.000515464	0.000312012	0.000576037	0	0	15093.6	7655.61	12666.5		66670.2	0.97958	134243	13371	134776	678215	134573	673574	Elongation factor 1-alpha 1	0	0	0.954249	79445.2	56905	0.31256	1	0	0.999988	0	-10000000	9348.38;1345.05;4400.16;544.018;274.009;558.021;332.012;203.007;1874.07;743.023;70.0034;138.005;	9348.38;1345.05;4400.16;544.018;274.009;558.021;332.012;190.568;1874.07;743.023;70.0034;121.551;	0.990757;0.960538;0.961653;0.914488;0.860707;0.956725;0.892645;0.773029;0.914129;0.852267;0.674312;0.682087;	16605	0	0	0	0	0.999981	1	104115	101283	102372	102962
Sample-ML3-Chip_run-699_60 SPD_1-23-2024	A6KLX3;A6KLX4;D3ZIM8	A6KLX3;A6KLX4;D3ZIM8	A6KLX3_RAT;A6KLX4_RAT;D3ZIM8_RAT	Lkaaear1;RGD1306208_predicted	328014	118954	118954	328014	118954	118954		VETILEEEVDGNIFPR	VETILEEEVDGNIFPR	VETILEEEVDGNIFPR2	2	0.0099772	0.357628	0.0445548	1	0.0734606	0.270043	0.0775916	0	0	328014	118954	273902		3079.74	0.887637	153188	152654	153721	85058	15538	819911	Hypothetical LOC296483 (Predicted), isoform CRA_b	0	0	0.0159731	3688.18	122542	0.620988	0.995409	0	0.81184	0	-10000000	106.004;0;148.006;270.014;74.0041;246.01;261.011;464.021;39.0021;93.0042;0;0;	106.004;0;148.006;154.165;74.0041;199.019;209.586;310.637;39.0021;0;0;0;	0.886367;0;0.870357;0.669385;0.924017;0.850646;0.830086;0.743707;0.720997;0.157282;0;0;	18947	0	0	0	0	0	1	116795	116009	117189	115396
Sample-ML2-Chip_run-698_60 SPD_1-23-2024	O08838	O08838;A0A0G2JX32;F1LPP0;A0A0G2K5Z4	AMPH_RAT	Amph	158212	53786.8	58893.1	158212	53786.8	58893.1	51781.3	VETLHDFEAANSDELTLQR	VETLHDFEAANSDELTLQR	VETLHDFEAANSDELTLQR3	3	0.577359	0.577359	0.577359	0.000589275	0.000421763	0.000312012	0.000469925	0	1	6611.13	2346.98	5321.58		27121.8	0.956062	112682	112148	113215	442996	104117	502909	Amphiphysin	0	0	0.972364	33694.1	44606	0.771794	1	0.612189	0.999996	0	-10000000	3379.11;1956.06;1387.04;1299.04;2053.07;722.024;742.026;771.02;398.017;773.026;397.012;277.01;	3357.8;1956.06;1357.31;1297.27;1796.52;720.278;728.246;742.427;398.017;752.89;205.67;234.665;	0.946458;0.962096;0.835794;0.97182;0.895995;0.888076;0.939916;0.842774;0.99457;0.936243;0.610599;0.887963;	13933	0.612189	0	0	0	0.999994	1	0.962841	0.937479	0.949247	0.950672
Sample-WM1-Chip_run-700_60 SPD_1-23-2024	O08838	O08838;A0A0G2JX32;F1LPP0;A0A0G2K5Z4	AMPH_RAT	Amph	64011.7	35432.5	31591.7	64011.7	35432.5	31591.7	26998.9	VETLHDFEAANSDELTLQR	VETLHDFEAANSDELTLQR	VETLHDFEAANSDELTLQR3	3	1.04456	1.04456	0.577359	0.000630915	0.000506329	0.000312012	0.000571755	0	1	2002.89	1053.59	1774.31		17176	0.935337	113727	113194	114261	442996	104679	502472	Amphiphysin	0	0	0.972129	19388.7	449872	0.51746	1	0.0364528	0.999993	0	-10000000	1034.03;556.017;299.01;477.018;217.007;175.005;244.007;62.0022;177.006;35.0015;223.007;98.0036;	1034.03;556.017;299.009;412.839;215.452;175.005;244.007;62.0022;156.318;16.7093;221.423;80.777;	0.920438;0.981069;0.933831;0.911066;0.923648;0.921285;0.825705;0.680245;0.786164;0.460339;0.927888;0.756677;	14065	0.0364528	0	0	0	0.99999	1	0.981562	0.937479	0.94497	0.971876
Sample-ML3-Chip_run-699_60 SPD_1-23-2024	O08838	O08838;A0A0G2JX32;F1LPP0;A0A0G2K5Z4	AMPH_RAT	Amph	154637	56038.7	57091.4	154637	56038.7	57091.4	49606.8	VETLHDFEAANSDELTLQR	VETLHDFEAANSDELTLQR	VETLHDFEAANSDELTLQR3	3	4.98355	9.22535	0.577359	0.000538793	0.000399042	0.000312012	0.000442087	0	1	7865.25	2724.67	6273.77		25963.8	0.961162	113213	11268	113746	442996	104391	502914	Amphiphysin	0	0	0.983741	32550.2	561373	0.822291	1	0.927198	0.99994	0	-10000000	4077.12;2145.08;1546.05;1643.05;1252.04;814.025;1023.03;619.02;656.024;605.017;358.012;280.008;	4077.12;2145.08;1546.05;1643.05;1252.04;814.025;1023.03;619.02;656.024;605.017;355.268;273.019;	0.972662;0.965212;0.944096;0.927334;0.967743;0.938769;0.959811;0.922944;0.968893;0.941316;0.938684;0.855999;	13999	0.927198	0	0	0	0.999908	1	0.9625	0.937479	0.950903	0.949106
Sample-ML1-Chip_run-697_60 SPD_1-23-2024	O08838	O08838;A0A0G2JX32;F1LPP0;A0A0G2K5Z4	AMPH_RAT	Amph	129192	49576.2	48514.1	129192	49576.2	48514.1	41638	VETLHDFEAANSDELTLQR	VETLHDFEAANSDELTLQR	VETLHDFEAANSDELTLQR3	3	5.11914	5.11914	0.577359	0.00063857	0.000420168	0.000312012	0.000464468	0	1	3073.26	1191.71	2491.43		19855	0.956553	111445	110912	111978	442996	102797	502222	Amphiphysin	0	0	0.980408	24491.7	373703	0.40392	1	0	0.999968	0	-10000000	1709.05;713.024;461.016;657.019;2237.07;369.01;637.022;336.011;371.013;256.009;489.016;295.01;	1709.05;713.024;461.016;651.182;2237.07;369.01;599.892;249.688;366.309;232.949;213.365;178.879;	0.968285;0.920402;0.903398;0.965346;0.931113;0.944331;0.927268;0.777621;0.935582;0.87599;0.458763;0.665374;	13779	0	0	0	0	0.999949	1	0.976591	0.937479	0.948909	0.963074
Sample-GL2-Chip_run-695_60 SPD_1-23-2024	O08838	O08838;A0A0G2JX32;F1LPP0;A0A0G2K5Z4	AMPH_RAT	Amph	83802.3	40881.9	42619	83802.3	40881.9	42619	36695	VETLHDFEAANSDELTLQR	VETLHDFEAANSDELTLQR	VETLHDFEAANSDELTLQR3	3	0.16904	0.16904	0.577359	0.000534188	0.000391389	0.000312012	0.000432339	0	1	1842.05	893613	1549.46		13883.8	0.894824	113914	113381	114447	442996	105469	500745	Amphiphysin	0	0	0.988538	16505.6	389577	0.631396	1	0.269905	0.999989	0	-10000000	889.025;558.017;496.015;395.012;455.016;267.007;254.009;211.007;204.007;125.004;430.013;147.004;	889.025;558.017;496.015;395.012;363.112;267.007;250.069;180.007;162.006;125.004;350.124;137.081;	0.876173;0.91583;0.907603;0.907124;0.871836;0.855406;0.958322;0.809482;0.780703;0.879368;0.711424;0.834108;	14087	0.269905	0	0	0	0.999983	1	0.984688	0.937479	0.945491	0.97174
Sample-GL3-Chip_run-696_60 SPD_1-23-2024	O08838	O08838;A0A0G2JX32;F1LPP0;A0A0G2K5Z4	AMPH_RAT	Amph	89053.2	44638.7	41587.1	89053.2	44638.7	41587.1	33894.7	VETLHDFEAANSDELTLQR	VETLHDFEAANSDELTLQR	VETLHDFEAANSDELTLQR3	3	0.70205	0.000121144	0.577359	0.000652742	0.000440529	0.000312012	0.000486145	0	1	842026	416875	680269		9719.25	0.883113	112675	112142	113208	442996	104327	499511	Amphiphysin	0	0	0.936236	12030.3	238338	0.647913	1	0	0.999926	0	-10000000	237.006;311.011;272.008;294.009;612.018;214.007;350.012;188.006;68.0022;142.005;548.02;200.006;	237.006;311.011;217.006;294.009;273.39;175.329;341.762;188.006;38.634;142.005;152.738;161.937;	0.883071;0.823143;0.845873;0.946586;0.455593;0.830508;0.893451;0.936848;0.500064;0.889799;0.277027;0.649359;	13933	0	0	0	0	0.999879	1	0.959773	0.937479	0.945778	0.949014
Sample-WM2-Chip_run-701_60 SPD_1-23-2024	O08838	O08838;A0A0G2JX32;F1LPP0;A0A0G2K5Z4	AMPH_RAT	Amph	68484.8	37803.9	34114.8	68484.8	37803.9	34114.8	28719.5	VETLHDFEAANSDELTLQR	VETLHDFEAANSDELTLQR	VETLHDFEAANSDELTLQR3	3	7.55801	9.72332	0.577359	0.000598444	0.000499002	0.000312012	0.000557414	0	1	1356.22	742996	1196.76		11076.5	0.91234	111792	111259	112325	442996	102338	50577	Amphiphysin	0	0	0.963378	12552.4	260774	0.623799	1	0	0.999939	0	-10000000	588.02;421.014;326.011;361.013;285.008;169.006;162.007;88.0022;110.004;97.003;326.011;122.004;	588.02;421.014;302.479;347.187;221.198;120.628;162.007;48.9495;73.8282;97.003;284.874;113.188;	0.990965;0.871319;0.916694;0.82892;0.755737;0.616694;0.803517;0.568797;0.532;0.858865;0.827683;0.767556;	13823	0	0	0	0	0.999903	1	0.984062	0.937479	0.944539	0.97409
Sample-GL1-Chip_run-694_60 SPD_1-23-2024	O08838	O08838;A0A0G2JX32;F1LPP0;A0A0G2K5Z4	AMPH_RAT	Amph	76078	44809.9	39056.1	76078	44809.9	39056.1	33580.1	VETLHDFEAANSDELTLQR	VETLHDFEAANSDELTLQR	VETLHDFEAANSDELTLQR3	3	0.96918	0.000341419	0.577359	0.000702741	0.000431965	0.000312012	0.000481232	0	1	872.43	511053	729071		13202.4	0.899526	11303	112497	113563	442996	10514	50022	Amphiphysin	0	0	0.925578	15798.5	383716	0.367992	1	0.273636	0.999792	0	-10000000	567.021;220.007;375.013;143.005;565.018;137.005;194.007;253.009;158.004;34.0015;144.006;40.0014;	567.021;162.403;373.03;143.005;228.64;111.968;155.407;150.448;158.004;5.93441;118.474;40.0014;	0.963143;0.760758;0.871641;0.804873;0.437685;0.729143;0.707971;0.677234;0.981709;0.345412;0.71411;0.695276;	13977	0.273636	0	0	0	0.999659	1	0.988523	0.937479	0.945445	0.975866
Sample-WM3-Chip_run-702_60 SPD_1-23-2024	O08838	O08838;A0A0G2JX32;F1LPP0;A0A0G2K5Z4	AMPH_RAT	Amph	52214.3	30172.1	29590.8	52214.3	30172.1	29590.8	26626.3	VETLHDFEAANSDELTLQR	VETLHDFEAANSDELTLQR	VETLHDFEAANSDELTLQR3	3	0.000148368	0.000125523	0.577359	0.000588928	0.000515464	0.000312012	0.000576037	0	1	1348.55	757.07	1252.6		14414.3	0.947847	111776	111243	112309	442996	102436	50451	Amphiphysin	0	0	0.996037	15518.4	470141	0.506046	1	0	0.999921	0	-10000000	633.018;351.014;152.005;389.012;321.011;177.006;148.004;103.004;79.0022;23.0007;151.004;169.005;	633.018;351.014;152.005;364.517;321.011;133.421;65.8132;103.004;74.1516;13.198;47.0263;150.227;	0.952992;0.980652;0.940895;0.907321;0.842287;0.787464;0.445774;0.915408;0.673766;0.481808;0.442319;0.866328;	13823	0	0	0	0	0.999852	1	0.976875	0.937479	0.943305	0.968299
Sample-ML2-Chip_run-698_60 SPD_1-23-2024	A0A8I6AS17;A6ISI9;D4A3M7	A0A8I6AS17;A6ISI9;D4A3M7	A0A8I6AS17_RAT;A6ISI9_RAT;D4A3M7_RAT	Bsdc1;RGD1311622_predicted	4612.13	1613.61	1102.26	4612.13	1613.61	1102.26		VETLREEVPTDLR	VETLREEVPTDLR	VETLREEVPTDLR3	3	0.000353638	0.00279418	0.000678677	1	0.00100334	0.00113999	0.00110865	0	0	2485.05	908335	2059.58		4422.5	0.946905	80155	796219	806881	276911	82283	257892	BSD domain containing 1	0	0	0.957139	5336.11	261355	0.728849	1	102329	0.998215	0	-10000000	1108.02;642.016;805.017;425.011;243.005;346.008;162.003;62.0009;67.0021;324.007;147.004;65.0015;	1108.02;610.015;767.016;323.009;243.005;302.271;81.2404;0;67.0021;235.729;75.8183;65.0015;	0.961726;0.952007;0.921438;0.815938;0.900953;0.67005;0.535024;0.423016;0.562544;0.639871;0.463464;0.703453;	9906	102329	0	0	0	0.997206	1	0.802955	0.826042	0.829812	0.818319
Sample-WM1-Chip_run-700_60 SPD_1-23-2024	A0A8I6AS17;A6ISI9;D4A3M7	A0A8I6AS17;A6ISI9;D4A3M7	A0A8I6AS17_RAT;A6ISI9_RAT;D4A3M7_RAT	Bsdc1;RGD1311622_predicted	1743.24	951821	1104.1	1743.24	951821	1104.1		VETLREEVPTDLR	VETLREEVPTDLR	VETLREEVPTDLR3	3	0.0017904	0.0605617	0.000678677	1	0.010627	0.00113999	0.0111794	0	0	1743.24	951821	1602.92		3692.81	0.895765	803121	79779	808453	276911	830961	253498	BSD domain containing 1	0	0	0.915574	4016.09	186373	0.5464	0.986354	0.906869	0.963378	0	-10000000	953.02;619.016;418.008;163.003;88.002;3165.07;88.0019;491.013;186.005;329.008;280.005;151.004;	912.019;531.014;300.21;163.003;88.002;753.288;59.0014;257.779;157.004;220.005;145.003;150.843;	0.923896;0.912404;0.780875;0.857578;0.891948;0.19472;0.582592;0.599403;0.848355;0.647792;0.554902;0.902061;	9928	0.906869	0	0	0	0.939438	1	0.839886	0.826042	0.826287	0.844192
Sample-ML3-Chip_run-699_60 SPD_1-23-2024	A0A8I6AS17;A6ISI9;D4A3M7	A0A8I6AS17;A6ISI9;D4A3M7	A0A8I6AS17_RAT;A6ISI9_RAT;D4A3M7_RAT	Bsdc1;RGD1311622_predicted	2366.06	794078	921124	2366.06	794078	921124		VETLREEVPTDLR	VETLREEVPTDLR	VETLREEVPTDLR3	3	0.00763076	0.270091	0.000678677	1	0.00272008	0.00113999	0.00297137	0	0	2366.06	794078	1828.43		4347.72	0.920913	801501	796169	806833	276911	82457	255846	BSD domain containing 1	0	0	0.903986	5626.12	135411	0.563735	1	132797	0.851036	0	-10000000	784.017;863.022;719.018;293.007;303.006;957.027;70.002;1318.03;199.005;387.009;437.009;224.005;	784.017;863.022;719.018;274.19;303.006;945.224;70.002;1318.03;90.5832;387.009;437.009;224.005;	0.933097;0.870652;0.967954;0.885182;0.904284;0.843729;0.69164;0.663156;0.644394;0.859326;0.872926;0.845049;	9906	132797	0	0	0	0	1	0.838125	0.826042	0.832543	0.839688
Sample-GL2-Chip_run-695_60 SPD_1-23-2024	A0A8I6AS17;A6ISI9;D4A3M7	A0A8I6AS17;A6ISI9;D4A3M7	A0A8I6AS17_RAT;A6ISI9_RAT;D4A3M7_RAT	Bsdc1;RGD1311622_predicted	1208.03	539723	626074	1208.03	539723	626074		VETLREEVPTDLR	VETLREEVPTDLR	VETLREEVPTDLR3	3	0.000455996	0.0180347	0.000678677	1	0.00327704	0.00113999	0.00343733	0	0	1208.03	539723	935841		3216.57	0.922064	813876	808539	819207	276911	840391	254056	BSD domain containing 1	0	0	0.86695	4152.09	224482	0.515603	1	0.912744	0.988745	0	-10000000	403.008;337.008;468.01;168.004;213.005;208.006;25.0005;165.004;39.0009;298.006;402.008;102.003;	403.008;337.008;468.01;168.004;213.005;0;25.0005;165.004;0;298.006;402.008;102.003;	0.9391;0.822876;0.978818;0.747575;0.863119;0.340932;0.510926;0.655473;0.405814;0.873388;0.822034;0.725449;	10060	0.912744	0	0	0	0.981965	1	0.806354	0.826042	0.824789	0.822063
Sample-GL3-Chip_run-696_60 SPD_1-23-2024	A0A8I6AS17;A6ISI9;D4A3M7	A0A8I6AS17;A6ISI9;D4A3M7	A0A8I6AS17_RAT;A6ISI9_RAT;D4A3M7_RAT	Bsdc1;RGD1311622_predicted	1302.79	674514	782.43	1302.79	674514	782.43		VETLREEVPTDLR	VETLREEVPTDLR	VETLREEVPTDLR3	3	0.000394132	0.0053339	0.000678677	1	0.002079	0.00113999	0.00217984	0	0	1302.79	674514	1100.69		2841.37	0.803063	799728	794395	805059	276911	822094	257087	BSD domain containing 1	0	0	0.929688	3363.08	218449	0.581153	1	145714	0.99674	0	-10000000	755.017;464.01;319.007;97.002;136.003;122.003;60.0009;73.0014;81.0014;127.002;249.005;33.0009;	670.015;313.771;319.007;79.6388;136.003;52.001;0;67.3091;56.4011;96.0019;108.747;33.0009;	0.812395;0.717003;0.868109;0.595017;0.866337;0.348618;0.127638;0.658914;0.598493;0.785344;0.532853;0.644885;	9884	145714	0	0	0	0.994666	1	0.793182	0.826042	0.823847	0.815339
Sample-GL1-Chip_run-694_60 SPD_1-23-2024	A0A8I6AS17;A6ISI9;D4A3M7	A0A8I6AS17;A6ISI9;D4A3M7	A0A8I6AS17_RAT;A6ISI9_RAT;D4A3M7_RAT	Bsdc1;RGD1311622_predicted	902763	553725	642316	902763	553725	642316		VETLREEVPTDLR	VETLREEVPTDLR	VETLREEVPTDLR3	3	0.000776078	0.0136738	0.000678677	1	0.00454789	0.00113999	0.00476457	0	0	902763	553725	789946		3355.82	0.839988	799706	794374	805037	276911	823658	255419	BSD domain containing 1	0	0	0.9333	3835.08	221215	0.462043	1	113262	0.991717	0	-10000000	382.008;351.007;192.005;148.003;62.0015;106.002;51.0009;96.0019;31.0004;285.007;108.002;0;	382.008;351.007;169.748;0;62.0015;106.002;51.0009;69.1476;31.0004;285.007;85.6952;0;	0.873745;0.864167;0.714022;0.32381;0.686682;0.681536;0.786379;0.635857;0.56985;0.753177;0.587679;0;	9884	113262	0	0	0	0.986326	1	0.781818	0.826042	0.821483	0.809674
Sample-WM3-Chip_run-702_60 SPD_1-23-2024	A0A8I6AS17;A6ISI9;D4A3M7	A0A8I6AS17;A6ISI9;D4A3M7	A0A8I6AS17_RAT;A6ISI9_RAT;D4A3M7_RAT	Bsdc1;RGD1311622_predicted	2129.75	1075.35	933.49	2129.75	1075.35	933.49		VETLREEVPTDLR	VETLREEVPTDLR	VETLREEVPTDLR3	3	0.00917871	0.336609	0.000678677	1	0.00269946	0.00113999	0.00232249	0	0	1583.04	842278	1393.58		3283.67	0.899285	783624	778291	788956	276911	806968	255346	BSD domain containing 1	0	0	0.964368	3730.07	212428	0.572019	1	0.834029	0.825217	0	-10000000	622.015;661.014;434.01;244.006;71.0018;0;55.0009;761.015;87.0015;137.003;58.001;154.003;	524.013;625.013;434.01;244.006;52.7789;0;36.2026;56.214;45.2531;63.6121;0;154.003;	0.877324;0.951922;0.849999;0.912921;0.541951;0;0.563028;0.207869;0.475126;0.502191;0;0.799008;	9686	0.834029	0	0	0	0	1	0.807813	0.826042	0.826192	0.823976
Sample-ML2-Chip_run-698_60 SPD_1-23-2024	A0A8I5ZJ94	A0A8I5ZJ94;A0A8I5ZS64;A0A8I6A0H1;A0A8I6ABK4;A0A8I6GAS7;D3Z9Z0;A6IW46	A0A8I5ZJ94_RAT	Ank1	105888	39914	37323.4	105888	39914	37339.4	37339.4	VETPLHMAAR	VETPLHMAAR	VETPLHMAAR2	2	0.00044898	0.00553891	4.98355	0.000589275	0.000421763	0.000312012	0.000469925	0	1	4472.13	1572.95	3566.54		19962.8	0.948607	526402	52107	531733	369584	545279	227178	Ankyrin 1	0	0	0.512037	25031.7	339083	0.457427	0.291911	0	0.996467	0	-10000000	2152.06;1547.05;1669.05;1064.03;668.019;651.02;237.007;247.006;369.011;690.018;752.024;218.007;	2152.06;1451.74;1669.05;1064.03;667.384;651.02;237.007;223.845;369.011;560.162;752.024;218.007;	0.93261;0.86776;0.976099;0.754583;0.881977;0.931003;0.711044;0.776735;0.949938;0.597462;0.94979;0.862423;	6502	0	0	0	0	0.994461	1	0.945	0.915703	0.925495	0.933971
Sample-WM1-Chip_run-700_60 SPD_1-23-2024	A0A8I5ZJ94	A0A8I5ZJ94;A0A8I5ZS64;A0A8I6A0H1;A0A8I6ABK4;A0A8I6GAS7;D3Z9Z0;A6IW46	A0A8I5ZJ94_RAT	Ank1	48193.4	27511.2	21762.8	48193.4	27511.2	21763.1	21763.1	VETPLHMAAR	VETPLHMAAR	VETPLHMAAR2	2	0.00699251	0.293073	4.98355	0.000630915	0.000506329	0.000312012	0.000571755	0	1	1230.04	718237	1209.55		4381.92	0.926332	5351	529768	540433	369584	548456	285244	Ankyrin 1	0	0	0	4456.13	10321	0.52194	0.99591	0	0.844624	0	-10000000	520.015;850.024;356.011;389.012;470.013;354.012;118.004;239.009;156.005;259.007;480.015;79.0026;	520.015;445.728;356.011;342.94;433.652;354.012;118.004;239.009;107.087;259.007;480.015;79.0026;	0.952272;0.540318;0.844564;0.803849;0.748551;0.970458;0.771912;0.863316;0.628764;0.768612;0.958572;0.710248;	6612	0	0	0	0	0	1	0.938854	0.915703	0.92183	0.93193
Sample-ML3-Chip_run-699_60 SPD_1-23-2024	A0A8I5ZJ94	A0A8I5ZJ94;A0A8I5ZS64;A0A8I6A0H1;A0A8I6ABK4;A0A8I6GAS7;D3Z9Z0;A6IW46	A0A8I5ZJ94_RAT	Ank1	110601	38347	38854.1	110601	38347	38849	38849	VETPLHMAAR	VETPLHMAAR	VETPLHMAAR2	2	4.98355	6.07959	4.98355	0.000538793	0.000399042	0.000312012	0.000442087	0	1	6895.21	2132.18	4909.52		11941	0.967245	535229	529898	540563	369584	550374	25944	Ankyrin 1	0	0	0	16770.6	372179	0.524251	0.868678	0.542079	0.999961	0	-10000000	4139.13;2213.06;2279.06;1014.03;1036.03;477.015;299.009;386.011;733.02;668.021;442.014;201.006;	4139.13;2213.06;2279.06;1014.03;1036.03;477.015;185.439;351.595;733.02;631.353;307.184;201.006;	0.979438;0.917024;0.949365;0.778698;0.903641;0.946871;0.591867;0.86329;0.960791;0.845602;0.669729;0.899301;	6612	0.542079	0	0	0	0.999939	1	0.945	0.915703	0.926892	0.933384
Sample-ML1-Chip_run-697_60 SPD_1-23-2024	A0A8I5ZJ94	A0A8I5ZJ94;A0A8I5ZS64;A0A8I6A0H1;A0A8I6ABK4;A0A8I6GAS7;D3Z9Z0;A6IW46	A0A8I5ZJ94_RAT	Ank1	98793.9	38399.2	35081.3	98793.9	38399.2	35072.4	35072.4	VETPLHMAAR	VETPLHMAAR	VETPLHMAAR2	2	0.00301973	0.147515	4.98355	0.00063857	0.000420168	0.000312012	0.000464468	0	1	2286.75	892912	1866.75		43568	0.905263	496258	490927	501592	369584	514046	237313	Ankyrin 1	0	0	0.305374	53370.4	168939	0.515693	0.942844	0	0.914976	0	-10000000	957.027;1198.04;919.03;127.004;616.015;450.013;137.005;132.004;426.012;721.022;513.016;77.002;	946.815;1114.96;919.03;0;452.646;420.906;137.005;97.5439;365.937;433.381;503.792;51.3368;	0.875971;0.895661;0.977131;0.217028;0.684286;0.814234;0.749612;0.627997;0.762635;0.517255;0.786356;0.568013;	6128	0	0	0	0	0	1	0.946042	0.915703	0.924389	0.935883
Sample-WM2-Chip_run-701_60 SPD_1-23-2024	A0A8I5ZJ94	A0A8I5ZJ94;A0A8I5ZS64;A0A8I6A0H1;A0A8I6ABK4;A0A8I6GAS7;D3Z9Z0;A6IW46	A0A8I5ZJ94_RAT	Ank1	40633.2	27093.6	21593.8	40633.2	27093.6	21594.2	21594.2	VETPLHMAAR	VETPLHMAAR	VETPLHMAAR2	2	0.00790556	0.321646	4.98355	0.000598444	0.000499002	0.000312012	0.000557414	0	1	1636.38	936801	1508.93		7000	0.909903	510403	505072	515734	369584	524204	27283	Ankyrin 1	0	0	0	7591.25	182501	0.541498	0.997002	0	0.833098	0	-10000000	620.019;1139.04;693.024;604.02;419.013;346.011;208.007;245.006;177.006;481.012;1253.03;0;	620.019;1139.04;693.024;604.02;360.874;323.339;37.488;224.879;91.1994;371.985;1225.7;0;	0.949779;0.850187;0.931024;0.903278;0.817612;0.788168;0.517156;0.764352;0.543221;0.761397;0.844162;0;	6304	0	0	0	0	0	1	0.938295	0.915703	0.92171	0.932236
Sample-WM3-Chip_run-702_60 SPD_1-23-2024	A0A8I5ZJ94	A0A8I5ZJ94;A0A8I5ZS64;A0A8I6A0H1;A0A8I6ABK4;A0A8I6GAS7;D3Z9Z0;A6IW46	A0A8I5ZJ94_RAT	Ank1	40628.4	25772.2	18984.3	40628.4	25772.2	18984.6	18984.6	VETPLHMAAR	VETPLHMAAR	VETPLHMAAR2	2	0.000986813	0.0261821	4.98355	0.000588928	0.000515464	0.000312012	0.000576037	0	1	1644.56	849682	1405.83		17996.6	0.854734	497813	492481	503149	369584	514191	249439	Ankyrin 1	0	0	0.127535	21052.7	194667	0.495337	1	0.630651	0.983793	0	-10000000	767.023;1795.05;596.019;464.015;887.024;421.012;140.005;353.011;107.004;498.016;1481.05;99.003;	767.023;1479.65;498.607;464.015;887.024;378.93;32.1831;241.428;107.004;402.358;1481.05;67.6292;	0.880237;0.791043;0.799803;0.926568;0.913688;0.875392;0.482978;0.6271;0.889666;0.795029;0.941774;0.636332;	6150	0.630651	0	0	0	0.973818	1	0.93	0.915703	0.920873	0.923409
Sample-ML3-Chip_run-699_60 SPD_1-23-2024	A0A8I5ZJ94	A0A8I5ZJ94;A0A8I5ZS64;A0A8I6A0H1;A0A8I6ABK4;A0A8I6GAS7;D3Z9Z0;A6IW46	A0A8I5ZJ94_RAT	Ank1	110601	38347	38854.1	110601	38347	38849	38849	VETPLHM(UniMod:35)AAR	VETPLHMAAR	VETPLHM(UniMod:35)AAR2	2	0.00952604	0.339637	0.0424707	0.000538793	0.000399042	0.000312012	0.000442087	0	1	4262.12	925509	2131.06		7398.21	0.959506	334394	329062	339726	-168917	363661	-202272	Ankyrin 1	0	0	0	14796.4	293283	0.466915	1	0.71893	0.819598	0	-10000000	1935.05;1648.05;3793.1;679.02;333.009;362.01;448.013;157.005;238.007;1451.05;45.0013;231.007;	1935.05;1648.05;3793.1;679.02;312.175;362.01;434.167;97.4957;208.304;865.1;21.5879;192.248;	0.96086;0.967325;0.813884;0.936669;0.881244;0.846386;0.844132;0.563891;0.800829;0.610609;0.39631;0.582275;	4126	0.71893	0	0	0	0	1	0.915455	0.916639	0.928054	0.904184
Sample-ML2-Chip_run-698_60 SPD_1-23-2024	O54835;O70436;P84025	O54835;O70436;P84025;A0A0G2JY15;A0A0G2K0P2;A0A8I5ZQC4;A0A8I5ZS20;A0A8I6ASQ0;A0A8L2QQK5;A6J5A4;A6JVE0;A6KMS7;A6KMS9;G3V603	SMAD2_RAT;SMAD3_RAT;SMAD9_RAT	Smad2;Smad3;Smad9	4562.89	1611.98	1611.98	4562.89	1611.98	1611.98		VETPVLPPVLVPR	VETPVLPPVLVPR	VETPVLPPVLVPR2	2	6.59674	0.000493796	4.98355	1	0.000657895	0.000779828	0.00068918	0	0	4562.89	1611.98	3655.03		1689.45	0.953424	148922	148389	149455	769478	145546	792826	Mothers against decapentaplegic homolog 9	0	0	0.857933	2109.09	272326	0.313637	1	0.416509	0.999684	0	-10000000	3336.12;223.009;218.009;729.028;581.022;129.005;375.018;0;438.014;75.0024;380.016;217.007;	3336.12;223.009;213.405;710.571;516.201;129.005;375.018;0;438.014;75.0024;380.016;216.481;	0.990531;0.825893;0.867431;0.856701;0.846754;0.727669;0.80284;0;0.928814;0.724206;0.96477;0.806009;	18418	0.416509	0	0	0	0.999506	1	102792	101994	103511	101161
Sample-WM1-Chip_run-700_60 SPD_1-23-2024	O54835;O70436;P84025	O54835;O70436;P84025;A0A0G2JY15;A0A0G2K0P2;A0A8I5ZQC4;A0A8I5ZS20;A0A8I6ASQ0;A0A8L2QQK5;A6J5A4;A6JVE0;A6KMS7;A6KMS9;G3V603	SMAD2_RAT;SMAD3_RAT;SMAD9_RAT	Smad2;Smad3;Smad9	2502.76	1376.48	1376.48	2502.76	1376.48	1376.48		VETPVLPPVLVPR	VETPVLPPVLVPR	VETPVLPPVLVPR2	2	9.61538	0.000284358	4.98355	1	0.000752729	0.000779828	0.000784929	0	0	2502.76	1376.48	2318.08		1656.12	0.952193	149257	148723	14979	769478	146524	789869	Mothers against decapentaplegic homolog 9	0	0	0.970482	1788.06	342065	0.203085	1	0.487889	0.999822	0	-10000000	1597.05;92.0032;76.0032;461.017;463.016;156.005;299.011;32.0015;343.011;0;317.013;331.013;	1597.05;80.7127;76.0032;442.693;463.016;132.698;277.908;8.53429;284.072;0;296.665;225.626;	0.975158;0.544028;0.768373;0.938411;0.88616;0.685031;0.883195;0.328877;0.798175;0;0.768953;0.661049;	18462	0.487889	0	0	0	0.999716	1	102239	101994	103083	101017
Sample-ML3-Chip_run-699_60 SPD_1-23-2024	O54835;O70436;P84025	O54835;O70436;P84025;A0A0G2JY15;A0A0G2K0P2;A0A8I5ZQC4;A0A8I5ZS20;A0A8I6ASQ0;A0A8L2QQK5;A6J5A4;A6JVE0;A6KMS7;A6KMS9;G3V603	SMAD2_RAT;SMAD3_RAT;SMAD9_RAT	Smad2;Smad3;Smad9	6107.24	2197.2	2197.2	6107.24	2197.2	2197.2		VETPVLPPVLVPR	VETPVLPPVLVPR	VETPVLPPVLVPR2	2	4.98355	0.000119021	4.98355	1	0.000866801	0.000779828	0.000911023	0	0	6107.24	2197.2	5059.23		3111.55	0.953888	14.91	148566	149633	769478	146314	789433	Mothers against decapentaplegic homolog 9	0	0	0.970006	3756.11	351598	0.315732	0.964645	0.700842	0.999923	0	-10000000	4047.16;200.007;250.007;1058.04;1002.04;160.006;219.008;95.0032;370.013;23.0008;320.011;429.018;	4047.16;200.007;250.007;1058.04;1002.04;0;212.495;95.0032;313.923;0;320.011;429.018;	0.983977;0.773971;0.862172;0.895063;0.894476;0.536093;0.765429;0.686789;0.756105;0.348224;0.888155;0.853409;	18440	0.700842	0	0	0	0.999881	1	102375	101994	103581	100697
Sample-ML1-Chip_run-697_60 SPD_1-23-2024	O54835;O70436;P84025	O54835;O70436;P84025;A0A0G2JY15;A0A0G2K0P2;A0A8I5ZQC4;A0A8I5ZS20;A0A8I6ASQ0;A0A8L2QQK5;A6J5A4;A6JVE0;A6KMS7;A6KMS9;G3V603	SMAD2_RAT;SMAD3_RAT;SMAD9_RAT	Smad2;Smad3;Smad9	4265.16	1829.27	1829.27	4265.16	1829.27	1829.27		VETPVLPPVLVPR	VETPVLPPVLVPR	VETPVLPPVLVPR2	2	8.40336	0.000299247	4.98355	1	0.000730194	0.000779828	0.000763359	0	0	4265.16	1829.27	3824.32		2412.95	0.96403	14733	146796	147863	769478	144482	790498	Mothers against decapentaplegic homolog 9	0	0	0.927902	2691.1	329075	0.322561	0.973562	0.278687	0.999812	0	-10000000	2855.11;221.008;264.012;625.024;785.026;193.007;240.009;0;257.011;0;453.018;291.011;	2855.11;221.008;200.919;625.024;785.026;193.007;240.009;0;257.011;0;453.018;291.011;	0.990041;0.978222;0.672964;0.949448;0.881041;0.724461;0.693746;0;0.859556;0;0.863036;0.955815;	18220	0.278687	0	0	0	0.999701	1	102583	101994	103478	101029
Sample-GL2-Chip_run-695_60 SPD_1-23-2024	O54835;O70436;P84025	O54835;O70436;P84025;A0A0G2JY15;A0A0G2K0P2;A0A8I5ZQC4;A0A8I5ZS20;A0A8I6ASQ0;A0A8L2QQK5;A6J5A4;A6JVE0;A6KMS7;A6KMS9;G3V603	SMAD2_RAT;SMAD3_RAT;SMAD9_RAT	Smad2;Smad3;Smad9	3938.44	2045.02	2045.02	3938.44	2045.02	2045.02		VETPVLPPVLVPR	VETPVLPPVLVPR	VETPVLPPVLVPR2	2	9.55429	0.00516784	4.98355	1	0.000538793	0.000779828	0.000564972	0	0	3938.44	2045.02	3545.93		2751.53	0.951981	150511	149978	151044	769478	146773	791383	Mothers against decapentaplegic homolog 9	0	0	0.970818	3056.12	288777	0.229684	1	0.387059	0.996749	0	-10000000	2455.09;179.007;105.004;826.027;752.028;0;245.011;0;384.014;0;460.018;436.017;	2455.09;57.9997;90.2193;826.027;657.331;0;86.9715;0;371.164;0;460.018;367.702;	0.990281;0.646735;0.618541;0.929013;0.837799;0;0.520747;0;0.911418;0;0.928439;0.813671;	18616	0.387059	0	0	0	0.994832	1	102385	101994	103275	100935
Sample-GL3-Chip_run-696_60 SPD_1-23-2024	O54835;O70436;P84025	O54835;O70436;P84025;A0A0G2JY15;A0A0G2K0P2;A0A8I5ZQC4;A0A8I5ZS20;A0A8I6ASQ0;A0A8L2QQK5;A6J5A4;A6JVE0;A6KMS7;A6KMS9;G3V603	SMAD2_RAT;SMAD3_RAT;SMAD9_RAT	Smad2;Smad3;Smad9	4321.17	2135.76	2135.75	4321.17	2135.76	2135.75		VETPVLPPVLVPR	VETPVLPPVLVPR	VETPVLPPVLVPR2	2	0.70205	7.44731	4.98355	1	0.000664231	0.000779828	0.000692281	0	0	4321.17	2135.76	3485.19		2207.57	0.953064	149272	148738	149806	769478	145466	794261	Mothers against decapentaplegic homolog 9	0	0	0.9424	2737.1	230867	0.145832	1	0.8501	0.999954	0	-10000000	3241.13;120.004;238.009;531.02;549.019;78.0033;141.005;63.0024;459.017;0;468.02;380.012;	3241.13;120.004;238.009;531.02;549.019;0;141.005;63.0024;399.295;0;468.02;278.555;	0.984573;0.61878;0.842529;0.749012;0.964416;0.465259;0.777239;0.613532;0.817971;0;0.838531;0.745185;	18462	0.8501	0	0	0	0.999926	1	102646	101994	103358	101249
Sample-WM2-Chip_run-701_60 SPD_1-23-2024	O54835;O70436;P84025	O54835;O70436;P84025;A0A0G2JY15;A0A0G2K0P2;A0A8I5ZQC4;A0A8I5ZS20;A0A8I6ASQ0;A0A8L2QQK5;A6J5A4;A6JVE0;A6KMS7;A6KMS9;G3V603	SMAD2_RAT;SMAD3_RAT;SMAD9_RAT	Smad2;Smad3;Smad9	2482.64	1568.49	1568.49	2482.64	1568.49	1568.49		VETPVLPPVLVPR	VETPVLPPVLVPR	VETPVLPPVLVPR2	2	0.0013743	0.0392356	4.98355	1	0.00492468	0.000779828	0.00489556	0	0	2482.64	1568.49	2526.41		1682.2	0.940108	147498	146965	148031	769478	144225	790512	Mothers against decapentaplegic homolog 9	0	0	0.816499	1653.05	220647	0.21022	0.991973	0.121388	0.976145	0	-10000000	1469.05;156.006;146.005;332.013;729.028;35.0015;129.005;22.0008;179.007;46.0016;288.009;242.01;	1469.05;156.006;97.7269;284.562;729.028;0;64.9157;22.0008;128.767;27.4859;288.009;203.735;	0.986741;0.830394;0.680387;0.790991;0.904343;0.191917;0.538757;0.541291;0.632359;0.414362;0.947132;0.731695;	18242	0.121388	0	0	0	0.960764	1	102208	101994	103052	101102
Sample-GL1-Chip_run-694_60 SPD_1-23-2024	O54835;O70436;P84025	O54835;O70436;P84025;A0A0G2JY15;A0A0G2K0P2;A0A8I5ZQC4;A0A8I5ZS20;A0A8I6ASQ0;A0A8L2QQK5;A6J5A4;A6JVE0;A6KMS7;A6KMS9;G3V603	SMAD2_RAT;SMAD3_RAT;SMAD9_RAT	Smad2;Smad3;Smad9	3755.15	2121.17	2121.17	3755.15	2121.17	2121.17		VETPVLPPVLVPR	VETPVLPPVLVPR	VETPVLPPVLVPR2	2	0.000999261	0.0194054	4.98355	0.101702	0.00333241	0.000779828	0.00296384	0	0	3755.15	2121.17	3026.07		2561.88	0.962164	149803	14927	150336	769478	146217	793467	Mothers against decapentaplegic homolog 9	0	0	0.902186	3179.11	246527	0.168379	1	0.844696	0.988286	0	-10000000	2654.11;192.006;152.006;519.02;582.021;124.005;305.012;33.0017;475.014;0;368.014;169.007;	2654.11;88.1115;140.7;519.02;582.021;62.3088;305.012;33.0017;422.874;0;352.199;130.815;	0.984466;0.454235;0.797017;0.949995;0.871314;0.434281;0.933672;0.481856;0.846307;0;0.925931;0.735578;	18528	0.844696	0	0	0	0.980595	1	10251	101994	103257	10116
Sample-WM3-Chip_run-702_60 SPD_1-23-2024	O54835;O70436;P84025	O54835;O70436;P84025;A0A0G2JY15;A0A0G2K0P2;A0A8I5ZQC4;A0A8I5ZS20;A0A8I6ASQ0;A0A8L2QQK5;A6J5A4;A6JVE0;A6KMS7;A6KMS9;G3V603	SMAD2_RAT;SMAD3_RAT;SMAD9_RAT	Smad2;Smad3;Smad9	2193.08	1052.88	1052.88	2193.08	1052.88	1052.88		VETPVLPPVLVPR	VETPVLPPVLVPR	VETPVLPPVLVPR2	2	0.000227829	0.00316506	4.98355	0.18244	0.00122511	0.000779828	0.00128287	0	0	2193.08	1052.88	1742.04		1854.84	0.947396	147485	146952	148018	769478	144525	791674	Mothers against decapentaplegic homolog 9	0	0	0.886812	2335.09	208958	0.316655	1	0.790878	0.998012	0	-10000000	1346.05;134.005;152.005;407.013;440.017;107.005;147.005;0;329.013;0;344.012;253.01;	1346.05;120.717;152.005;407.013;440.017;95.73;135.38;0;329.013;0;344.012;253.01;	0.988904;0.708729;0.697218;0.900131;0.864141;0.644292;0.727722;0;0.928811;0;0.747667;0.878439;	18242	0.790878	0	0	0	0.996835	1	101656	101994	102963	10049
Sample-WM2-Chip_run-701_60 SPD_1-23-2024	A6ISK8;M0RCW8	A6ISK8;M0RCW8	A6ISK8_RAT;M0RCW8_RAT	Iqcc;rCG_30807	5763.15	3220.71	3220.71	5763.15	3220.71	3220.71		VETQLPTLSENLNIEDRYSR	VETQLPTLSENLNIEDRYSR	VETQLPTLSENLNIEDRYSR3	3	0.00964675	0.397342	0.0430026	1	0.00492468	0.0293307	0.00460829	0	0	741028	423149	681577		4270.64	0.827274	127645	127112	128179	587599	123793	620818	RCG30807	0	0	0.90754	4643.15	181877	0.402944	1	0.831986	0.801612	0	-10000000	360.014;179.007;91.0033;202.007;231.01;30.0008;725.027;39.0017;62.0024;215.007;93.0033;111.004;	360.014;179.007;90.6858;202.007;108.784;18.2839;706.795;0;36.4232;209.597;85.0417;0;	0.863869;0.831677;0.740264;0.758154;0.478192;0.449557;0.839658;0.255359;0.523134;0.734264;0.7139;0.446898;	15787	0.831986	0	0	0	0	1	10575	100279	101366	104529
Sample-ML3-Chip_run-699_60 SPD_1-23-2024	P07687	P07687;A0A8L2R8K5;A6JGI6;A6JGI7;F1LTS8	HYEP_RAT	Ephx1	1272.48	456517	475054	1272.48	456517	475054	475054	VETSDEEIKDLHQR	VETSDEEIKDLHQR	VETSDEEIKDLHQR3	3	0.00114014	0.033794	0.0019297	0.00153531	0.00138773	0.000312012	0.00317209	0	1	1073.17	249607	574.74		912075	0.845881	405491	40016	410822	-85002	436435	-118014	Epoxide hydrolase 1	0	0	0.801561	1703.04	210757	0.336331	0.973971	0	0.978568	0	-10000000	511.012;295.008;397.011;0;293.006;274.006;316.009;766.018;27.0006;268.007;239.006;486.014;	511.012;290.478;271.676;0;284.81;152.361;55.3252;765.81;7.24805;161.307;181.191;343.045;	0.959021;0.799365;0.682806;0;0.753074;0.655931;0.453317;0.825952;0.368297;0.609658;0.590408;0.660653;	5006	0	0	0	0	0.966206	1	0.876818	0.879298	0.889036	0.86956
Sample-GL2-Chip_run-695_60 SPD_1-23-2024	P07687	P07687;A0A8L2R8K5;A6JGI6;A6JGI7;F1LTS8	HYEP_RAT	Ephx1	1432	678999	702.39	1432	678999	702.39	702.39	VETSDEEIKDLHQR	VETSDEEIKDLHQR	VETSDEEIKDLHQR3	3	0.00218036	0.0844378	0.0019297	0.00121286	0.00146757	0.000312012	0.0015361	0	1	644582	359.23	622879		2007.12	0.8773	414316	408984	419652	-85002	445425	-117456	Epoxide hydrolase 1	0	0	0.680626	2077.05	200749	0.330169	1	0	0.949402	0	-10000000	448.008;80.0023;197.005;106.004;182.005;91.0022;131.004;329.008;32.0012;85.0022;99.0023;129.004;	448.008;53.7519;142.822;12.5467;76.4648;0;32.7887;228.474;0;74.2512;25.0527;64.6588;	0.949319;0.63682;0.741898;0.354115;0.491613;0.168654;0.375885;0.7705;0.0847161;0.730338;0.309217;0.5758;	5116	0	0	0	0	0.915562	1	0.866023	0.879298	0.88365	0.864842
Sample-ML2-Chip_run-698_60 SPD_1-23-2024	Q68FU3	Q68FU3;A0A8I6A6U0;A6JAH9	ETFB_RAT	Etfb	58993.7	20633.1	23264.9	58993.7	20633.1	23264.9	23264.9	VETTEDLVAK	VETTEDLVAK	VETTEDLVAK2	2	0.00012832	0.000607206	3.90025	0.000589275	0.000421763	0.000312012	0.000469925	0	1	16471.4	5787.49	13122.7		41062.7	0.987564	51556	510229	520892	0.446437	510803	126202	Electron transfer flavoprotein subunit beta	0	0	0.987373	51541.4	583325	0.300613	1	0.618243	0.999611	0	-10000000	10845.3;2946.08;2245.06;2680.07;1852.05;401.009;260.008;389.012;244.006;61.0012;185.006;199.005;	10845.3;2946.08;2245.06;2680.07;1528.11;401.009;260.008;389.012;218.469;39.9465;125.405;167.744;	0.993379;0.966661;0.97089;0.987013;0.812849;0.929955;0.744849;0.857281;0.818198;0.502053;0.609068;0.798266;	6367	0.618243	0	0	0	0.999393	1	0.905937	0.907863	0.916921	0.896463
Sample-WM1-Chip_run-700_60 SPD_1-23-2024	Q68FU3	Q68FU3;A0A8I6A6U0;A6JAH9	ETFB_RAT	Etfb	63473.7	35803.2	30082.2	63473.7	35803.2	30082.2	30082.2	VETTEDLVAK	VETTEDLVAK	VETTEDLVAK2	2	5.46983	5.46983	3.90025	0.000630915	0.000506329	0.000312012	0.000571755	0	1	14460.4	8443.85	14219.9		55715.5	0.976464	518925	513594	524257	0.446437	514695	133729	Electron transfer flavoprotein subunit beta	0	0	0.992149	56657.6	528319	0.366605	1	0.202795	0.999966	0	-10000000	9532.25;2944.08;1560.05;1984.05;1243.03;369.01;206.006;130.004;328.008;98.0024;74.0024;371.009;	9532.25;2944.08;1560.05;1984.05;1190.31;331.681;195.763;97.6605;314.103;29.4643;23.2219;250.201;	0.980078;0.953431;0.987253;0.993281;0.877524;0.726055;0.858234;0.651771;0.769788;0.451952;0.411078;0.685565;	6411	0.202795	0	0	0	0.999945	1	0.897292	0.907863	0.912891	0.890935
Sample-ML3-Chip_run-699_60 SPD_1-23-2024	Q68FU3	Q68FU3;A0A8I6A6U0;A6JAH9	ETFB_RAT	Etfb	63888.2	21108.8	23903.4	63888.2	21108.8	23903.4	23903.4	VETTEDLVAK	VETTEDLVAK	VETTEDLVAK2	2	4.98355	0.000107431	3.90025	0.000538793	0.000399042	0.000312012	0.000442087	0	1	20389.9	6220.38	14322.9		35663.1	0.976335	524387	519056	529721	0.446437	516587	149968	Electron transfer flavoprotein subunit beta	0	0	0.952159	50769.4	516732	0.352132	0.997699	130597	0.99993	0	-10000000	12698.3;4527.15;1808.05;3202.09;1668.05;530.013;480.013;453.014;532.016;153.005;250.007;520.016;	12698.3;4489.48;1808.05;3202.09;1056.34;530.013;468.571;428.134;406.041;97.524;133.39;308.05;	0.993825;0.917211;0.985841;0.989874;0.661039;0.869774;0.890285;0.91004;0.784895;0.579384;0.570554;0.626107;	6477	130597	0	0	0	0.999893	1	0.907396	0.907863	0.917817	0.897262
Sample-ML1-Chip_run-697_60 SPD_1-23-2024	Q68FU3	Q68FU3;A0A8I6A6U0;A6JAH9	ETFB_RAT	Etfb	59953.7	23929.3	26166.2	59953.7	23929.3	26166.2	26166.2	VETTEDLVAK	VETTEDLVAK	VETTEDLVAK2	2	8.40336	0.000134751	3.90025	0.00063857	0.000420168	0.000312012	0.000464468	0	1	15200.1	5926.17	12389.4		35887.9	0.982181	48364	478302	488972	0.446437	481472	114703	Electron transfer flavoprotein subunit beta	0	0	0.988173	44029.3	499197	0.357693	1	126487	0.999915	0	-10000000	9883.33;3129.09;1530.05;2527.07;1274.04;198.006;231.006;401.011;196.006;135.004;231.006;305.01;	9762.07;3085.52;1530.05;2352.48;957.515;148.255;231.006;329.912;150.595;87.568;199.401;239.478;	0.990753;0.97156;0.989188;0.96054;0.779978;0.78749;0.912116;0.820156;0.807363;0.615332;0.886663;0.784902;	5971	126487	0	0	0	0.999865	1	0.90375	0.907863	0.916732	0.894755
Sample-GL2-Chip_run-695_60 SPD_1-23-2024	Q68FU3	Q68FU3;A0A8I6A6U0;A6JAH9	ETFB_RAT	Etfb	48527.4	22767.5	22246.7	48527.4	22767.5	22246.7	22246.7	VETTEDLVAK	VETTEDLVAK	VETTEDLVAK2	2	3.90025	3.90025	3.90025	0.000534188	0.000391389	0.000312012	0.000432339	0	1	10093.3	6022.46	10442.5		38528.6	0.974359	536788	531457	542119	0.446437	530111	149838	Electron transfer flavoprotein subunit beta	0	0	0.953492	37240.1	524616	0.427647	1	0.824106	0.999975	0	-10000000	6499.16;2518.07;922.028;1123.03;986.029;205.006;218.005;176.004;184.005;112.002;131.003;254.007;	6499.16;2518.07;922.028;1076.06;969.587;179.384;188.925;146.45;109.977;27.1811;18.5399;212.842;	0.982963;0.970209;0.983118;0.932098;0.938801;0.741068;0.80457;0.750266;0.556687;0.485732;0.358289;0.749068;	6631	0.824106	0	0	0	0.999961	1	0.8975	0.907863	0.913249	0.89291
Sample-GL3-Chip_run-696_60 SPD_1-23-2024	Q68FU3	Q68FU3;A0A8I6A6U0;A6JAH9	ETFB_RAT	Etfb	47542.4	24036.1	23218.6	47542.4	24036.1	23218.6	23218.6	VETTEDLVAK	VETTEDLVAK	VETTEDLVAK2	2	0.70205	0.000245223	3.90025	0.000652742	0.000440529	0.000312012	0.000486145	0	1	8518.24	4764.97	7775.62		31381.7	0.964001	478171	472834	483502	0.446437	476361	100474	Electron transfer flavoprotein subunit beta	0	0	0.964966	34378.9	331128	0.812551	1	0.200901	0.99985	0	-10000000	6113.17;1296.04;809.021;1109.03;1060.03;185.005;172.006;82.0019;211.007;62.0019;180.005;193.006;	6113.17;1296.04;809.021;1109.03;1055.3;184.676;172.006;0;211.007;38.6677;55.4114;151.531;	0.996758;0.890254;0.918676;0.869614;0.778402;0.756926;0.581391;0.394809;0.588584;0.483097;0.490164;0.598069;	5905	0.200901	0	0	0	0.999755	1	0.897292	0.907863	0.913429	0.893118
Sample-WM2-Chip_run-701_60 SPD_1-23-2024	Q68FU3	Q68FU3;A0A8I6A6U0;A6JAH9	ETFB_RAT	Etfb	64423.7	34931.2	30539.9	64423.7	34931.2	30539.9	30539.9	VETTEDLVAK	VETTEDLVAK	VETTEDLVAK2	2	7.55801	0.000156478	3.90025	0.000598444	0.000499002	0.000312012	0.000557414	0	1	13879.1	7856.83	12655.2		45870	0.968426	494232	488901	499564	0.446437	492257	127267	Electron transfer flavoprotein subunit beta	0	0	0.993512	50306.2	561385	0.424998	1	0.848311	0.999903	0	-10000000	8931.27;3410.08;1933.05;1849.06;1041.03;496.012;587.015;402.011;153.004;34.0012;173.004;319.01;	8931.27;3098.79;1933.05;1849.06;1041.03;494.195;571.746;376.871;135.164;0;148.758;208.061;	0.99212;0.895686;0.967849;0.975884;0.936448;0.850019;0.885438;0.90937;0.710856;0.116795;0.757981;0.545725;	6103	0.848311	0	0	0	0.999844	1	0.897292	0.907863	0.911982	0.892809
Sample-GL1-Chip_run-694_60 SPD_1-23-2024	Q68FU3	Q68FU3;A0A8I6A6U0;A6JAH9	ETFB_RAT	Etfb	37364.9	22600.3	22825.9	37364.9	22600.3	22825.9	22825.9	VETTEDLVAK	VETTEDLVAK	VETTEDLVAK2	2	0.000321937	0.00125608	3.90025	0.000702741	0.000431965	0.000312012	0.000481232	0	1	6096.25	4615.36	6584.29		32405.8	0.904759	460409	455075	46574	0.446437	46736	0.644133	Electron transfer flavoprotein subunit beta	0	0	0.958046	30003.8	321168	0.809125	1	0.141475	0.999233	0	-10000000	4732.12;1162.03;388.009;981.028;377.011;158.005;173.005;160.004;108.004;24.0006;230.007;279.007;	4371.11;1035.46;388.009;689.669;276.838;158.005;126.584;83.7582;108.004;0;139.471;203.368;	0.929165;0.901371;0.917493;0.755159;0.768237;0.904324;0.663204;0.475437;0.749268;0.334259;0.579292;0.753502;	5685	0.141475	0	0	0	0.998744	1	0.893438	0.907863	0.910976	0.890811
Sample-WM3-Chip_run-702_60 SPD_1-23-2024	Q68FU3	Q68FU3;A0A8I6A6U0;A6JAH9	ETFB_RAT	Etfb	67503.6	35122.2	30141.7	67503.6	35122.2	30141.7	30141.7	VETTEDLVAK	VETTEDLVAK	VETTEDLVAK2	2	0.000182	0.00101641	3.90025	0.000588928	0.000515464	0.000312012	0.000576037	0	1	16182.4	8458.64	13995.2		49581.4	0.987615	481637	476306	486973	0.446437	480406	108899	Electron transfer flavoprotein subunit beta	0	0	0.996146	57330.4	520655	0.822158	1	0.744118	0.999361	0	-10000000	10983.3;3295.09;1650.04;1904.05;963.024;267.007;357.01;303.009;306.009;76.0019;253.008;229.007;	10983.3;3295.09;1650.04;1904.05;963.024;236.372;357.01;265.397;143.397;0;241.301;212.725;	0.993509;0.984281;0.962999;0.959382;0.981729;0.773242;0.897312;0.79828;0.560092;0.385857;0.824742;0.746139;	5949	0.744118	0	0	0	0.998984	1	0.8975	0.907863	0.911132	0.893961
Sample-ML2-Chip_run-698_60 SPD_1-23-2024	A0A8I6AJM0	A0A8I6AJM0	A0A8I6AJM0_RAT	Gprin1	17040.6	6382.39	5980.47	17040.6	6382.39	5980.47	5980.47	VETTVTGNIK	VETTVTGNIK	VETTVTGNIK2	2	0.000353638	0.00300551	0.000100388	0.000589275	0.000421763	0.000312012	0.000469925	0	1	2598.99	793167	1798.45		42418.7	0.960164	423144	417811	428474	-122911	382821	-790835	G protein-regulated inducer of neurite outgrowth 1	0	0	0.462142	61300.6	399295	0.511489	0.881892	0	0.99808	0	-10000000	1582.04;1483.04;504.013;558.014;180.005;350.009;370.011;230.007;177.005;357.008;1357.04;88.0022;	1582.04;1313.55;504.013;512.943;158.392;349.848;317.852;196.005;137.548;270.033;1006.48;73;	0.985529;0.92467;0.95982;0.882268;0.897924;0.89455;0.829321;0.896551;0.684799;0.842969;0.78672;0.637035;	5223	0	0	0	0	0.996994	1	0.886042	0.884083	0.892358	0.877716
Sample-ML3-Chip_run-699_60 SPD_1-23-2024	A0A8I6AJM0	A0A8I6AJM0	A0A8I6AJM0_RAT	Gprin1	19036.7	6603.62	6007.95	19036.7	6603.62	6007.95	6007.95	VETTVTGNIK	VETTVTGNIK	VETTVTGNIK2	2	0.000342023	0.00799998	0.000100388	0.000538793	0.000399042	0.000312012	0.000442087	0	1	2331.23	621475	1431		19763.7	0.910327	439076	433746	444409	-122911	402168	-795681	G protein-regulated inducer of neurite outgrowth 1	0	0	0	32196.9	247919	0.520763	0.980183	0.41539	0.994842	0	-10000000	1355.04;2601.07;623.018;386.009;252.006;303.009;618.017;258.007;221.006;347.01;1445.03;0;	1355.04;2586.64;623.018;353.169;252.006;269.681;618.017;221.11;164.294;268.591;1147.72;0;	0.930517;0.951027;0.847398;0.943876;0.86741;0.836415;0.91694;0.867952;0.659684;0.782008;0.727183;0;	5421	0.41539	0	0	0	0.992	1	0.89125	0.884083	0.893409	0.881468
Sample-ML1-Chip_run-697_60 SPD_1-23-2024	A0A8I6AJM0	A0A8I6AJM0	A0A8I6AJM0_RAT	Gprin1	13943.6	5419.58	5614.49	13943.6	5419.58	5614.49	5614.49	VETTVTGNIK	VETTVTGNIK	VETTVTGNIK2	2	0.00525222	0.245364	0.000100388	0.00063857	0.000420168	0.000312012	0.000464468	0	1	2393.58	948651	1983.28		85579.7	0.939888	392986	387655	398318	-122911	350769	-82435	G protein-regulated inducer of neurite outgrowth 1	0	0	0.966419	103284	372621	0.521672	0.634022	0.121332	0.866129	0	-10000000	1233.03;983.029;688.018;531.013;258.006;423.011;331.01;216.007;163.005;192.006;1698.05;36.0012;	1233.03;983.029;629.536;531.013;258.006;282.58;324.067;197.261;27.8259;87.1391;1568.39;0;	0.961261;0.941782;0.877213;0.964562;0.943438;0.605674;0.886266;0.860045;0.416859;0.531594;0.842867;0.147988;	4849	0.121332	0	0	0	0	1	0.885114	0.884083	0.891726	0.877454
Sample-GL2-Chip_run-695_60 SPD_1-23-2024	A0A8I6AJM0	A0A8I6AJM0	A0A8I6AJM0_RAT	Gprin1	22653.7	10627.8	8632.94	22653.7	10627.8	8632.94	8632.94	VETTVTGNIK	VETTVTGNIK	VETTVTGNIK2	2	9.55429	0.00377409	0.000100388	0.000534188	0.000391389	0.000312012	0.000432339	0	1	1692.04	964.24	1671.92		28987.1	0.904564	449689	444358	45502	-122911	411589	-78618	G protein-regulated inducer of neurite outgrowth 1	0	0	0.0764252	29335.8	322027	0.467189	1	0.017759	0.997624	0	-10000000	1255.03;1118.04;275.008;253.006;127.003;146.004;143.005;89.003;66.0017;277.007;854.019;37.0011;	1195.03;1039.03;244.007;253.006;110.489;133.935;99.7555;71.2132;47.5556;277.007;666.015;0;	0.938511;0.968433;0.688493;0.952603;0.736978;0.838926;0.618779;0.599408;0.555728;0.783428;0.722133;0.181468;	5553	0.017759	0	0	0	0.996226	1	0.878958	0.884083	0.888567	0.876744
Sample-ML2-Chip_run-698_60 SPD_1-23-2024	F7FE56	A0A8I6AAC3;A0A8I6AJ07;F7FE56;Q499Q2;A6JUR6	F7FE56_RAT	Tpd52l1	24746.9	9021.06	7014.65	24746.9	9021.06	7014.65		VETTVTSLK	VETTVTSLK	VETTVTSLK2	2	0.000351406	0.00161781	4.98355	0.00157398	0.000421763	0.000312012	0.000469925	0	0	6323.17	1987.22	4505.87		13792	0.980925	463666	458335	468999	-424142	462561	-383354	TPD52 like 1	0	0	0.980975	19354.5	417733	0.317949	1	0.572866	0.998966	0	-10000000	3462.1;1918.04;943.026;1294.03;596.017;341.009;185.006;186.005;256.008;1818.05;309.007;98.0023;	3462.1;1918.04;943.026;1062.1;596.017;341.009;152.631;135.282;157.145;1628.21;227.501;74.7895;	0.983083;0.972213;0.990722;0.798533;0.949062;0.955814;0.752541;0.689904;0.65035;0.850944;0.703107;0.557281;	5723	0.572866	0	0	0	0.998382	1	0.888438	0.864525	0.870994	0.879661
Sample-ML3-Chip_run-699_60 SPD_1-23-2024	F7FE56	A0A8I6AAC3;A0A8I6AJ07;F7FE56;Q499Q2;A6JUR6	F7FE56_RAT	Tpd52l1	26605	8855.02	7026.4	26605	8855.02	7026.4		VETTVTSLK	VETTVTSLK	VETTVTSLK2	2	4.98355	0.00123986	4.98355	0.000538793	0.000399042	0.000312012	0.000442087	0	0	6973.57	1963.75	4521.69		11966.6	0.966766	477823	472492	483157	-424142	472881	-350015	TPD52 like 1	0	0	0.983623	18455.5	411183	0.279444	1	0.621687	0.999197	0	-10000000	3861.1;2339.06;989.022;2211.06;416.012;422.012;300.009;202.006;488.014;1805.05;326.009;162.003;	3730.49;2254.06;989.022;1402.37;384.613;406.061;251.391;184.504;363.238;1335.15;199.171;120.497;	0.978681;0.953683;0.951641;0.626466;0.811397;0.947624;0.864839;0.868064;0.753508;0.744245;0.63481;0.698413;	5899	0.621687	0	0	0	0.99876	1	0.886771	0.864525	0.872841	0.877488
Sample-ML1-Chip_run-697_60 SPD_1-23-2024	F7FE56	A0A8I6AAC3;A0A8I6AJ07;F7FE56;Q499Q2;A6JUR6	F7FE56_RAT	Tpd52l1	20946.7	8181.34	6532.25	20946.7	8181.34	6532.25		VETTVTSLK	VETTVTSLK	VETTVTSLK2	2	0.000332834	0.00169135	4.98355	0.00251509	0.000420168	0.000312012	0.000464468	0	0	4289.66	1684.37	3521.39		10226.2	0.887604	433509	428177	43884	-424142	434018	-394875	TPD52 like 1	0	0	0.970907	12457.3	386273	0.755142	0.943769	0.716332	0.998936	0	-10000000	3015.09;1442.03;590.014;461.013;383.011;188.005;201.004;243.007;437.011;2956.08;287.008;77.0016;	2479.08;1226.92;583.667;349.857;383.011;146.987;156.461;107.003;326.536;1682.37;203.675;53.7871;	0.873932;0.888828;0.9431;0.707326;0.939089;0.730579;0.756238;0.362946;0.808129;0.618211;0.714853;0.532136;	5349	0.716332	0	0	0	0.998309	1	0.886979	0.864525	0.870517	0.878662
Sample-GL2-Chip_run-695_60 SPD_1-23-2024	F7FE56	A0A8I6AAC3;A0A8I6AJ07;F7FE56;Q499Q2;A6JUR6	F7FE56_RAT	Tpd52l1	18575.6	8540.42	7588.89	18575.6	8540.42	7588.89		VETTVTSLK	VETTVTSLK	VETTVTSLK2	2	0.0014321	0.0555803	4.98355	0.00156331	0.000391389	0.000312012	0.000432339	0	0	3005.82	1782.67	3091.03		11280.2	0.794081	490219	484888	495551	-424142	483755	-343619	TPD52 like 1	0	0	0.914957	10969.2	31208	0.310776	1	147329	0.966108	0	-10000000	2543.06;604.014;366.01;1207.04;291.008;32.0011;432.012;200.004;1016.03;405.011;214.005;110.002;	2035.8;604.014;366.01;538.928;246.845;0;196.467;0;570.184;224.177;195.964;0;	0.726636;0.945752;0.91892;0.460481;0.762713;0.11007;0.497311;0.238148;0.586665;0.514999;0.833231;0.11007;	6053	147329	0	0	0	0.94442	1	0.877841	0.864525	0.865975	0.875619
Sample-GL3-Chip_run-696_60 SPD_1-23-2024	F7FE56	A0A8I6AAC3;A0A8I6AJ07;F7FE56;Q499Q2;A6JUR6	F7FE56_RAT	Tpd52l1	17413.5	9105.7	8131.43	17413.5	9105.7	8131.43		VETTVTSLK	VETTVTSLK	VETTVTSLK2	2	0.000394132	0.00590861	4.98355	0.00626204	0.000440529	0.000312012	0.000486145	0	0	2883.07	1769.15	2886.95		9060.44	0.909636	422713	417378	428045	-424142	424403	-391384	TPD52 like 1	0	0	0.910712	9048.28	274643	0.339488	0.98401	0.640133	0.996391	0	-10000000	1472.04;1092.03;319.008;262.007;199.006;79.0023;213.005;138.004;590.014;1871.05;350.009;34.0012;	1472.04;1092.03;319.008;259.855;173.417;0;101.612;91.7945;374.991;1502.72;172.681;0;	0.928231;0.875519;0.940622;0.752244;0.665959;0.266674;0.580423;0.639346;0.626936;0.699008;0.569521;0.145112;	5217	0.640133	0	0	0	0.994091	1	0.881875	0.864525	0.865514	0.878369
Sample-GL2-Chip_run-695_60 SPD_1-23-2024	Q01062	F8WFW5;Q01062;A0A0G2K876;A0A8I5ZM10;A0A8I6A5L2;A6I6U9	PDE2A_RAT	Pde2a	2896.11	1553.31	915615	2896.11	1553.31	915615	915615	VETVYTYLVDGESR	VETVYTYLVDGESR	VETVYTYLVDGESR2	2	0.61885	0.000276553	8.19538	0.000534188	0.000391389	0.000312012	0.000564972	0	1	1557.21	777655	1348.4		4280.35	0.935423	130143	129609	130676	570326	123869	618072	cGMP-dependent 3',5'-cyclic phosphodiesterase	0	0	0.965153	4943.2	409363	0.430893	1	0.476551	0.999825	0	-10000000	697.027;679.027;613.025;3879.14;315.013;304.014;858.038;481.021;33.0018;29.001;823.031;121.005;	697.027;662.623;600.771;3472.41;308.664;293.816;858.039;426.236;28.0915;22.0104;735.636;88.0877;	0.986967;0.934271;0.93866;0.719207;0.854049;0.9314;0.893994;0.901642;0.516716;0.475694;0.797505;0.581593;	16097	0.476551	0	0	0	0.999723	1	108823	107259	10856	107347
Sample-GL3-Chip_run-696_60 SPD_1-23-2024	Q01062	F8WFW5;Q01062;A0A0G2K876;A0A8I5ZM10;A0A8I6A5L2;A6I6U9	PDE2A_RAT	Pde2a	1396.03	925939	929645	1396.03	925939	929645	929645	VETVYTYLVDGESR	VETVYTYLVDGESR	VETVYTYLVDGESR2	2	0.000364348	0.00384276	8.19538	0.00124146	0.000776699	0.000312012	0.00163292	0	1	1601.07	804.09	1312.14		4148.67	0.918578	129082	128548	129615	570326	123032	619594	cGMP-dependent 3',5'-cyclic phosphodiesterase	0	0	0.141772	5062.2	194889	0.453187	1	0.426511	0.99765	0	-10000000	264.01;603.027;422.018;2160.1;152.007;576.024;566.02;366.016;66.0038;76.0038;707.031;108.006;	264.01;603.027;422.018;1284.53;152.007;576.024;566.02;351.097;43.2577;55.0751;707.031;59.8811;	0.671805;0.92613;0.932958;0.510529;0.880953;0.900136;0.89807;0.872035;0.496199;0.537161;0.959195;0.530447;	15965	0.426511	0	0	0	0.996157	1	108523	107259	108488	107088
Sample-ML2-Chip_run-698_60 SPD_1-23-2024	P97690	P97690;F1LQB2;A6JHW2;D4A1B9;A6JHW4	SMC3_RAT	Smc3	4420.25	1750.02	1441.69	4420.25	1750.02	1441.69		VETYLNENLR	VETYLNENLR	VETYLNENLR2	2	0.00119086	0.0435102	0.000892326	1	0.000421763	0.000312012	0.000469925	0	0	2043.24	705334	1599.29		5985.65	0.918787	770267	764937	7756	236168	775625	236834	Structural maintenance of chromosomes protein 3	0	0	0.567384	7647.21	306678	0.369677	0.557274	0.598969	0.972905	0	-10000000	423.015;5150.17;924.029;700.025;362.013;361.012;31.0007;92.0028;120.004;221.008;345.011;74.0029;	423.015;2225.13;924.029;696.195;180.681;207.857;31.0007;74.8172;51.0837;178.798;294.191;0;	0.955469;0.447521;0.948639;0.856878;0.506328;0.622798;0.64258;0.667292;0.453081;0.735788;0.847147;0.298087;	9520	0.598969	0	0	0	0.95649	1	0.969886	0.968159	0.980278	0.95732
Sample-WM1-Chip_run-700_60 SPD_1-23-2024	P97690	P97690;F1LQB2;A6JHW2;D4A1B9;A6JHW4	SMC3_RAT	Smc3	2339.68	1356.43	1004.52	2339.68	1356.43	1004.52		VETYLNENLR	VETYLNENLR	VETYLNENLR2	2	0.00702333	0.295117	0.000892326	1	0.000506329	0.000312012	0.000571755	0	0	701821	389792	656432		5622.43	0.840255	775394	770063	780728	236168	784595	234859	Structural maintenance of chromosomes protein 3	0	0	0.918926	6011.19	334596	0.461052	0.624461	0	0.84371	0	-10000000	311.01;2176.07;270.009;348.009;245.008;398.014;0;112.004;137.005;214.006;271.008;136.004;	311.01;1186.67;261.33;129.48;167.011;253.925;0;112.004;26.0392;124.679;174.379;102.897;	0.978953;0.580418;0.887158;0.412442;0.583586;0.614955;0;0.803242;0.305014;0.556664;0.688701;0.695854;	9586	0	0	0	0	0	1	0.970104	0.968159	0.976267	0.960783
Sample-ML3-Chip_run-699_60 SPD_1-23-2024	P97690	P97690;F1LQB2;A6JHW2;D4A1B9;A6JHW4	SMC3_RAT	Smc3	3443.13	1254.31	1303.84	3443.13	1254.31	1303.84		VETYLNENLR	VETYLNENLR	VETYLNENLR2	2	0.000965894	0.0235355	0.000892326	1	0.000399042	0.000312012	0.000442087	0	0	2037.04	673044	1549.74		5266.27	0.78968	77021	764878	775541	236168	776044	234993	Structural maintenance of chromosomes protein 3	0	0	0.633591	6922.21	331136	0.362905	0.584321	0.358357	0.984976	0	-10000000	554.018;2446.08;801.029;1398.04;265.01;286.011;94.0029;278.011;276.009;110.004;494.017;166.005;	554.018;1206.58;734.704;748.32;171.947;243.325;94.0029;176.091;82.828;53.0133;335.903;80.946;	0.977095;0.457025;0.834209;0.60721;0.700253;0.87606;0.83127;0.672449;0.361968;0.487472;0.69127;0.578696;	9520	0.358357	0	0	0	0.976465	1	0.97125	0.968159	0.981778	0.956915
Sample-ML1-Chip_run-697_60 SPD_1-23-2024	P97690	P97690;F1LQB2;A6JHW2;D4A1B9;A6JHW4	SMC3_RAT	Smc3	4533.01	1769.49	1627.79	4533.01	1769.49	1627.79		VETYLNENLR	VETYLNENLR	VETYLNENLR2	2	0.000464166	0.00371534	0.000892326	1	0.000420168	0.000312012	0.000464468	0	0	1482.19	592704	1239.13		6704.2	0.928015	749007	743673	754338	236168	756731	236359	Structural maintenance of chromosomes protein 3	0	0	0.950823	8019.3	365402	0.46974	0.795319	0.727791	0.997665	0	-10000000	515.017;2641.08;621.023;389.012;230.007;433.013;33.0014;225.008;255.008;76.0029;286.008;61.0021;	515.017;1632.26;583.649;383.527;226.568;423.775;0;205.691;255.008;76.0029;182.994;0;	0.975113;0.594072;0.88748;0.926456;0.794612;0.847244;0.372374;0.790526;0.854664;0.806052;0.706993;0.322601;	9256	0.727791	0	0	0	0.996285	1	0.971354	0.968159	0.980524	0.958117
Sample-GL2-Chip_run-695_60 SPD_1-23-2024	P97690	P97690;F1LQB2;A6JHW2;D4A1B9;A6JHW4	SMC3_RAT	Smc3	3838.13	1859.04	1557.56	3838.13	1859.04	1557.56		VETYLNENLR	VETYLNENLR	VETYLNENLR2	2	0.00762763	0.306416	0.000892326	1	0.000391389	0.000312012	0.000432339	0	0	1455.16	689974	1196.37		5303.07	0.846619	784371	77904	789703	236168	791829	235457	Structural maintenance of chromosomes protein 3	0	0	0.868944	6450.21	3117	0.536563	1	0	0.837941	0	-10000000	460.015;3093.12;604.017;770.023;208.008;306.011;0;165.006;280.009;144.005;366.012;136.006;	460.015;1224.73;544.439;450.704;98.4359;217.824;0;43.7246;132.502;44.3028;186.734;136.006;	0.973247;0.475801;0.884283;0.671879;0.510856;0.765958;0;0.396728;0.563961;0.404427;0.608773;0.696421;	9696	0	0	0	0	0	1	0.96625	0.968159	0.977893	0.956325
Sample-ML2-Chip_run-698_60 SPD_1-23-2024	A0A8I6AF49;Q68FS8	A0A8I6AF49;Q68FS8	A0A8I6AF49_RAT;Q68FS8_RAT	Rtca	9212.28	3276.64	3220.58	9212.28	3276.64	3220.58	1291.19	VEVDGGIMEGGGQILR	VEVDGGIMEGGGQILR	VEVDGGIMEGGGQILR2	2	0.00200067	0.0810013	0.00126842	0.000589275	0.000421763	0.000312012	0.000469925	0	1	2997.7	1090.21	2471.98		4797.01	0.934519	120733	12.02	121266	516939	114227	562574	RNA 3'-terminal-phosphate cyclase (ATP)	0	0	0.978369	5817.2	344817	0.423708	0.368319	0.905516	0.950709	0	-10000000	1558.06;829.032;645.028;43.0018;126.005;26.0009;252.01;68.0028;228.01;29660.2;336.014;544.022;	1558.06;815.115;624.524;43.0018;91.7025;0;189.725;10.3613;154.309;16480.4;217.229;469.039;	0.987752;0.847592;0.915171;0.617381;0.620575;0.32852;0.740153;0.29277;0.639453;0.550766;0.683676;0.835632;	14931	0.905516	0	0	0	0.918999	1	108073	107454	108842	106654
Sample-WM1-Chip_run-700_60 SPD_1-23-2024	A0A8I6AF49;Q68FS8	A0A8I6AF49;Q68FS8	A0A8I6AF49_RAT;Q68FS8_RAT	Rtca	8442.13	5065.24	4355.37	8442.13	5065.24	4355.37	1648	VEVDGGIMEGGGQILR	VEVDGGIMEGGGQILR	VEVDGGIMEGGGQILR2	2	0.00417215	0.175093	0.00126842	0.000772798	0.000506329	0.000312012	0.000571755	0	1	3439.14	1872.76	3153.84		8328.96	0.901906	121601	121068	122134	516939	11566	558108	RNA 3'-terminal-phosphate cyclase (ATP)	0	0	0.535298	9082.41	294174	0.379338	0.364273	157778	0.900979	0	-10000000	1669.07;1101.05;840.035;0;130.006;0;145.007;68.0027;164.007;36133.5;368.015;631.025;	1602.06;1101.05;736.032;0;130.006;0;133.159;35.4937;164.007;14769.6;368.015;534.021;	0.871955;0.941064;0.908522;0;0.974449;0;0.712449;0.425741;0.859324;0.395;0.906917;0.866972;	15041	157778	0	0	0	0	1	107177	107454	108372	106167
Sample-ML3-Chip_run-699_60 SPD_1-23-2024	A0A8I6AF49;Q68FS8	A0A8I6AF49;Q68FS8	A0A8I6AF49_RAT;Q68FS8_RAT	Rtca	9435.27	3440.12	3234.18	9435.27	3440.12	3234.18	1255.77	VEVDGGIMEGGGQILR	VEVDGGIMEGGGQILR	VEVDGGIMEGGGQILR2	2	0.000819141	0.0181577	0.00126842	0.000538793	0.000399042	0.000312012	0.000442087	0	1	2840.92	1045.61	2407.6		6356.29	0.922306	121265	120732	121798	516939	115053	559519	RNA 3'-terminal-phosphate cyclase (ATP)	0	0	0	7500.3	259963	0.405883	0.349958	145597	0.988369	0	-10000000	1424.05;898.035;581.023;105.005;111.005;0;102.004;64.0027;218.011;32237.2;217.009;633.023;	1424.05;898.035;518.834;70.1036;66.2929;0;62.7853;4.56105;218.011;11537.9;217.009;616.14;	0.924305;0.956127;0.858282;0.725531;0.552005;0;0.607575;0.226672;0.981089;0.3725;0.9077;0.991031;	14997	145597	0	0	0	0.981842	1	108466	107454	108886	106925
Sample-ML1-Chip_run-697_60 SPD_1-23-2024	A0A8I6AF49;Q68FS8	A0A8I6AF49;Q68FS8	A0A8I6AF49_RAT;Q68FS8_RAT	Rtca	9077.25	3381.47	3466.41	9077.25	3381.47	3466.41	1394.16	VEVDGGIMEGGGQILR	VEVDGGIMEGGGQILR	VEVDGGIMEGGGQILR2	2	0.00132905	0.0519538	0.00126842	0.00063857	0.000420168	0.000312012	0.000464468	0	1	2779.8	1117.62	2336.53		6171.47	0.955182	119674	11914	120207	516939	113165	558722	RNA 3'-terminal-phosphate cyclase (ATP)	0	0	0.925136	7342.27	346254	0.367778	0.369257	147876	0.96831	0	-10000000	1133.04;934.03;716.025;40.0019;143.005;60.0028;26.0009;166.007;165.007;32309.2;325.013;675.027;	1132.13;934.03;713.636;21.6033;80.9791;13.4273;0;139.656;147.276;12977.3;305.109;598.603;	0.95911;0.958577;0.944506;0.497974;0.651663;0.389889;0.0958312;0.874318;0.774263;0.38601;0.749828;0.888645;	14799	147876	0	0	0	0.948046	1	108375	107454	108847	106925
Sample-GL2-Chip_run-695_60 SPD_1-23-2024	A0A8I6AF49;Q68FS8	A0A8I6AF49;Q68FS8	A0A8I6AF49_RAT;Q68FS8_RAT	Rtca	10030.3	4965.65	4683.91	10030.3	4965.65	4683.91	1697.86	VEVDGGIMEGGGQILR	VEVDGGIMEGGGQILR	VEVDGGIMEGGGQILR2	2	0.00194715	0.0710295	0.00126842	0.000534188	0.000391389	0.000312012	0.000432339	0	1	2461.1	1225.38	2124.73		5769.8	0.937308	121966	121433	122499	516939	116163	557463	RNA 3'-terminal-phosphate cyclase (ATP)	0	0	0.911395	6683.24	301836	0.358698	0.251662	142836	0.957092	0	-10000000	1083.05;591.023;787.029;116.004;63.0026;23.0009;120.005;123.004;158.006;55643.4;274.009;461.019;	1083.05;591.023;787.029;116.004;59.962;23.0009;111.457;112.406;158.006;40733.6;274.009;461.019;	0.962719;0.885561;0.941198;0.697186;0.666405;0.551022;0.622988;0.769362;0.865076;0.74792;0.829163;0.910324;	15085	142836	0	0	0	0.928971	1	1.08	107454	108759	106544
Sample-GL3-Chip_run-696_60 SPD_1-23-2024	A0A8I6AF49;Q68FS8	A0A8I6AF49;Q68FS8	A0A8I6AF49_RAT;Q68FS8_RAT	Rtca	9321.27	5157.59	3947.41	9321.27	5157.59	3947.41	1426.98	VEVDGGIMEGGGQILR	VEVDGGIMEGGGQILR	VEVDGGIMEGGGQILR2	2	0.00245217	0.0661237	0.00126842	0.000652742	0.000440529	0.000312012	0.000486145	0	1	2598.36	1346.43	2197.14		5682.56	0.944623	120727	120194	121261	516939	114929	55662	RNA 3'-terminal-phosphate cyclase (ATP)	0	0	0.813478	6720.24	302905	0.463667	0.290581	124072	0.961039	0	-10000000	1381.05;640.03;591.023;60.0026;139.006;0;100.004;29.0008;125.005;51013.3;178.008;558.025;	1381.05;640.03;577.274;47.9126;122.184;0;100.004;11.5153;34.3828;23121.3;178.008;498.861;	0.95512;0.948206;0.91554;0.620698;0.811062;0;0.902712;0.418124;0.421956;0.453316;0.841557;0.881832;	14931	124072	0	0	0	0.933876	1	107727	107454	108656	106348
Sample-WM2-Chip_run-701_60 SPD_1-23-2024	A0A8I6AF49;Q68FS8	A0A8I6AF49;Q68FS8	A0A8I6AF49_RAT;Q68FS8_RAT	Rtca	7269.21	4279.87	3706.36	7269.21	4279.87	3706.36	1406.2	VEVDGGIMEGGGQILR	VEVDGGIMEGGGQILR	VEVDGGIMEGGGQILR2	2	0.00774332	0.313636	0.00126842	0.000598444	0.000499002	0.000312012	0.000557414	0	1	3215.12	1825.49	2940.37		6248.43	0.926735	119665	119132	120198	516939	113495	560994	RNA 3'-terminal-phosphate cyclase (ATP)	0	0	0.923601	6832.3	288293	0.48813	0.370276	134149	0.836576	0	-10000000	1254.05;902.027;1059.04;26.0009;51.0018;54.0018;53.0018;66.0026;127.005;27672.2;270.009;726.028;	1254.05;902.027;1059.04;0;0;0;33.1034;66.0026;124.061;15997.3;270.009;726.028;	0.903087;0.94204;0.941701;0.224495;0.423293;0.415592;0.511672;0.749721;0.628799;0.542863;0.786746;0.938914;	14799	134149	0	0	0	0	1	107375	107454	1084	106351
Sample-GL1-Chip_run-694_60 SPD_1-23-2024	A0A8I6AF49;Q68FS8	A0A8I6AF49;Q68FS8	A0A8I6AF49_RAT;Q68FS8_RAT	Rtca	7425.22	4799.71	4168.12	7425.22	4799.71	4168.12	1300.47	VEVDGGIMEGGGQILR	VEVDGGIMEGGGQILR	VEVDGGIMEGGGQILR2	2	0.00160803	0.0435794	0.00126842	0.000702741	0.000431965	0.000312012	0.000481232	0	1	2078.18	1220.63	1741.36		5307.63	0.901888	120904	120371	121437	516939	115168	554908	RNA 3'-terminal-phosphate cyclase (ATP)	0	0	0.84654	6334.25	352596	0.643032	0.270068	0.723944	0.974072	0	-10000000	1007.04;472.018;614.024;129.005;109.004;0;72.0036;164.006;313.014;59671.8;189.008;653.027;	1007.04;457.119;614.024;124.445;109.004;0;45.6382;77.2741;298.974;32992.1;148.588;653.027;	0.976829;0.821612;0.83874;0.880904;0.831093;0;0.552575;0.521676;0.91927;0.568631;0.791377;0.787437;	14953	0.723944	0	0	0	0.956421	1	10776	107454	108769	106333
Sample-WM3-Chip_run-702_60 SPD_1-23-2024	A0A8I6AF49;Q68FS8	A0A8I6AF49;Q68FS8	A0A8I6AF49_RAT;Q68FS8_RAT	Rtca	7594.2	4435.95	3765.52	7594.2	4435.95	3765.52	1134.51	VEVDGGIMEGGGQILR	VEVDGGIMEGGGQILR	VEVDGGIMEGGGQILR2	2	0.00120399	0.03491	0.00126842	0.000588928	0.000515464	0.000312012	0.000576037	0	1	4395.16	2421.46	4006.4		8798.62	0.938956	119828	119295	120361	516939	113669	560191	RNA 3'-terminal-phosphate cyclase (ATP)	0	0	0.662725	9652.4	381739	0.612532	0.497814	143609	0.978506	0	-10000000	2248.07;1286.05;861.035;204.011;37.0018;0;115.004;144.006;193.009;18996;349.012;918.039;	2248.07;1286.05;861.035;204.011;22.4175;0;39.3462;49.8415;139.872;8125.99;324.7;918.039;	0.910369;0.954536;0.990323;0.949571;0.457725;0;0.442974;0.368407;0.516564;0.410305;0.873392;0.980263;	14821	143609	0	0	0	0.96509	1	107844	107454	10831	106833
Sample-ML2-Chip_run-698_60 SPD_1-23-2024	A0A8I6AF49;Q68FS8	A0A8I6AF49;Q68FS8	A0A8I6AF49_RAT;Q68FS8_RAT	Rtca	9212.28	3276.64	3220.58	9212.28	3276.64	3220.58	1291.19	VEVDGGIM(UniMod:35)EGGGQILR	VEVDGGIMEGGGQILR	VEVDGGIM(UniMod:35)EGGGQILR2	2	0.00022304	0.000962078	0.962473	0.000589275	0.000421763	0.000312012	0.000469925	0	1	2613.11	931325	2111.71		11636.6	0.943494	931841	926509	937176	343809	907384	360519	RNA 3'-terminal-phosphate cyclase (ATP)	0	0	0.99179	14399.6	356849	0.523015	1	0.378986	0.999385	0	-10000000	1276.06;689.022;648.029;238.009;184.007;114.005;164.006;0;409.017;170.007;75.0036;90.0027;	1276.06;689.022;648.029;136.018;118.591;114.005;126.361;0;409.017;170.007;75.0036;73.0985;	0.96141;0.872685;0.983506;0.604626;0.62373;0.696504;0.687967;0;0.838094;0.840047;0.82381;0.581535;	11521	0.378986	0	0	0	0.999038	1	108023	1072	108603	106601
Sample-WM1-Chip_run-700_60 SPD_1-23-2024	A0A8I6AF49;Q68FS8	A0A8I6AF49;Q68FS8	A0A8I6AF49_RAT;Q68FS8_RAT	Rtca	8442.13	5065.24	4355.37	8442.13	5065.24	4355.37	1648	VEVDGGIM(UniMod:35)EGGGQILR	VEVDGGIMEGGGQILR	VEVDGGIM(UniMod:35)EGGGQILR2	2	0.0010316	0.0194944	0.962473	0.000772798	0.000506329	0.000312012	0.000571755	0	1	1268.61	750741	1264.29		10851.4	0.886663	938726	933395	944057	343809	915059	361256	RNA 3'-terminal-phosphate cyclase (ATP)	0	0	0.968607	10888.4	197456	0.386963	1	0	0.987912	0	-10000000	554.026;464.021;349.012;97.0054;87.0026;167.007;30.0009;31.0009;81.0034;89.0035;63.0027;98.0036;	554.026;464.021;250.563;73.8962;0;163.402;0;0;0;72.2488;63.0027;63.8106;	0.92867;0.951777;0.673197;0.623419;0.58685;0.705105;0.142174;0.449666;0.454077;0.625298;0.656408;0.525646;	11609	0	0	0	0	0.980506	1	109045	1072	108105	107857
Sample-ML3-Chip_run-699_60 SPD_1-23-2024	A0A8I6AF49;Q68FS8	A0A8I6AF49;Q68FS8	A0A8I6AF49_RAT;Q68FS8_RAT	Rtca	9435.27	3440.12	3234.18	9435.27	3440.12	3234.18	1255.77	VEVDGGIM(UniMod:35)EGGGQILR	VEVDGGIMEGGGQILR	VEVDGGIM(UniMod:35)EGGGQILR2	2	4.98355	0.000215797	0.962473	0.000538793	0.000399042	0.000312012	0.000442087	0	1	2453.09	899547	2071.28		10679	0.943264	937125	931794	942457	343809	911846	361423	RNA 3'-terminal-phosphate cyclase (ATP)	0	0	0.969124	12647.5	381268	0.442511	1	0.111328	0.99986	0	-10000000	1069.04;713.028;671.025;377.018;178.009;245.011;222.01;0;641.027;451.017;213.007;129.007;	1069.04;713.028;671.025;36.361;145.243;245.011;211.959;0;641.027;451.017;209.105;0;	0.943211;0.987932;0.895884;0.409501;0.665965;0.874897;0.765927;0;0.905714;0.933545;0.681659;0.295453;	11587	0.111328	0	0	0	0.999784	1	108292	1072	10863	106748
Sample-ML1-Chip_run-697_60 SPD_1-23-2024	A0A8I6AF49;Q68FS8	A0A8I6AF49;Q68FS8	A0A8I6AF49_RAT;Q68FS8_RAT	Rtca	9077.25	3381.47	3466.41	9077.25	3381.47	3466.41	1394.16	VEVDGGIM(UniMod:35)EGGGQILR	VEVDGGIMEGGGQILR	VEVDGGIM(UniMod:35)EGGGQILR2	2	8.40336	9.31122	0.962473	0.00063857	0.000420168	0.000312012	0.000464468	0	1	2742.12	1021.61	2135.81		12862.4	0.91767	917688	912357	92302	343809	895163	359439	RNA 3'-terminal-phosphate cyclase (ATP)	0	0	0.978013	16513.7	401875	0.648075	1	0.542892	0.999941	0	-10000000	1076.04;1129.06;537.022;259.01;251.01;219.009;217.01;0;690.024;342.013;62.0027;152.005;	1076.04;1129.06;537.022;193.115;251.01;207.725;183.627;0;690.024;315.118;62.0027;152.005;	0.970265;0.879948;0.891592;0.748905;0.796186;0.90666;0.666053;0;0.900941;0.672802;0.731244;0.654558;	11345	0.542892	0	0	0	0.999907	1	108021	1072	108579	106588
Sample-GL2-Chip_run-695_60 SPD_1-23-2024	A0A8I6AF49;Q68FS8	A0A8I6AF49;Q68FS8	A0A8I6AF49_RAT;Q68FS8_RAT	Rtca	10030.3	4965.65	4683.91	10030.3	4965.65	4683.91	1697.86	VEVDGGIM(UniMod:35)EGGGQILR	VEVDGGIMEGGGQILR	VEVDGGIM(UniMod:35)EGGGQILR2	2	0.61885	0.000288457	0.962473	0.000534188	0.000391389	0.000312012	0.000432339	0	1	2831.79	1389.8	2409.81		15710.6	0.925338	944158	938825	949489	343809	924415	358697	RNA 3'-terminal-phosphate cyclase (ATP)	0	0	0.994395	18461.8	367449	0.599497	1	0.360189	0.999818	0	-10000000	953.035;1115.05;771.026;79.0035;171.008;166.007;108.004;56.0018;562.02;490.02;157.007;173.008;	953.035;1115.05;763.714;72.6789;130.127;138.921;108.004;36.7268;542.514;484.072;157.007;173.008;	0.912205;0.978362;0.864311;0.63876;0.682264;0.68102;0.790296;0.481495;0.780409;0.913166;0.895702;0.930541;	11675	0.360189	0	0	0	0.999712	1	107865	1072	1085	106409
Sample-GL3-Chip_run-696_60 SPD_1-23-2024	A0A8I6AF49;Q68FS8	A0A8I6AF49;Q68FS8	A0A8I6AF49_RAT;Q68FS8_RAT	Rtca	9321.27	5157.59	3947.41	9321.27	5157.59	3947.41	1426.98	VEVDGGIM(UniMod:35)EGGGQILR	VEVDGGIMEGGGQILR	VEVDGGIM(UniMod:35)EGGGQILR2	2	0.962473	0.962473	0.962473	0.000652742	0.000440529	0.000312012	0.000486145	0	1	1494.4	822584	1342.32		11001.9	0.881471	931769	926436	937101	343809	910038	360032	RNA 3'-terminal-phosphate cyclase (ATP)	0	0	0.979323	12248.4	27693	0.720926	1	0.397058	0.999994	0	-10000000	628.023;520.021;355.015;91.0044;147.006;77.0035;334.015;0;259.011;57.0027;149.006;73.0035;	625.563;520.021;348.816;91.0044;120.273;27.4363;272.476;0;232.506;56.5856;129.635;68.7324;	0.826222;0.948431;0.880726;0.761369;0.651496;0.459579;0.734609;0;0.821259;0.655008;0.680977;0.668885;	11521	0.397058	0	0	0	0.99999	1	107864	1072	108439	106481
Sample-WM2-Chip_run-701_60 SPD_1-23-2024	A0A8I6AF49;Q68FS8	A0A8I6AF49;Q68FS8	A0A8I6AF49_RAT;Q68FS8_RAT	Rtca	7269.21	4279.87	3706.36	7269.21	4279.87	3706.36	1406.2	VEVDGGIM(UniMod:35)EGGGQILR	VEVDGGIMEGGGQILR	VEVDGGIM(UniMod:35)EGGGQILR2	2	0.00018592	0.00310857	0.962473	0.000598444	0.000499002	0.000312012	0.000557414	0	1	936651	558335	899324		8972.02	0.867702	91583	910492	92116	343809	894513	360363	RNA 3'-terminal-phosphate cyclase (ATP)	0	0	0.891568	9344.41	271234	0.363094	1	0.0785676	0.998068	0	-10000000	342.016;387.014;304.012;68.0027;58.0018;85.0027;209.01;0;226.009;369.016;90.0027;28.0009;	307.529;387.014;242.108;37.0018;46.2313;45.2183;91.7596;0;144.094;182.313;66.0736;0;	0.843955;0.963488;0.744752;0.524612;0.676631;0.535026;0.472268;0;0.723238;0.567611;0.635867;0.244429;	11323	0.0785676	0	0	0	0.996891	1	107966	1072	108135	106862
Sample-GL1-Chip_run-694_60 SPD_1-23-2024	A0A8I6AF49;Q68FS8	A0A8I6AF49;Q68FS8	A0A8I6AF49_RAT;Q68FS8_RAT	Rtca	7425.22	4799.71	4168.12	7425.22	4799.71	4168.12	1300.47	VEVDGGIM(UniMod:35)EGGGQILR	VEVDGGIMEGGGQILR	VEVDGGIM(UniMod:35)EGGGQILR2	2	3.10322	3.10322	0.962473	0.000702741	0.000431965	0.000312012	0.000481232	0	1	1736.33	1103.99	1574.96		12240.3	0.937973	933551	928218	938887	343809	912839	358704	RNA 3'-terminal-phosphate cyclase (ATP)	0	0	0.958687	13494.5	44556	0.592712	1	0.629087	0.999981	0	-10000000	671.03;673.021;408.016;56.0018;183.007;95.0035;0;25.0009;216.008;196.008;72.0035;80.0027;	671.03;673.021;392.282;56.0018;183.007;76.8027;0;25.0009;152.525;177.859;43.2724;71.699;	0.906492;0.966136;0.943505;0.686602;0.899484;0.746782;0;0.651938;0.706578;0.894257;0.464647;0.802595;	11543	0.629087	0	0	0	0.999969	1	107604	1072	10848	106177
Sample-WM3-Chip_run-702_60 SPD_1-23-2024	A0A8I6AF49;Q68FS8	A0A8I6AF49;Q68FS8	A0A8I6AF49_RAT;Q68FS8_RAT	Rtca	7594.2	4435.95	3765.52	7594.2	4435.95	3765.52	1134.51	VEVDGGIM(UniMod:35)EGGGQILR	VEVDGGIMEGGGQILR	VEVDGGIM(UniMod:35)EGGGQILR2	2	0.00073235	0.0142692	0.962473	0.000588928	0.000515464	0.000312012	0.000576037	0	1	687224	400359	662.41		5714.17	0.807475	913908	908577	919239	343809	895247	358979	RNA 3'-terminal-phosphate cyclase (ATP)	0	0	0.902876	5928.22	189125	0.688637	1	0.246832	0.991101	0	-10000000	395.017;228.009;194.006;188.007;73.0027;35.0017;123.004;0;32.0016;112.004;62.0018;37.0018;	295.21;228.009;164.005;188.007;0;0;38.1462;0;32.0016;83.0035;62.0018;37.0018;	0.755416;0.897028;0.776679;0.973507;0.532604;0;0.62347;0;0.505736;0.497323;0.687544;0.526805;	11301	0.246832	0	0	0	0.985731	1	108229	1072	10804	107172
Sample-ML2-Chip_run-698_60 SPD_1-23-2024	Q9QUL6	Q9QUL6;F1LQ81;A0A0G2K6U1;A0A8I6AP08;A6HJT2;A6HJT3;O88975	NSF_RAT	Nsf	270066	103487	141831	270066	103487	141831	141831	VEVDMEKAESLQVTR	VEVDMEKAESLQVTR	VEVDMEKAESLQVTR2	2	0.0035642	0.163376	0.000962267	0.000589275	0.000421763	0.000312012	0.000469925	0	1	1850.89	644062	1460.36		17802.5	0.839459	846875	841544	85221	271058	816314	298683	Vesicle-fusing ATPase	0	0	0.94731	22563.2	227263	0.531633	0.257909	0	0.905328	0	-10000000	367.019;86.0042;630.026;1219.06;40.0021;145.006;276.012;0;374.017;168.008;56.0021;8141.38;	367.019;86.0042;585.024;898.846;0;93.91;276.012;0;334.895;74.0041;20.2005;4785.04;	0.927127;0.885535;0.926538;0.746986;0.399759;0.605034;0.94269;0;0.889719;0.399634;0.530443;0.584436;	10469	0	0	0	0	0	1	119659	115212	116427	11824
Sample-WM1-Chip_run-700_60 SPD_1-23-2024	Q9QUL6	Q9QUL6;F1LQ81;A0A0G2K6U1;A0A8I6AP08;A6HJT2;A6HJT3;O88975	NSF_RAT	Nsf	229446	128541	166934	229446	128541	166934	166934	VEVDMEKAESLQVTR	VEVDMEKAESLQVTR	VEVDMEKAESLQVTR2	2	0.00182815	0.0618921	0.000962267	0.000630915	0.000506329	0.000312012	0.000571755	0	1	1093.54	644302	1085.04		22112.7	0.877893	853774	848442	859106	271058	8.24	29927	Vesicle-fusing ATPase	0	0	0.979441	22285.9	219704	0.475276	0.311678	0	0.962604	0	-10000000	360.021;107.005;487.02;462.02;0;80.0042;308.015;35.0021;308.017;146.007;72.0041;5650.25;	293.017;107.005;433.018;367.505;0;80.0042;234.449;35.0021;270.689;113.83;72.0041;3444.97;	0.809846;0.958201;0.946817;0.850937;0;0.661979;0.796838;0.661979;0.837772;0.783141;0.776643;0.601506;	10557	0	0	0	0	0.938108	1	117385	115212	116081	11636
Sample-ML3-Chip_run-699_60 SPD_1-23-2024	Q9QUL6	Q9QUL6;F1LQ81;A0A0G2K6U1;A0A8I6AP08;A6HJT2;A6HJT3;O88975	NSF_RAT	Nsf	243799	91617.3	141153	243799	91617.3	141153	141153	VEVDMEKAESLQVTR	VEVDMEKAESLQVTR	VEVDMEKAESLQVTR2	2	0.00055535	0.00960167	0.000962267	0.000538793	0.000399042	0.000312012	0.000442087	0	1	1813.33	645032	1485.24		20604.7	0.888681	850391	845055	855721	271058	817682	29839	Vesicle-fusing ATPase	0	0	0.939046	25156.3	368034	0.571775	0.256584	0.525632	0.993816	0	-10000000	498.024;222.011;733.036;688.029;0;241.013;222.013;0;232.009;317.017;0;7343.3;	498.024;222.011;733.036;582.273;0;241.013;202.029;0;232.009;317.017;0;7343.3;	0.932217;0.890966;0.932457;0.796334;0;0.842421;0.724021;0;0.865654;0.883489;0;0.857107;	10513	0.525632	0	0	0	0.990398	1	119229	115212	116444	117873
Sample-ML1-Chip_run-697_60 SPD_1-23-2024	Q9QUL6	Q9QUL6;F1LQ81;A0A0G2K6U1;A0A8I6AP08;A6HJT2;A6HJT3;O88975	NSF_RAT	Nsf	256411	105119	143140	256411	105119	143140	143140	VEVDMEKAESLQVTR	VEVDMEKAESLQVTR	VEVDMEKAESLQVTR2	2	0.0030404	0.152591	0.000962267	0.00063857	0.000420168	0.000312012	0.000464468	0	1	1750.08	683.59	1429.14		19889.7	0.891854	830945	825614	836277	271058	79803	297885	Vesicle-fusing ATPase	0	0	0.966652	24356.3	23408	0.42051	0.266275	0.457266	0.912307	0	-10000000	428.021;194.008;580.025;830.033;29.0011;284.013;212.009;0;268.011;207.01;0;6741.33;	428.021;194.008;549.024;773.031;0;278.787;175.271;0;268.011;156.008;0;4156.01;	0.856174;0.977228;0.90121;0.904965;0.121986;0.942177;0.649965;0;0.95203;0.77733;0;0.562532;	10271	0.457266	0	0	0	0	1	119396	115212	116406	118038
Sample-GL2-Chip_run-695_60 SPD_1-23-2024	Q9QUL6	Q9QUL6;F1LQ81;A0A0G2K6U1;A0A8I6AP08;A6HJT2;A6HJT3;O88975	NSF_RAT	Nsf	237267	108646	150114	237267	108646	150114	150114	VEVDMEKAESLQVTR	VEVDMEKAESLQVTR	VEVDMEKAESLQVTR2	2	0.00303773	0.122341	0.000962267	0.000534188	0.000391389	0.000312012	0.000432339	0	1	1597.59	734516	1273.6		12506.3	0.949816	857415	852084	862747	271058	833375	295547	Vesicle-fusing ATPase	0	0	0.893835	15687.8	208158	0.420727	1	0.347612	0.928317	0	-10000000	383.021;28.001;328.019;1001.05;73.0031;42.0021;183.01;0;235.015;89.0042;0;614.03;	351.019;23.5953;328.019;918.554;42.4036;35.3934;183.01;0;235.015;60.6241;0;180.894;	0.918637;0.540018;0.957809;0.958877;0.547135;0.540018;0.890071;0;0.882334;0.582463;0;0.515646;	10601	0.347612	0	0	0	0	1	118045	115212	11642	116681
Sample-GL1-Chip_run-694_60 SPD_1-23-2024	Q9QUL6	Q9QUL6;F1LQ81;A0A0G2K6U1;A0A8I6AP08;A6HJT2;A6HJT3;O88975	NSF_RAT	Nsf	183584	113995	142524	183584	113995	142524	142524	VEVDMEKAESLQVTR	VEVDMEKAESLQVTR	VEVDMEKAESLQVTR2	2	0.00355795	0.115925	0.000962267	0.000702741	0.000431965	0.000312012	0.000481232	0	1	666027	424597	605731		11012.4	0.873704	845029	839692	850361	271058	815894	296012	Vesicle-fusing ATPase	0	0	0.945929	12108.6	22263	0.51285	1	0	0.933875	0	-10000000	253.011;57.0021;141.006;392.016;24.001;167.008;189.009;0;157.008;0;29.0011;165.009;	197.009;57.0021;109.004;360.014;24.001;167.008;131.282;0;80.0041;0;5.4377;125.006;	0.857892;0.736478;0.678114;0.941576;0.529823;0.882894;0.684151;0;0.430441;0;0.264912;0.730166;	10447	0	0	0	0	0	1	117375	115212	116485	115951
Sample-WM3-Chip_run-702_60 SPD_1-23-2024	Q9QUL6	Q9QUL6;F1LQ81;A0A0G2K6U1;A0A8I6AP08;A6HJT2;A6HJT3;O88975	NSF_RAT	Nsf	209400	113723	136862	209400	113723	136862	136862	VEVDMEKAESLQVTR	VEVDMEKAESLQVTR	VEVDMEKAESLQVTR2	2	0.00170137	0.0557572	0.000962267	0.000588928	0.000515464	0.000312012	0.000576037	0	1	978032	581894	962767		22444.9	0.882992	832506	827174	837839	271058	799725	299295	Vesicle-fusing ATPase	0	0	0.907921	22800.8	316584	0.692542	0.323906	0.667535	0.966105	0	-10000000	331.013;98.0052;383.017;289.012;64.0031;141.007;203.01;0;38.0021;289.013;33.002;5815.27;	331.013;80.6924;362.893;284.126;64.0031;141.007;141.165;0;38.0021;229.843;33.002;4468.67;	0.971309;0.703791;0.83539;0.8409;0.889074;0.932563;0.593952;0;0.620633;0.795524;0.64362;0.778813;	10293	0.667535	0	0	0	0.944243	1	11808	115212	115865	117266
Sample-ML2-Chip_run-698_60 SPD_1-23-2024	Q9QUL6	Q9QUL6;F1LQ81;A0A0G2K6U1;A0A8I6AP08;A6HJT2;A6HJT3;O88975	NSF_RAT	Nsf	270066	103487	141831	270066	103487	141831	141831	VEVDMEKAESLQVTR	VEVDMEKAESLQVTR	VEVDMEKAESLQVTR3	3	0.00254619	0.10685	0.000100388	0.000589275	0.000421763	0.000312012	0.000469925	0	1	4028.12	1469.1	3331.06		7755.33	0.947563	84652	841185	851854	271058	816314	298421	Vesicle-fusing ATPase	0	0	0.984545	9378.22	301787	0.378638	0.188077	0	0.935986	0	-10000000	2150.05;1478.04;442.013;49460.3;490.015;348.01;252.007;314.01;560.015;108.004;325.007;244.009;	2150.05;1436.06;442.013;32949.6;444.551;341.21;252.007;307.448;524.61;108.004;139.359;244.009;	0.955154;0.931367;0.963258;0.656959;0.92504;0.917403;0.888181;0.875407;0.881629;0.874419;0.435933;0.893409;	10464	0	0	0	0	0	1	0.907614	0.863206	0.868787	0.898263
Sample-WM1-Chip_run-700_60 SPD_1-23-2024	Q9QUL6	Q9QUL6;F1LQ81;A0A0G2K6U1;A0A8I6AP08;A6HJT2;A6HJT3;O88975	NSF_RAT	Nsf	229446	128541	166934	229446	128541	166934	166934	VEVDMEKAESLQVTR	VEVDMEKAESLQVTR	VEVDMEKAESLQVTR3	3	0.00632843	0.268807	0.000100388	0.000630915	0.000506329	0.000312012	0.000571755	0	1	5055.13	2992.45	5039.46		14275	0.919995	853419	848086	858751	271058	8.24	299075	Vesicle-fusing ATPase	0	0	0.987331	14319.4	368755	0.220559	0.255913	0	0.855632	0	-10000000	2714.07;1463.04;878.02;38570.1;571.017;303.008;466.013;399.011;413.013;108.003;141.004;120.004;	2714.07;1463.04;878.02;25869.4;571.017;303.008;466.013;399.011;392.917;108.003;141.004;120.004;	0.90592;0.970641;0.879112;0.638341;0.951832;0.860415;0.754818;0.860209;0.875313;0.718401;0.833128;0.766423;	10552	0	0	0	0	0	1	0.900729	0.863206	0.865255	0.894845
Sample-ML3-Chip_run-699_60 SPD_1-23-2024	Q9QUL6	Q9QUL6;F1LQ81;A0A0G2K6U1;A0A8I6AP08;A6HJT2;A6HJT3;O88975	NSF_RAT	Nsf	243799	91617.3	141153	243799	91617.3	141153	141153	VEVDMEKAESLQVTR	VEVDMEKAESLQVTR	VEVDMEKAESLQVTR3	3	0.0040387	0.133792	0.000100388	0.000538793	0.000399042	0.000312012	0.000442087	0	1	5662.16	2009.87	4627.9		10262	0.966557	848257	842923	853589	271058	817682	296821	Vesicle-fusing ATPase	0	0	0.994633	12555.4	459883	0.448543	0.251342	0	0.920211	0	-10000000	3047.09;1860.06;755.02;41102.1;831.026;730.019;378.009;324.011;860.02;187.006;725.023;285.01;	3047.09;1860.06;755.02;33776.5;784.874;730.019;378.009;297.025;860.02;187.006;707.512;285.01;	0.962165;0.97858;0.954664;0.801931;0.96139;0.869152;0.880469;0.855813;0.935609;0.721463;0.816874;0.906516;	10486	0	0	0	0	0	1	0.904205	0.863206	0.870597	0.89442
Sample-ML1-Chip_run-697_60 SPD_1-23-2024	Q9QUL6	Q9QUL6;F1LQ81;A0A0G2K6U1;A0A8I6AP08;A6HJT2;A6HJT3;O88975	NSF_RAT	Nsf	256411	105119	143140	256411	105119	143140	143140	VEVDMEKAESLQVTR	VEVDMEKAESLQVTR	VEVDMEKAESLQVTR3	3	0.00122088	0.0434905	0.000100388	0.00063857	0.000420168	0.000312012	0.000464468	0	1	5145.76	2020.48	4224.09		9383.8	0.954613	828813	823482	834144	271058	79803	296512	Vesicle-fusing ATPase	0	0	0.983066	11431.3	352689	0.325343	0.313111	0	0.973334	0	-10000000	3125.09;1395.04;661.02;33235.8;616.02;302.009;276.008;472.011;565.015;80.0024;859.023;134.004;	3125.09;1359.66;661.02;13988.4;616.02;293.595;266.772;446.64;565.015;80.0024;560.029;134.004;	0.986801;0.944311;0.823628;0.475834;0.897718;0.790148;0.830559;0.874713;0.94332;0.854274;0.606551;0.731847;	10244	0	0	0	0	0.956509	1	0.895833	0.863206	0.868613	0.887156
Sample-GL2-Chip_run-695_60 SPD_1-23-2024	Q9QUL6	Q9QUL6;F1LQ81;A0A0G2K6U1;A0A8I6AP08;A6HJT2;A6HJT3;O88975	NSF_RAT	Nsf	237267	108646	150114	237267	108646	150114	150114	VEVDMEKAESLQVTR	VEVDMEKAESLQVTR	VEVDMEKAESLQVTR3	3	0.000488858	0.0197155	0.000100388	0.000534188	0.000391389	0.000312012	0.000432339	0	1	3752.03	1738.1	3013.75		8282.32	0.943877	858837	853506	864169	271058	833375	296434	Vesicle-fusing ATPase	0	0	0.987095	10311.3	449575	0.417868	0.792531	0	0.987709	0	-10000000	2263.06;1042.03;450.01;10405.3;512.014;154.004;270.007;428.012;613.017;28.0006;193.007;320.008;	2263.06;1042.03;446.94;2692.09;342.125;133.849;270.007;428.012;603.618;28.0006;23.3265;288.033;	0.984907;0.896391;0.846832;0.355193;0.695472;0.825286;0.925466;0.977095;0.898342;0.643285;0.280778;0.860538;	10618	0	0	0	0	0.980284	1	0.892708	0.863206	0.864112	0.887523
Sample-GL3-Chip_run-696_60 SPD_1-23-2024	Q9QUL6	Q9QUL6;F1LQ81;A0A0G2K6U1;A0A8I6AP08;A6HJT2;A6HJT3;O88975	NSF_RAT	Nsf	221231	117223	148666	221231	117223	148666	148666	VEVDMEKAESLQVTR	VEVDMEKAESLQVTR	VEVDMEKAESLQVTR3	3	0.70205	0.000205936	0.000100388	0.000652742	0.000440529	0.000312012	0.000486145	0	1	4360.18	2271.66	3706.97		12300.9	0.962658	846466	841134	851796	271058	815014	297784	Vesicle-fusing ATPase	0	0	0.995716	14468.5	517017	0.443969	0.856973	0	0.999874	0	-10000000	2744.07;1022.03;653.019;9462.22;685.019;116.004;358.007;212.006;340.008;55.0012;233.007;491.015;	2744.08;963.086;653.019;1239.3;676;116.004;358.007;212.006;315.079;32.7525;143.137;478.599;	0.960118;0.973064;0.957986;0.122729;0.8932;0.813214;0.950337;0.919321;0.917918;0.569859;0.649328;0.84152;	10464	0	0	0	0	0.999794	1	0.892386	0.863206	0.863625	0.887869
Sample-GL1-Chip_run-694_60 SPD_1-23-2024	Q9QUL6	Q9QUL6;F1LQ81;A0A0G2K6U1;A0A8I6AP08;A6HJT2;A6HJT3;O88975	NSF_RAT	Nsf	183584	113995	142524	183584	113995	142524	142524	VEVDMEKAESLQVTR	VEVDMEKAESLQVTR	VEVDMEKAESLQVTR3	3	0.96918	0.000115254	0.000100388	0.000702741	0.000431965	0.000312012	0.000481232	0	1	3383.1	2155.31	3074.77		10684.8	0.979193	846451	841119	851782	271058	815894	296762	Vesicle-fusing ATPase	0	0	0.99244	11756.3	448956	0.468976	1	0	0.99993	116037	0.258029	2095.06;901.029;387.012;1824.04;670.017;174.005;120.004;520.013;447.014;72.0018;248.007;402.009;	2095.06;901.029;387.012;901.586;670.017;174.005;120.004;520.013;305.851;72.0018;227.839;394.613;	0.98549;0.963992;0.980492;0.436248;0.943563;0.886388;0.829187;0.93519;0.563616;0.812009;0.782423;0.971181;	10464	0	0	0	0	0.999885	1	0.894792	0.863206	0.86213	0.89228
Sample-GL3-Chip_run-696_60 SPD_1-23-2024	Q9QUL6	Q9QUL6;F1LQ81;A0A0G2K6U1;A0A8I6AP08;A6HJT2;A6HJT3;O88975	NSF_RAT	Nsf	221231	117223	148666	221231	117223	148666	148666	VEVDM(UniMod:35)EKAESLQVTR	VEVDMEKAESLQVTR	VEVDM(UniMod:35)EKAESLQVTR2	2	0.0056614	0.177527	0.024298	0.000652742	0.000440529	0.000312012	0.000486145	0	1	165007	836708	136537		6107.72	0.830388	57132	565983	57665	82796	574006	856267	Vesicle-fusing ATPase	0	0	0.623632	7381.28	235151	0.660071	1	0	0.901842	0	-10000000	25.001;126.005;0;45.0019;58.0029;114.006;95.0048;0;44.0019;25.001;39.0019;0;	25.001;95.0039;0;45.0019;33.0019;78.0038;0;0;8.25036;0;39.0019;0;	0.816497;0.840623;0;0.816497;0.650827;0.760062;0;0;0.408248;0;0.816497;0;	7059	0	0	0	0	0	1	1.13	114932	116085	111742
Sample-ML2-Chip_run-698_60 SPD_1-23-2024	Q9QUL6	Q9QUL6;F1LQ81;A0A0G2K6U1;A0A8I6AP08;A6HJT2;A6HJT3;O88975	NSF_RAT	Nsf	270066	103487	141831	270066	103487	141831	141831	VEVDM(UniMod:35)EKAESLQVTR	VEVDMEKAESLQVTR	VEVDM(UniMod:35)EKAESLQVTR3	3	0.00022304	0.000878262	4.98355	0.000589275	0.000421763	0.000312012	0.000469925	0	1	10180.3	3561.69	8075.85		15421.9	0.977384	58701	581678	592341	82796	591208	801502	Vesicle-fusing ATPase	0	0	0.995085	19440.5	556607	0.573037	0.968616	0	0.999438	0	-10000000	5982.15;2304.06;1894.05;223.007;980.03;743.017;999.029;329.008;370.01;70.0024;6945.18;506.013;	5982.15;2304.06;1894.05;223.007;980.03;739.775;999.029;329.008;370.01;70.0024;6945.18;491.988;	0.99181;0.990883;0.915402;0.902821;0.92718;0.947126;0.958113;0.936366;0.933976;0.606386;0.936181;0.816883;	7252	0	0	0	0	0.999122	1	0.879792	0.864581	0.87109	0.873536
Sample-WM1-Chip_run-700_60 SPD_1-23-2024	Q9QUL6	Q9QUL6;F1LQ81;A0A0G2K6U1;A0A8I6AP08;A6HJT2;A6HJT3;O88975	NSF_RAT	Nsf	229446	128541	166934	229446	128541	166934	166934	VEVDM(UniMod:35)EKAESLQVTR	VEVDMEKAESLQVTR	VEVDM(UniMod:35)EKAESLQVTR3	3	0.000177226	0.000581171	4.98355	0.000630915	0.000506329	0.000312012	0.000571755	0	1	6205.15	3565.58	6004.64		12173.8	0.933922	588599	583268	59393	82796	593457	802243	Vesicle-fusing ATPase	0	0	0.979347	12580.3	489298	0.627087	0.976321	0	0.999635	0	-10000000	3564.09;1379.03;1262.03;138.004;544.013;175.005;549.017;156.004;110.002;0;5448.17;181.004;	3564.09;1379.03;1262.03;138.004;544.013;175.005;373.318;142.377;110.002;0;5448.17;181.004;	0.906757;0.9721;0.968921;0.863124;0.964041;0.810961;0.708334;0.754768;0.595115;0;0.931844;0.765288;	7274	0	0	0	0	0.999419	1	0.872614	0.864581	0.867067	0.87044
Sample-ML3-Chip_run-699_60 SPD_1-23-2024	Q9QUL6	Q9QUL6;F1LQ81;A0A0G2K6U1;A0A8I6AP08;A6HJT2;A6HJT3;O88975	NSF_RAT	Nsf	243799	91617.3	141153	243799	91617.3	141153	141153	VEVDM(UniMod:35)EKAESLQVTR	VEVDMEKAESLQVTR	VEVDM(UniMod:35)EKAESLQVTR3	3	4.98355	0.000162348	4.98355	0.000538793	0.000399042	0.000312012	0.000442087	0	1	13263.4	4256.69	9801.38		15992.6	0.984704	588741	58341	594074	82796	595122	775403	Vesicle-fusing ATPase	0	0	0.983268	21641.5	54872	0.439021	0.997241	0	0.999895	0	-10000000	7494.26;3080.08;2689.07;392.012;1289.04;840.028;716.02;417.011;421.011;76.0018;8362.25;339.009;	7494.26;3080.08;2689.07;392.012;1289.04;840.028;716.02;417.012;421.011;76.0018;8362.25;317.47;	0.991879;0.982873;0.966804;0.954713;0.913105;0.898361;0.899351;0.8737;0.875198;0.665497;0.953567;0.866394;	7274	0	0	0	0	0.999838	1	0.88125	0.864581	0.872939	0.873312
Sample-ML1-Chip_run-697_60 SPD_1-23-2024	Q9QUL6	Q9QUL6;F1LQ81;A0A0G2K6U1;A0A8I6AP08;A6HJT2;A6HJT3;O88975	NSF_RAT	Nsf	256411	105119	143140	256411	105119	143140	143140	VEVDM(UniMod:35)EKAESLQVTR	VEVDMEKAESLQVTR	VEVDM(UniMod:35)EKAESLQVTR3	3	8.40336	0.000365698	4.98355	0.00063857	0.000420168	0.000312012	0.000464468	0	1	10714.3	4135.23	8645.25		16922.5	0.982162	560427	555096	565759	82796	565862	807383	Vesicle-fusing ATPase	0	0	0.984201	20972.5	575206	0.450827	0.979754	0	0.99977	0	-10000000	5870.15;2346.06;2498.06;367.01;956.023;726.019;658.018;208.006;133.003;0;6760.2;298.008;	5870.15;2346.06;2498.06;361.333;956.023;682.843;560.447;198.755;110.272;0;6523.12;261.114;	0.976138;0.992971;0.986167;0.938427;0.945142;0.865668;0.85278;0.912842;0.728286;0;0.863564;0.813956;	6922	0	0	0	0	0.999634	1	0.88	0.864581	0.870601	0.874243
Sample-GL2-Chip_run-695_60 SPD_1-23-2024	Q9QUL6	Q9QUL6;F1LQ81;A0A0G2K6U1;A0A8I6AP08;A6HJT2;A6HJT3;O88975	NSF_RAT	Nsf	237267	108646	150114	237267	108646	150114	150114	VEVDM(UniMod:35)EKAESLQVTR	VEVDMEKAESLQVTR	VEVDM(UniMod:35)EKAESLQVTR3	3	0.61885	0.000511813	4.98355	0.000534188	0.000391389	0.000312012	0.000432339	0	1	6315.25	3251.7	5638.21		12647.7	0.969247	601129	595798	606461	82796	610694	764131	Vesicle-fusing ATPase	0	0	0.990687	14166.4	4698	0.646437	1	0	0.999677	0	-10000000	3692.11;1626.04;1014.03;231.006;369.012;303.008;391.011;146.005;293.007;0;3265.09;182.005;	3692.11;1626.04;997.105;231.006;369.012;300.6;344.817;95.6281;240.331;0;3031.33;133.562;	0.98079;0.975218;0.916767;0.989297;0.946383;0.897016;0.878095;0.649416;0.832953;0;0.792501;0.676825;	7428	0	0	0	0	0.999488	1	0.873636	0.864581	0.866055	0.871424
Sample-GL3-Chip_run-696_60 SPD_1-23-2024	Q9QUL6	Q9QUL6;F1LQ81;A0A0G2K6U1;A0A8I6AP08;A6HJT2;A6HJT3;O88975	NSF_RAT	Nsf	221231	117223	148666	221231	117223	148666	148666	VEVDM(UniMod:35)EKAESLQVTR	VEVDMEKAESLQVTR	VEVDM(UniMod:35)EKAESLQVTR3	3	0.00027684	0.00152864	4.98355	0.000652742	0.000440529	0.000312012	0.000486145	0	1	6707.19	3362.28	5486.68		13945.4	0.970297	569186	56385	574518	82796	574006	837574	Vesicle-fusing ATPase	0	0	0.985486	17047.5	435125	0.723129	1	0	0.999064	0	-10000000	4279.13;1297.03;1131.03;274.007;742.021;283.006;532.014;164.004;197.005;63.0018;4267.11;278.007;	4279.13;1297.03;1131.03;274.007;742.021;283.006;510.934;164.004;193.077;58.1537;3529.7;278.007;	0.982835;0.948739;0.94758;0.803702;0.940845;0.907238;0.881981;0.938472;0.846555;0.614281;0.721882;0.798854;	7032	0	0	0	0	0.998471	1	0.873977	0.864581	0.865597	0.872202
Sample-WM2-Chip_run-701_60 SPD_1-23-2024	Q9QUL6	Q9QUL6;F1LQ81;A0A0G2K6U1;A0A8I6AP08;A6HJT2;A6HJT3;O88975	NSF_RAT	Nsf	206313	123515	151023	206313	123515	151023	151023	VEVDM(UniMod:35)EKAESLQVTR	VEVDMEKAESLQVTR	VEVDM(UniMod:35)EKAESLQVTR3	3	7.55801	0.000799365	4.98355	0.000598444	0.000499002	0.000312012	0.000557414	0	1	6356.18	3615.35	5823.34		11167.5	0.976834	569241	56391	574573	82796	573277	824815	Vesicle-fusing ATPase	0	0	0.987019	12189.3	467331	0.606578	0.989842	0	0.999502	0	-10000000	3692.11;1320.04;1344.03;110.003;237.006;265.007;353.01;62.0018;243.006;94.0028;6106.18;205.007;	3692.11;1320.04;1344.03;110.003;146.793;265.007;338.265;57.1001;241.9;94.0028;6106.18;161.593;	0.988848;0.951084;0.969121;0.933409;0.610603;0.907875;0.890987;0.661597;0.86622;0.74622;0.906969;0.737523;	7032	0	0	0	0	0.999201	1	0.87375	0.864581	0.866963	0.873174
Sample-GL1-Chip_run-694_60 SPD_1-23-2024	Q9QUL6	Q9QUL6;F1LQ81;A0A0G2K6U1;A0A8I6AP08;A6HJT2;A6HJT3;O88975	NSF_RAT	Nsf	183584	113995	142524	183584	113995	142524	142524	VEVDM(UniMod:35)EKAESLQVTR	VEVDMEKAESLQVTR	VEVDM(UniMod:35)EKAESLQVTR3	3	0.96918	0.000305299	4.98355	0.000702741	0.000431965	0.000312012	0.000481232	0	1	4680.12	3277.89	4676.25		10507.6	0.959375	563861	55853	569193	82796	571645	824952	Vesicle-fusing ATPase	0	0	0.983625	10516.3	43139	0.619725	1	0	0.999814	0	-10000000	2925.07;883.023;872.024;114.003;552.015;328.009;228.006;115.003;243.007;0;4407.13;170.005;	2925.07;883.023;872.024;114.003;552.015;290.055;228.006;115.003;207.036;0;3967.21;149.116;	0.980757;0.932007;0.915368;0.741065;0.925101;0.748874;0.912371;0.830958;0.753627;0;0.726505;0.745528;	6966	0	0	0	0	0.999695	1	0.870104	0.864581	0.864314	0.868831
Sample-WM3-Chip_run-702_60 SPD_1-23-2024	Q9QUL6	Q9QUL6;F1LQ81;A0A0G2K6U1;A0A8I6AP08;A6HJT2;A6HJT3;O88975	NSF_RAT	Nsf	209400	113723	136862	209400	113723	136862	136862	VEVDM(UniMod:35)EKAESLQVTR	VEVDMEKAESLQVTR	VEVDM(UniMod:35)EKAESLQVTR3	3	0.000328893	0.00760328	4.98355	0.000588928	0.000515464	0.000312012	0.000576037	0	1	5845.15	3110.17	5145.9		8532.8	0.970568	565527	560196	570861	82796	567089	849839	Vesicle-fusing ATPase	0	0	0.935835	9692.28	340294	0.652079	1	0	0.995239	0	-10000000	3799.1;1156.03;890.025;125.003;148.005;326.009;297.006;244.007;240.007;54.0012;8162.25;173.004;	3799.1;1156.03;890.025;124.557;146.868;326.009;297.006;207.673;240.007;48.106;8162.25;173.004;	0.990434;0.938296;0.927684;0.764283;0.721938;0.756885;0.781908;0.763432;0.723849;0.574161;0.894513;0.787082;	6988	0	0	0	0	0.992397	1	0.880104	0.864581	0.866894	0.877389
Sample-ML2-Chip_run-698_60 SPD_1-23-2024	A0A8I6A5U2	Q6AYU3;A0A8I5ZJ88;A0A8I6A3U5;A0A8I6A5U2;A0A8I6GJK4;B2RYA8;D4ABC2;A0A8I5Y9Y0;A0A8I5ZLJ4;A0A8I5ZT18;A0A8I5ZVZ1;A0A8I6G3F8;A6JW05;A6JW06;A6KJM7;A6KJM8	A0A8I6A5U2_RAT	Dnajb2	13628.4	4194.07	4655.43	13628.4	4194.07	4655.43		VEVEEDGQLK	VEVEEDGQLK	VEVEEDGQLK2	2	0.000316874	0.00122468	2.22634	0.00106952	0.000421763	0.000312012	0.000469925	0	0	13628.4	4194.07	9509.72		21924.4	0.978151	458868	453537	464201	-734357	430133	-429189	DnaJ heat shock protein family (Hsp40) member B2	0	0	0.977063	31419.8	546416	0.427977	0.996764	0.662454	0.999217	0	-10000000	6724.19;4431.13;2935.08;814.022;611.018;1715.05;303.01;651.018;148.004;443.012;219.006;166.004;	6568.19;4313.13;2747.07;814.022;611.018;1680.05;303.01;502.62;19.4096;356.64;163.866;164.67;	0.981349;0.982459;0.963737;0.921345;0.979454;0.939732;0.81348;0.797502;0.291767;0.87588;0.702382;0.92936;	5666	0.662454	0	0	0	0.998775	1	0.916562	0.919524	0.929458	0.906172
Sample-WM1-Chip_run-700_60 SPD_1-23-2024	A0A8I6A5U2	Q6AYU3;A0A8I5ZJ88;A0A8I6A3U5;A0A8I6A5U2;A0A8I6GJK4;B2RYA8;D4ABC2;A0A8I5Y9Y0;A0A8I5ZLJ4;A0A8I5ZT18;A0A8I5ZVZ1;A0A8I6G3F8;A6JW05;A6JW06;A6KJM7;A6KJM8	A0A8I6A5U2_RAT	Dnajb2	6730.19	4072	4335.66	6730.19	4072	4335.66		VEVEEDGQLK	VEVEEDGQLK	VEVEEDGQLK2	2	0.000277527	0.00132093	2.22634	0.00344828	0.000506329	0.000312012	0.000571755	0	0	6730.19	4072	6857.48		30111.7	0.984	464005	458673	469336	-734357	436861	-431432	DnaJ heat shock protein family (Hsp40) member B2	0	0	0.967877	29552.8	460198	0.345937	0.998154	0.636278	0.999172	0	-10000000	3215.1;1982.06;1533.04;273.007;211.006;1202.03;101.002;469.013;76.0025;440.011;236.005;159.004;	3215.1;1982.06;1533.04;273.007;179.759;1147.89;41.9719;405.933;32.8515;376.722;151.865;121.085;	0.979194;0.984668;0.993217;0.963885;0.750523;0.90534;0.513881;0.850665;0.407601;0.785786;0.64567;0.724052;	5732	0.636278	0	0	0	0.998679	1	0.905312	0.919524	0.926577	0.899446
Sample-ML3-Chip_run-699_60 SPD_1-23-2024	A0A8I6A5U2	Q6AYU3;A0A8I5ZJ88;A0A8I6A3U5;A0A8I6A5U2;A0A8I6GJK4;B2RYA8;D4ABC2;A0A8I5Y9Y0;A0A8I5ZLJ4;A0A8I5ZT18;A0A8I5ZVZ1;A0A8I6G3F8;A6JW05;A6JW06;A6KJM7;A6KJM8	A0A8I6A5U2_RAT	Dnajb2	15530.5	4279.11	4905.33	15530.5	4279.11	4905.33		VEVEEDGQLK	VEVEEDGQLK	VEVEEDGQLK2	2	4.98355	0.0010654	2.22634	0.000538793	0.000399042	0.000312012	0.000442087	0	0	15530.5	4279.11	9853		18632.5	0.969372	473025	467694	478356	-734357	44593	-402569	DnaJ heat shock protein family (Hsp40) member B2	0	0	0.92264	29368.8	528375	0.433611	1	0.967946	0.99931	0	-10000000	7388.24;5466.15;2676.07;937.024;467.014;2162.06;425.012;736.019;55.0019;395.014;248.008;173.005;	7388.24;5466.15;2676.07;937.024;455.656;2059.11;425.012;672.428;9.17465;377.398;245.638;158.8;	0.961387;0.988114;0.953138;0.823213;0.942725;0.965423;0.859253;0.902992;0.295884;0.853026;0.945472;0.797435;	5842	0.967946	0	0	0	0.998935	1	0.920114	0.919524	0.930789	0.90819
Sample-ML1-Chip_run-697_60 SPD_1-23-2024	A0A8I6A5U2	Q6AYU3;A0A8I5ZJ88;A0A8I6A3U5;A0A8I6A5U2;A0A8I6GJK4;B2RYA8;D4ABC2;A0A8I5Y9Y0;A0A8I5ZLJ4;A0A8I5ZT18;A0A8I5ZVZ1;A0A8I6G3F8;A6JW05;A6JW06;A6KJM7;A6KJM8	A0A8I6A5U2_RAT	Dnajb2	10429.3	4066.16	4088.74	10429.3	4066.16	4088.74		VEVEEDGQLK	VEVEEDGQLK	VEVEEDGQLK2	2	0.000610501	0.0138548	2.22634	0.00251509	0.000420168	0.000312012	0.000464468	0	0	10429.3	4066.16	8500.83		20381	0.980928	430487	425156	43582	-734357	403551	-427209	DnaJ heat shock protein family (Hsp40) member B2	0	0	0.992053	25004.6	469418	0.415011	1	0	0.991348	0	-10000000	4527.13;3704.11;2198.07;488.015;332.008;2118.07;95.0032;727.024;80.0026;248.007;288.008;80.0026;	4527.13;3704.11;2198.07;488.015;332.008;1950.97;0;727.024;80.0026;213.725;247.558;39.2302;	0.982039;0.991209;0.961316;0.923732;0.727741;0.867927;0.267333;0.819644;0.662001;0.835986;0.823778;0.469544;	5314	0	0	0	0	0.986145	1	0.91625	0.919524	0.928393	0.906397
Sample-GL2-Chip_run-695_60 SPD_1-23-2024	A0A8I6A5U2	Q6AYU3;A0A8I5ZJ88;A0A8I6A3U5;A0A8I6A5U2;A0A8I6GJK4;B2RYA8;D4ABC2;A0A8I5Y9Y0;A0A8I5ZLJ4;A0A8I5ZT18;A0A8I5ZVZ1;A0A8I6G3F8;A6JW05;A6JW06;A6KJM7;A6KJM8	A0A8I6A5U2_RAT	Dnajb2	10178.1	5831.45	4477.15	10178.1	5831.45	4477.15		VEVEEDGQLK	VEVEEDGQLK	VEVEEDGQLK2	2	0.61885	0.00146926	2.22634	0.000534188	0.000391389	0.000312012	0.000432339	0	0	10178.1	5831.45	10111.3		27031.1	0.981656	481867	476532	487198	-734357	454825	-435401	DnaJ heat shock protein family (Hsp40) member B2	0	0	0.996997	27209.8	562105	0.558928	1	0.719306	0.999074	0	-10000000	5548.18;3099.08;1772.05;492.014;548.016;1217.03;149.005;500.013;98.0026;396.011;285.009;106.002;	5307.01;3099.08;1772.05;492.014;548.016;1002;141.236;497.38;98.0026;362.367;285.009;44.8702;	0.978744;0.989576;0.976526;0.958948;0.878994;0.839653;0.873941;0.78884;0.62518;0.848844;0.804214;0.449949;	5952	0.719306	0	0	0	0.998531	1	0.908646	0.919524	0.925975	0.902929
Sample-GL3-Chip_run-696_60 SPD_1-23-2024	A0A8I6A5U2	Q6AYU3;A0A8I5ZJ88;A0A8I6A3U5;A0A8I6A5U2;A0A8I6GJK4;B2RYA8;D4ABC2;A0A8I5Y9Y0;A0A8I5ZLJ4;A0A8I5ZT18;A0A8I5ZVZ1;A0A8I6G3F8;A6JW05;A6JW06;A6KJM7;A6KJM8	A0A8I6A5U2_RAT	Dnajb2	8754.23	5394.28	4503.75	8754.23	5394.28	4503.75		VEVEEDGQLK	VEVEEDGQLK	VEVEEDGQLK2	2	2.22634	2.22634	2.22634	0.00119546	0.000440529	0.000312012	0.000486145	0	0	8754.23	5394.28	8802.54		22594.6	0.97643	416135	410803	421469	-734357	389875	-453094	DnaJ heat shock protein family (Hsp40) member B2	0	0	0.959768	22470.6	493583	0.392013	1	0.774794	0.999986	0	-10000000	4184.11;2787.08;1783.05;496.017;270.008;2208.07;202.006;651.018;135.005;261.007;150.004;128.004;	4184.11;2787.08;1783.05;496.017;270.008;1708.83;154.553;517.089;135.005;122.722;131.375;111.097;	0.987361;0.993241;0.924505;0.758111;0.852858;0.741779;0.608984;0.801321;0.907061;0.578209;0.716053;0.718028;	5138	0.774794	0	0	0	0.999978	1	0.910312	0.919524	0.927173	0.903739
Sample-WM2-Chip_run-701_60 SPD_1-23-2024	A0A8I6A5U2	Q6AYU3;A0A8I5ZJ88;A0A8I6A3U5;A0A8I6A5U2;A0A8I6GJK4;B2RYA8;D4ABC2;A0A8I5Y9Y0;A0A8I5ZLJ4;A0A8I5ZT18;A0A8I5ZVZ1;A0A8I6G3F8;A6JW05;A6JW06;A6KJM7;A6KJM8	A0A8I6A5U2_RAT	Dnajb2	6763.82	4253.67	4403.77	6763.82	4253.67	4403.77		VEVEEDGQLK	VEVEEDGQLK	VEVEEDGQLK2	2	7.55801	0.00110394	2.22634	0.000598444	0.000499002	0.000312012	0.000557414	0	0	6763.82	4253.67	6851.5		25696.7	0.966144	439314	433982	444648	-734357	41248	-448599	DnaJ heat shock protein family (Hsp40) member B2	0	0	0.949721	25367.8	461014	0.275912	1	0.465592	0.999313	0	-10000000	3484.09;2262.06;1046.03;297.008;473.014;1039.03;177.005;416.01;88.0019;241.007;160.005;46.0013;	3484.09;2262.06;1017.67;297.008;473.014;1039.03;177.005;416.01;44.2015;231.238;143.774;0;	0.963591;0.97927;0.945709;0.920427;0.755968;0.911888;0.730264;0.878962;0.482411;0.930327;0.629668;0.400158;	5424	0.465592	0	0	0	0.998896	1	0.907292	0.919524	0.925325	0.90174
Sample-GL1-Chip_run-694_60 SPD_1-23-2024	A0A8I6A5U2	Q6AYU3;A0A8I5ZJ88;A0A8I6A3U5;A0A8I6A5U2;A0A8I6GJK4;B2RYA8;D4ABC2;A0A8I5Y9Y0;A0A8I5ZLJ4;A0A8I5ZT18;A0A8I5ZVZ1;A0A8I6G3F8;A6JW05;A6JW06;A6KJM7;A6KJM8	A0A8I6A5U2_RAT	Dnajb2	6701.34	5795.87	4214.17	6701.34	5795.87	4214.17		VEVEEDGQLK	VEVEEDGQLK	VEVEEDGQLK2	2	0.000366339	0.00332693	2.22634	0.0245009	0.000431965	0.000312012	0.000481232	0	0	6701.34	5795.87	8268.42		23538.8	0.910278	387712	38238	393048	-734357	361521	-537845	DnaJ heat shock protein family (Hsp40) member B2	0	0	0.967703	19077.6	35298	0.278285	1	0.567031	0.997972	0	-10000000	2846.07;2235.06;1919.05;362.01;225.006;1637.05;126.004;478.013;108.004;440.013;22.0006;160.004;	2846.07;2235.06;1620.21;310.933;172.702;1292.53;126.004;455.853;23.9327;204.278;7.82347;0;	0.920697;0.97637;0.800804;0.778543;0.738692;0.727737;0.779398;0.918974;0.342843;0.620143;0.33406;0.221655;	4786	0.567031	0	0	0	0.996673	1	0.911364	0.919524	0.925423	0.905393
Sample-WM3-Chip_run-702_60 SPD_1-23-2024	A0A8I6A5U2	Q6AYU3;A0A8I5ZJ88;A0A8I6A3U5;A0A8I6A5U2;A0A8I6GJK4;B2RYA8;D4ABC2;A0A8I5Y9Y0;A0A8I5ZLJ4;A0A8I5ZT18;A0A8I5ZVZ1;A0A8I6G3F8;A6JW05;A6JW06;A6KJM7;A6KJM8	A0A8I6A5U2_RAT	Dnajb2	9235.25	5441.54	4903.39	9235.25	5441.54	4903.39		VEVEEDGQLK	VEVEEDGQLK	VEVEEDGQLK2	2	0.000986813	0.0252531	2.22634	0.00168919	0.000515464	0.000312012	0.000576037	0	0	9235.25	5441.54	9003.24		27641.4	0.984212	424944	419613	430275	-734357	397152	-44351	DnaJ heat shock protein family (Hsp40) member B2	0	0	0.943417	28353.7	427086	0.579214	1	0	0.984359	0	-10000000	4436.12;3090.08;1709.04;332.011;158.004;1153.03;105.003;678.018;133.003;373.01;229.006;105.003;	4436.12;3090.08;1709.05;332.011;111.042;1153.03;66.829;626.516;122.336;229.429;182.371;39.2394;	0.988723;0.988214;0.965268;0.921256;0.619282;0.838652;0.552142;0.867612;0.732874;0.665664;0.777875;0.541947;	5248	0	0	0	0	0.974747	1	0.908854	0.919524	0.925721	0.90328
Sample-ML2-Chip_run-698_60 SPD_1-23-2024	P31000	P31000;G3V8C3;A6JM43;A6JM44	VIME_RAT	Vim	228350	90405.8	80084.1	228350	90405.8	80084.1	74361.6	VEVERDNLAEDIMR	VEVERDNLAEDIMR	VEVERDNLAEDIMR3	3	6.59674	0.000553714	4.98355	0.000589275	0.000421763	0.000312012	0.000469925	0	1	3241.41	1096.17	2485.48		7814.53	0.966429	977877	972546	983207	381632	957041	397153	Vimentin	0	0	0.682145	10191.2	40826	0.676794	1	1321	0.999646	0	-10000000	1989.04;915.021;344.007;375.007;342.008;204.005;146.003;98.0025;48.0011;65.0015;49.0009;273.006;	1989.04;915.021;337.342;375.007;342.008;167.266;133.607;19.1348;48.0011;0;7.72102;191.43;	0.969976;0.989929;0.881771;0.758726;0.819224;0.835693;0.912072;0.4063;0.649693;0.210578;0.325373;0.708938;	12090	1321	0	0	0	0.999446	1	0.818636	0.839747	0.845353	0.828556
Sample-WM1-Chip_run-700_60 SPD_1-23-2024	P31000	P31000;G3V8C3;A6JM43;A6JM44	VIME_RAT	Vim	66616.5	38621.1	34146.7	66616.5	38621.1	34146.7	33166.6	VEVERDNLAEDIMR	VEVERDNLAEDIMR	VEVERDNLAEDIMR3	3	0.00107057	0.0228905	4.98355	0.000630915	0.000506329	0.000312012	0.000571755	0	1	1367.26	709526	1194.88		4818.04	0.923528	982986	977652	988318	381632	964329	395546	Vimentin	0	0	0.611192	5513.11	306712	0.288805	1	0.573521	0.985835	0	-10000000	865.019;370.009;202.004;144.002;134.003;218.006;98.0019;0;0;83.0021;93.0026;150.004;	865.019;300.236;202.004;32.7072;75.2103;199.131;58.0698;0;0;9.62357;93.0026;7.81529;	0.962269;0.817486;0.915241;0.385228;0.544747;0.930782;0.55996;0;0;0.318419;0.923712;0.219866;	12156	0.573521	0	0	0	0.977109	1	0.815455	0.839747	0.841233	0.827869
Sample-ML3-Chip_run-699_60 SPD_1-23-2024	P31000	P31000;G3V8C3;A6JM43;A6JM44	VIME_RAT	Vim	205663	81272.5	68943.9	205663	81272.5	68943.9	62727.4	VEVERDNLAEDIMR	VEVERDNLAEDIMR	VEVERDNLAEDIMR3	3	4.98355	0.000161428	4.98355	0.000538793	0.000399042	0.000312012	0.000442087	0	1	4787.11	1703.08	3921.47		9919.58	0.942069	981397	976061	986729	381632	964234	395769	Vimentin	0	0	0.204288	12109.3	406486	0.354102	1	154187	0.999895	0	-10000000	2795.07;1292.03;700.014;464.011;541.011;369.007;223.004;212.005;56.001;44.001;83.0022;211.004;	2795.07;1292.03;700.014;446.848;510.228;354.112;223.004;183.167;15.241;40.2341;29.9122;211.004;	0.982953;0.93098;0.799291;0.908072;0.835195;0.959088;0.653433;0.687085;0.474163;0.545137;0.406613;0.824147;	12134	154187	0	0	0	0.999839	1	0.822708	0.839747	0.847482	0.829765
Sample-ML1-Chip_run-697_60 SPD_1-23-2024	P31000	P31000;G3V8C3;A6JM43;A6JM44	VIME_RAT	Vim	171875	70131.8	61964.9	171875	70131.8	61964.9	61094.8	VEVERDNLAEDIMR	VEVERDNLAEDIMR	VEVERDNLAEDIMR3	3	0.000248339	0.000994802	4.98355	0.00063857	0.000420168	0.000312012	0.000464468	0	1	2196.05	775146	1620.55		5687.41	0.943371	963719	958387	96905	381632	946045	396194	Vimentin	0	0	0.263369	7707.19	274127	0.465463	1	137971	0.999374	0	-10000000	1271.03;559.013;366.009;280.007;272.008;123.003;156.004;0;38.001;34.001;39.001;197.005;	1271.03;559.013;366.009;280.007;272.008;123.003;97.5674;0;38.001;24.4074;38.6375;148.68;	0.988993;0.884288;0.87518;0.953457;0.779873;0.734074;0.551029;0;0.5454;0.432923;0.503163;0.640696;	11914	137971	0	0	0	0.999005	1	0.82125	0.839747	0.845899	0.830265
Sample-GL2-Chip_run-695_60 SPD_1-23-2024	P31000	P31000;G3V8C3;A6JM43;A6JM44	VIME_RAT	Vim	565751	272379	234678	565751	272379	234678	215826	VEVERDNLAEDIMR	VEVERDNLAEDIMR	VEVERDNLAEDIMR3	3	0.61885	0.000627768	4.98355	0.000534188	0.000391389	0.000312012	0.000432339	0	1	4784.11	2190.67	3798.47		10290.9	0.972718	990193	984859	995524	381632	973193	396352	Vimentin	0	0	0.653076	12961.2	470718	0.481548	1	124483	0.999604	0	-10000000	2554.06;1795.04;435.009;670.017;654.015;202.005;426.008;185.005;60.0011;221.005;105.003;191.004;	2554.06;1795.04;435.009;670.017;654.015;104.076;426.008;175.358;60.0011;112.167;37.6666;53.4414;	0.969472;0.982265;0.952381;0.896241;0.980456;0.556572;0.986152;0.836689;0.853788;0.51255;0.455187;0.443253;	12244	124483	0	0	0	0.999372	1	0.818646	0.839747	0.839811	0.830534
Sample-GL3-Chip_run-696_60 SPD_1-23-2024	P31000	P31000;G3V8C3;A6JM43;A6JM44	VIME_RAT	Vim	544774	337909	248455	544774	337909	248455	220989	VEVERDNLAEDIMR	VEVERDNLAEDIMR	VEVERDNLAEDIMR3	3	0.70205	0.000145647	4.98355	0.000652742	0.000440529	0.000312012	0.000486145	0	1	5887.04	2990.08	4879.3		13544.8	0.945686	977806	972467	983139	381632	957767	395135	Vimentin	0	0	0.93283	16342.3	444313	0.363775	1	214155	0.999911	0	-10000000	3745.1;1364.03;893.021;600.015;605.014;319.007;299.007;192.005;101.002;118.003;185.004;289.006;	3745.1;1248.92;893.021;600.015;605.014;285.372;299.007;192.005;101.002;112.599;82.0761;241.719;	0.990415;0.83733;0.90964;0.863465;0.808449;0.886148;0.779839;0.890957;0.810758;0.729782;0.440591;0.648684;	12090	214155	0	0	0	0.999854	1	0.818646	0.839747	0.83984	0.830944
Sample-WM2-Chip_run-701_60 SPD_1-23-2024	P31000	P31000;G3V8C3;A6JM43;A6JM44	VIME_RAT	Vim	70048.7	39011.4	39852.8	70048.7	39011.4	39852.8	39161.6	VEVERDNLAEDIMR	VEVERDNLAEDIMR	VEVERDNLAEDIMR3	3	0.00443759	0.182064	4.98355	0.000598444	0.000499002	0.000312012	0.000557414	0	1	1425.31	813022	1309.56		4844.88	0.956859	961865	956534	967196	381632	942348	397555	Vimentin	0	0	0.108699	5273.13	206657	0.546385	1	0.767983	0.898151	0	-10000000	936.021;306.005;197.004;54.001;170.004;209.005;79.0015;0;33.0011;188.003;225.006;88.002;	936.021;292.285;197.004;23.1153;156.468;163.54;79.0015;0;0;188.003;147.583;44.9215;	0.971956;0.918727;0.941705;0.4302;0.781601;0.667821;0.771963;0;0.0991693;0.648534;0.669694;0.441316;	11892	0.767983	0	0	0	0	1	0.816354	0.839747	0.840953	0.829164
Sample-GL1-Chip_run-694_60 SPD_1-23-2024	P31000	P31000;G3V8C3;A6JM43;A6JM44	VIME_RAT	Vim	635792	375061	258232	635792	375061	258232	239393	VEVERDNLAEDIMR	VEVERDNLAEDIMR	VEVERDNLAEDIMR3	3	0.96918	0.000109594	4.98355	0.000702741	0.000431965	0.000312012	0.000481232	0	1	6500.13	3928.39	5604.25		16003.2	0.977878	983137	977807	988469	381632	964132	395017	Vimentin	0	0	0.940388	18561.4	542481	0.518619	1	202053	0.999933	0	-10000000	3785.08;1667.04;1048.02;1086.03;595.014;433.009;330.008;152.002;66.002;32.001;130.003;155.003;	3785.08;1667.04;1048.02;1086.03;493.381;433.009;330.008;148.09;66.002;0;57.683;149.878;	0.985371;0.975819;0.954091;0.927528;0.811386;0.957582;0.955491;0.653637;0.650621;0.0837529;0.496019;0.700105;	12156	202053	0	0	0	0.99989	1	0.81875	0.839747	0.837126	0.831455
Sample-WM3-Chip_run-702_60 SPD_1-23-2024	P31000	P31000;G3V8C3;A6JM43;A6JM44	VIME_RAT	Vim	62200.5	35597.7	34238	62200.5	35597.7	34238	34031.8	VEVERDNLAEDIMR	VEVERDNLAEDIMR	VEVERDNLAEDIMR3	3	0.00020654	0.00269985	4.98355	0.000588928	0.000515464	0.000312012	0.000576037	0	1	2273.05	1252.34	2072.04		6101.26	0.912873	963491	95816	968822	381632	942328	396945	Vimentin	0	0	0.951088	6693.15	404135	0.363348	1	0.469004	0.998304	0	-10000000	1302.03;560.012;411.009;219.005;324.006;260.006;47.001;59.0015;21.0005;152.004;61.001;173.003;	1302.03;560.012;411.009;219.005;324.006;165.957;0;59.0015;0;143.083;60.1812;100.501;	0.93382;0.932875;0.819263;0.855642;0.934079;0.633086;0.111678;0.831535;0.323752;0.88333;0.655956;0.532049;	11914	0.469004	0	0	0	0.9973	1	0.813977	0.839747	0.841042	0.827709
Sample-ML2-Chip_run-698_60 SPD_1-23-2024	P31000	P31000;G3V8C3;A6JM43;A6JM44	VIME_RAT	Vim	228350	90405.8	80084.1	228350	90405.8	80084.1	74361.6	VEVERDNLAEDIM(UniMod:35)R	VEVERDNLAEDIMR	VEVERDNLAEDIM(UniMod:35)R3	3	0.763605	0.763605	0.763605	0.000589275	0.000421763	0.000312012	0.000469925	0	1	8168.19	3034.54	6880.58		19224	0.979719	714808	709477	720139	195026	720944	188512	Vimentin	0	0	0.998393	22821.5	542035	0.499313	1	185494	0.999995	0	-10000000	4176.09;2338.06;1654.04;525.011;1083.03;661.016;568.013;87.0015;188.004;242.006;183.005;220.006;	4176.09;2338.06;1654.04;525.011;1083.03;661.016;568.013;65.4986;188.004;195.927;122.785;207.179;	0.988471;0.973953;0.965774;0.902694;0.960687;0.950664;0.929064;0.525038;0.661086;0.677938;0.655684;0.8647;	8834	185494	0	0	0	0.999992	1	0.827083	0.838723	0.844253	0.834133
Sample-WM1-Chip_run-700_60 SPD_1-23-2024	P31000	P31000;G3V8C3;A6JM43;A6JM44	VIME_RAT	Vim	66616.5	38621.1	34146.7	66616.5	38621.1	34146.7	33166.6	VEVERDNLAEDIM(UniMod:35)R	VEVERDNLAEDIMR	VEVERDNLAEDIM(UniMod:35)R3	3	0.0010316	0.0146302	0.763605	0.000630915	0.000506329	0.000312012	0.000571755	0	1	1894.1	1067.86	1798.34		6219.96	0.963672	719943	714611	725274	195026	726462	18719	Vimentin	0	0	0.980373	6551.14	324305	0.61915	1	164891	0.9909	0	-10000000	1417.03;265.007;257.006;144.003;235.005;212.005;286.005;0;101.002;76.0022;229.006;250.006;	1417.03;265.007;212.058;142.587;196.721;212.005;286.005;0;94.4294;43.5664;99.144;250.006;	0.989951;0.947317;0.808504;0.784727;0.707344;0.871519;0.961194;0;0.719261;0.459196;0.553212;0.956731;	8900	164891	0	0	0	0.98537	1	0.821458	0.838723	0.840099	0.831433
Sample-ML3-Chip_run-699_60 SPD_1-23-2024	P31000	P31000;G3V8C3;A6JM43;A6JM44	VIME_RAT	Vim	205663	81272.5	68943.9	205663	81272.5	68943.9	62727.4	VEVERDNLAEDIM(UniMod:35)R	VEVERDNLAEDIMR	VEVERDNLAEDIM(UniMod:35)R3	3	1.57274	1.57274	0.763605	0.000538793	0.000399042	0.000312012	0.000442087	0	1	7551.17	2461.86	5668.63		16670.3	0.969663	716537	711207	721868	195026	724189	187456	Vimentin	0	0	0.989829	22206.4	543424	0.54674	1	233488	0.99999	0	-10000000	4412.11;1664.03;1475.03;641.016;1119.02;731.018;658.016;146.003;111.003;257.006;287.007;476.011;	4412.11;1664.03;1475.03;641.016;1119.02;731.018;658.016;146.003;75.6895;257.006;205.324;464.617;	0.980562;0.965456;0.941807;0.848942;0.975576;0.837758;0.957571;0.865188;0.630535;0.846683;0.65778;0.859169;	8856	233488	0	0	0	0.999984	1	0.826354	0.838723	0.846466	0.832119
Sample-ML1-Chip_run-697_60 SPD_1-23-2024	P31000	P31000;G3V8C3;A6JM43;A6JM44	VIME_RAT	Vim	171875	70131.8	61964.9	171875	70131.8	61964.9	61094.8	VEVERDNLAEDIM(UniMod:35)R	VEVERDNLAEDIMR	VEVERDNLAEDIM(UniMod:35)R3	3	1.21115	1.21115	0.763605	0.00063857	0.000420168	0.000312012	0.000464468	0	1	4446.1	1959.96	4097.56		15052	0.965637	695328	689997	700659	195026	699775	188508	Vimentin	0	0	0.983743	16332.3	42469	0.706955	1	0.938784	0.999992	0	-10000000	2340.06;1138.02;968.018;476.012;557.012;414.009;307.006;36.001;151.004;135.003;107.002;250.006;	2340.06;1138.02;968.018;397.53;441.719;414.009;281.779;0;151.004;135.003;107.002;193.439;	0.973168;0.954138;0.960949;0.768426;0.701533;0.860242;0.828861;0.299613;0.91208;0.813539;0.514868;0.675309;	8592	0.938784	0	0	0	0.999988	1	0.819167	0.838723	0.844795	0.828906
Sample-GL2-Chip_run-695_60 SPD_1-23-2024	P31000	P31000;G3V8C3;A6JM43;A6JM44	VIME_RAT	Vim	565751	272379	234678	565751	272379	234678	215826	VEVERDNLAEDIM(UniMod:35)R	VEVERDNLAEDIMR	VEVERDNLAEDIM(UniMod:35)R3	3	2.47423	2.47423	0.763605	0.000534188	0.000391389	0.000312012	0.000432339	0	1	15116.3	7029.46	12188.6		31954.5	0.984236	727142	721809	732473	195026	736976	184844	Vimentin	0	0	0.994322	39630	634079	0.603265	1	327008	0.999984	0	-10000000	8604.19;3465.07;3047.06;1824.05;2448.06;993.021;1342.03;255.006;272.007;336.007;94.0026;902.021;	8604.19;3465.07;3047.06;1824.05;2448.06;993.021;1342.03;234.797;268.581;255.347;79.2935;902.021;	0.98996;0.990232;0.961253;0.969383;0.960652;0.957202;0.950202;0.882198;0.841546;0.754794;0.675236;0.965785;	8988	327008	0	0	0	0.999975	1	0.821146	0.838723	0.838692	0.832293
Sample-GL3-Chip_run-696_60 SPD_1-23-2024	P31000	P31000;G3V8C3;A6JM43;A6JM44	VIME_RAT	Vim	544774	337909	248455	544774	337909	248455	220989	VEVERDNLAEDIM(UniMod:35)R	VEVERDNLAEDIMR	VEVERDNLAEDIM(UniMod:35)R3	3	1.69163	1.69163	0.763605	0.000652742	0.000440529	0.000312012	0.000486145	0	1	13464.3	7094.39	11576.8		30691.9	0.979738	705862	700531	711192	195026	711621	189036	Vimentin	0	0	0.986021	35695.7	60889	0.743808	1	267066	0.99999	159847	0.459474	7630.15;2952.07;2882.06;854.021;1451.03;1069.02;1001.02;211.005;286.006;164.004;95.002;784.019;	7630.15;2952.07;2882.06;854.021;1451.03;1069.02;1001.02;211.005;286.006;164.004;95.002;784.019;	0.991194;0.976763;0.952455;0.905172;0.952147;0.944954;0.921196;0.743288;0.801654;0.876897;0.816141;0.831463;	8724	267066	0	0	0	0.999983	1	0.812917	0.838723	0.83858	0.827327
Sample-WM2-Chip_run-701_60 SPD_1-23-2024	P31000	P31000;G3V8C3;A6JM43;A6JM44	VIME_RAT	Vim	70048.7	39011.4	39852.8	70048.7	39011.4	39852.8	39161.6	VEVERDNLAEDIM(UniMod:35)R	VEVERDNLAEDIMR	VEVERDNLAEDIM(UniMod:35)R3	3	0.00140727	0.0399197	0.763605	0.000598444	0.000499002	0.000312012	0.000557414	0	1	1519.89	902043	1452.94		5775.03	0.954109	702375	697039	707709	195026	708631	188749	Vimentin	0	0	0.96543	6041.13	331223	0.564667	1	0.140374	0.975739	0	-10000000	1016.03;323.007;196.005;25.0005;150.004;263.006;91.0019;0;98.0021;157.004;189.005;105.003;	1016.03;323.007;180.859;25.0005;141.294;0;51.2949;0;98.0021;157.004;144.101;82.0141;	0.984069;0.923932;0.839695;0.529063;0.805966;0.441819;0.548051;0;0.625912;0.781725;0.749463;0.633108;	8680	0.140374	0	0	0	0.96008	1	0.820625	0.838723	0.839754	0.831861
Sample-GL1-Chip_run-694_60 SPD_1-23-2024	P31000	P31000;G3V8C3;A6JM43;A6JM44	VIME_RAT	Vim	635792	375061	258232	635792	375061	258232	239393	VEVERDNLAEDIM(UniMod:35)R	VEVERDNLAEDIMR	VEVERDNLAEDIM(UniMod:35)R3	3	6.61644	6.61644	0.763605	0.000702741	0.000431965	0.000312012	0.000481232	0	1	10623.2	6551.56	9346.48		30725.4	0.980279	709416	704086	714747	195026	716358	189055	Vimentin	0	0	0.985502	34922.6	573545	0.459622	1	240535	0.99996	0	-10000000	6306.14;2099.04;2218.05;792.017;1556.03;510.01;976.019;221.005;190.004;293.006;0;503.013;	6306.14;2099.04;2218.05;792.018;1556.03;510.01;976.019;221.005;180.117;184.728;0;452.839;	0.98193;0.976832;0.978849;0.8955;0.962879;0.875021;0.935064;0.835545;0.680868;0.619417;0;0.817431;	8768	240535	0	0	0	0.999934	1	0.809896	0.838723	0.835875	0.82598
Sample-WM3-Chip_run-702_60 SPD_1-23-2024	P31000	P31000;G3V8C3;A6JM43;A6JM44	VIME_RAT	Vim	62200.5	35597.7	34238	62200.5	35597.7	34238	34031.8	VEVERDNLAEDIM(UniMod:35)R	VEVERDNLAEDIMR	VEVERDNLAEDIM(UniMod:35)R3	3	0.00020654	0.00308213	0.763605	0.000588928	0.000515464	0.000312012	0.000576037	0	1	1032.04	562559	930777		4171.33	0.884108	698663	693332	703994	195026	704564	188797	Vimentin	0	0	0.875312	4625.13	274185	0.290778	1	199514	0.998064	0	-10000000	634.014;360.009;119.003;52.001;152.004;117.002;117.002;58.0014;73.0015;124.003;81.0015;128.002;	634.014;308.008;90.0124;42.3307;110.003;117.002;92.0679;58.0014;0;104.362;39.9808;118.911;	0.984168;0.778371;0.541141;0.649761;0.667959;0.919961;0.648003;0.68665;0.362424;0.678783;0.451153;0.75939;	8636	199514	0	0	0	0.996918	1	0.810729	0.838723	0.839896	0.825736
Sample-ML2-Chip_run-698_60 SPD_1-23-2024	P42346	A0A8I6APT3;P42346;A0A0G2JX74;A0A8L2Q797;A6IU70	MTOR_RAT	Mtor	6004.23	2232.7	2247.35	6004.23	2232.7	2247.35		VEVFEHAVNNTAGDDLAK	VEVFEHAVNNTAGDDLAK	VEVFEHAVNNTAGDDLAK3	3	0.000603569	0.0108338	8.19538	1	0.000421763	0.000312012	0.000469925	0	0	1289.69	488285	1107.15		2267.26	0.922308	811328	805993	816659	257033	800221	266113	Serine/threonine-protein kinase mTOR	0	0	0.715845	2641.07	195948	0.567877	1	0	0.993113	0	-10000000	495.016;369.011;504.014;188.004;431.015;398.013;223.006;37.0014;363.01;0;223.007;221.006;	495.016;290.66;504.014;167.022;405.209;322.729;203.435;0;282.315;0;182.445;44.5801;	0.943369;0.773264;0.987576;0.791941;0.811658;0.825918;0.82493;0.188132;0.668294;0;0.728874;0.434702;	10028	0	0	0	0	0.989166	1	0.905625	0.894635	0.905016	0.896137
Sample-WM1-Chip_run-700_60 SPD_1-23-2024	P42346	A0A8I6APT3;P42346;A0A0G2JX74;A0A8L2Q797;A6IU70	MTOR_RAT	Mtor	4032.14	2147	1910.79	4032.14	2147	1910.79		VEVFEHAVNNTAGDDLAK	VEVFEHAVNNTAGDDLAK	VEVFEHAVNNTAGDDLAK3	3	0.00656518	0.274117	8.19538	1	0.000506329	0.000312012	0.000571755	0	0	751826	410267	690913		2345.3	0.769233	81645	811118	821782	257033	806477	264523	Serine/threonine-protein kinase mTOR	0	0	0.854887	2552.07	181181	0.636384	1	0	0.853199	167885	0.393757	257.008;397.012;315.01;147.004;345.009;323.01;162.004;90.0031;210.006;32.0012;97.0031;140.005;	143.911;340.591;267.325;147.004;211.596;182.59;79.2269;58.0018;178.837;0;80.1409;38.1883;	0.527331;0.821152;0.833309;0.837163;0.659296;0.656361;0.553132;0.637405;0.885486;0.262174;0.727131;0.294416;	10094	0	0	0	0	0	1	0.89875	0.894635	0.901116	0.892399
Sample-ML3-Chip_run-699_60 SPD_1-23-2024	P42346	A0A8I6APT3;P42346;A0A0G2JX74;A0A8L2Q797;A6IU70	MTOR_RAT	Mtor	6932.53	2560.34	2547.72	6932.53	2560.34	2547.72		VEVFEHAVNNTAGDDLAK	VEVFEHAVNNTAGDDLAK	VEVFEHAVNNTAGDDLAK3	3	0.000773912	0.0146515	8.19538	1	0.000399042	0.000312012	0.000442087	0	0	1262.77	444356	1023.16		2089.71	0.891426	813055	807722	818387	257033	801006	266349	Serine/threonine-protein kinase mTOR	0	0	0.698729	2579.07	203831	0.337394	1	0.271999	0.990594	0	-10000000	432.012;501.012;402.013;326.01;408.011;218.006;266.008;59.0013;181.006;0;33.0013;152.004;	432.012;472.378;358.377;322.082;270.494;174.951;231.731;59.0013;142.872;0;0;40.0813;	0.955724;0.906656;0.793844;0.799764;0.669634;0.796094;0.700584;0.833027;0.675047;0;0.132409;0.443427;	10050	0.271999	0	0	0	0.985349	1	0.890729	0.894635	0.906404	0.88095
Sample-ML1-Chip_run-697_60 SPD_1-23-2024	P42346	A0A8I6APT3;P42346;A0A0G2JX74;A0A8L2Q797;A6IU70	MTOR_RAT	Mtor	6415.25	2678.45	2202.94	6415.25	2678.45	2202.94		VEVFEHAVNNTAGDDLAK	VEVFEHAVNNTAGDDLAK	VEVFEHAVNNTAGDDLAK3	3	0.00168797	0.0711294	8.19538	1	0.000420168	0.000312012	0.000464468	0	0	1337.57	521863	1091.02		2430.77	0.908121	79362	788289	798951	257033	781386	266423	Serine/threonine-protein kinase mTOR	0	0	0.631908	2980.07	128175	0.597364	1	0.244941	0.957115	0	-10000000	525.015;450.012;401.01;150.005;409.012;377.011;293.007;56.0012;243.008;0;52.0013;33.0013;	525.015;411.548;401.01;150.005;83.3377;354.122;293.007;40.7488;33.3565;0;43.8004;0;	0.8719;0.883002;0.981322;0.80194;0.366624;0.850212;0.853244;0.56262;0.270763;0;0.637387;0.140305;	9808	0.244941	0	0	0	0.928871	1	0.893333	0.894635	0.904772	0.88463
Sample-GL2-Chip_run-695_60 SPD_1-23-2024	P42346	A0A8I6APT3;P42346;A0A0G2JX74;A0A8L2Q797;A6IU70	MTOR_RAT	Mtor	4334.18	2263.82	2218.35	4334.18	2263.82	2218.35		VEVFEHAVNNTAGDDLAK	VEVFEHAVNNTAGDDLAK	VEVFEHAVNNTAGDDLAK3	3	0.61885	0.00196791	8.19538	1	0.000391389	0.000312012	0.000432339	0	0	1605.05	757488	1313.43		2076.12	0.926712	82365	818319	828982	257033	815575	261857	Serine/threonine-protein kinase mTOR	0	0	0.8693	2537.08	189367	0.685583	1	0.466039	0.998759	0	-10000000	524.016;653.02;428.012;238.007;398.012;216.007;317.01;109.003;419.013;27.0007;128.004;185.006;	524.016;653.02;428.012;198.537;345.425;216.007;317.01;87.8594;260.019;27.0007;113.038;185.006;	0.963479;0.93333;0.871602;0.727253;0.841635;0.910637;0.801108;0.571085;0.614224;0.504906;0.717353;0.91024;	10182	0.466039	0	0	0	0.998032	1	0.903409	0.894635	0.901384	0.896874
Sample-GL3-Chip_run-696_60 SPD_1-23-2024	P42346	A0A8I6APT3;P42346;A0A0G2JX74;A0A8L2Q797;A6IU70	MTOR_RAT	Mtor	4616.79	2386.96	2188.6	4616.79	2386.96	2188.6		VEVFEHAVNNTAGDDLAK	VEVFEHAVNNTAGDDLAK	VEVFEHAVNNTAGDDLAK3	3	0.000292241	0.00164943	8.19538	1	0.000440529	0.000312012	0.000486145	0	0	1142.59	584176	953276		2022.43	0.914868	809501	80417	814834	257033	797118	265197	Serine/threonine-protein kinase mTOR	0	0	0.912724	2424.07	164184	0.477672	1	0.750466	0.99899	0	-10000000	346.009;451.014;353.011;139.004;326.01;288.008;248.008;0;222.007;25.0007;58.0013;136.005;	346.009;443.571;353.011;139.004;326.01;276.927;248.008;0;185.384;0;25.786;81.7257;	0.925046;0.892877;0.932525;0.830748;0.873196;0.818765;0.776883;0;0.76299;0.354797;0.389923;0.625153;	10006	0.750466	0	0	0	0.998351	1	0.905227	0.894635	0.901224	0.898737
Sample-WM2-Chip_run-701_60 SPD_1-23-2024	P42346	A0A8I6APT3;P42346;A0A0G2JX74;A0A8L2Q797;A6IU70	MTOR_RAT	Mtor	3898.96	2208.65	2200.22	3898.96	2208.65	2200.22		VEVFEHAVNNTAGDDLAK	VEVFEHAVNNTAGDDLAK	VEVFEHAVNNTAGDDLAK3	3	0.00119315	0.0295137	8.19538	1	0.000499002	0.000312012	0.000557414	0	0	921136	526056	847333		1950.19	0.860789	798884	793553	804214	257033	785815	266697	Serine/threonine-protein kinase mTOR	0	0	0.750035	2120.05	152975	0.493737	1	0	0.981949	0	-10000000	261.008;313.01;388.012;177.004;402.012;326.009;361.012;34.0013;227.007;0;124.003;269.007;	261.008;302.744;357.384;177.004;370.556;234.561;361.012;34.0013;73.1171;0;100.862;215.584;	0.929138;0.869386;0.803589;0.875185;0.816843;0.704664;0.829493;0.589895;0.447532;0;0.628654;0.695918;	9874	0	0	0	0	0.970486	1	0.911364	0.894635	0.900417	0.905069
Sample-WM3-Chip_run-702_60 SPD_1-23-2024	P42346	A0A8I6APT3;P42346;A0A0G2JX74;A0A8L2Q797;A6IU70	MTOR_RAT	Mtor	4004.58	2250.48	2061.44	4004.58	2250.48	2061.44		VEVFEHAVNNTAGDDLAK	VEVFEHAVNNTAGDDLAK	VEVFEHAVNNTAGDDLAK3	3	0.000328893	0.00744617	8.19538	1	0.000515464	0.000312012	0.000576037	0	0	862839	479736	793742		2273.19	0.928383	795178	789844	80051	257033	781616	264909	Serine/threonine-protein kinase mTOR	0	0	0.821704	2471.08	244109	0.718854	1	0.374937	0.995337	0	-10000000	191.006;272.008;410.009;190.005;284.009;260.007;343.01;25.0006;309.01;0;122.004;84.0019;	180.821;272.008;410.009;190.005;184.04;260.007;307.9;25.0006;219.027;0;73.2421;32.7519;	0.850913;0.935661;0.95772;0.954457;0.56456;0.965792;0.813631;0.591344;0.686025;0;0.545483;0.486779;	9830	0.374937	0	0	0	0.992554	1	0.905625	0.894635	0.899498	0.899876
Sample-ML2-Chip_run-698_60 SPD_1-23-2024	Q5PQJ7	Q5PQJ7;A0A8I5ZV57;A0A8I6AFW9;A0A8L2QRT5;A6J3T2	TBCEL_RAT	Tbcel	5387.24	1868.21	1701.33	5387.24	1868.21	1701.33		VEVHFNDQVEEVSIR	VEVHFNDQVEEVSIR	VEVHFNDQVEEVSIR3	3	0.000533252	0.0080094	4.98355	1	0.000421763	0.000312012	0.000469925	0	0	1028.69	371656	842701		2166.01	0.831912	10136	100826	101893	372569	942609	420904	Tubulin-specific chaperone cofactor E-like protein	0	0	0.731303	2644.07	274533	0.435479	1	0.121663	0.9949	0	-10000000	705.015;377.009;95.0022;125.003;132.003;140.004;90.0023;273.007;0;39.0011;235.007;56.0012;	668.013;265.679;95.0022;0;132.003;140.004;90.0023;273.007;0;0;173.348;56.0012;	0.882483;0.730339;0.760377;0.31999;0.864459;0.977338;0.915015;0.964721;0;0.137815;0.769724;0.616342;	12532	0.121663	0	0	0	0.991991	1	0.863125	0.864318	0.870641	0.858198
Sample-WM1-Chip_run-700_60 SPD_1-23-2024	Q5PQJ7	Q5PQJ7;A0A8I5ZV57;A0A8I6AFW9;A0A8L2QRT5;A6J3T2	TBCEL_RAT	Tbcel	3839.13	2070.94	2273.64	3839.13	2070.94	2273.64		VEVHFNDQVEEVSIR	VEVHFNDQVEEVSIR	VEVHFNDQVEEVSIR3	3	0.000177226	0.000506578	4.98355	1	0.000506329	0.000312012	0.000571755	0	0	774.02	468246	788554		3285.65	0.865283	101871	101338	102404	372569	949485	41884	Tubulin-specific chaperone cofactor E-like protein	0	0	0.754158	3225.09	269369	0.477454	1	0.719602	0.999682	0	-10000000	363.01;267.006;144.004;138.003;144.005;29.0006;160.005;359.009;61.0017;104.004;211.005;93.0023;	363.01;267.006;144.004;138.003;73.0023;29.0006;101.885;214.282;61.0017;69.0024;119.106;11.5566;	0.851528;0.862726;0.904699;0.770485;0.520893;0.723466;0.636541;0.671746;0.731376;0.586026;0.666678;0.317501;	12598	0.719602	0	0	0	0.999493	1	0.87625	0.864318	0.866704	0.874395
Sample-ML3-Chip_run-699_60 SPD_1-23-2024	Q5PQJ7	Q5PQJ7;A0A8I5ZV57;A0A8I6AFW9;A0A8L2QRT5;A6J3T2	TBCEL_RAT	Tbcel	4359.03	1720.51	1844.48	4359.03	1720.51	1844.48		VEVHFNDQVEEVSIR	VEVHFNDQVEEVSIR	VEVHFNDQVEEVSIR3	3	4.98355	0.000434046	4.98355	1	0.000399042	0.000312012	0.000442087	0	0	1831.95	624.3	1437.5		3800.33	0.960122	101712	101179	102245	372569	950429	418795	Tubulin-specific chaperone cofactor E-like protein	0	0	0.805631	4843.13	391859	0.733067	1	109024	0.999719	0	-10000000	1071.03;516.014;250.006;104.003;265.007;157.004;172.005;344.011;62.0017;239.007;327.009;96.0025;	1071.03;516.014;244.904;104.003;196.735;150.94;162.105;344.011;55.0381;149.689;233.307;72.7905;	0.972326;0.956915;0.913504;0.915023;0.763733;0.837672;0.926765;0.867508;0.666039;0.647943;0.650309;0.628355;	12576	109024	0	0	0	0.999566	1	0.874205	0.864318	0.87248	0.867059
Sample-ML1-Chip_run-697_60 SPD_1-23-2024	Q5PQJ7	Q5PQJ7;A0A8I5ZV57;A0A8I6AFW9;A0A8L2QRT5;A6J3T2	TBCEL_RAT	Tbcel	5532.01	2148.28	1918.83	5532.01	2148.28	1918.83		VEVHFNDQVEEVSIR	VEVHFNDQVEEVSIR	VEVHFNDQVEEVSIR3	3	0.00050325	0.00537442	4.98355	1	0.000420168	0.000312012	0.000464468	0	0	1251.66	451.93	944.82		3014.96	0.907025	999441	99411	100478	372569	931337	419781	Tubulin-specific chaperone cofactor E-like protein	0	0	0.463695	3994.1	234036	0.66014	1	0	0.996626	0	-10000000	714.02;435.01;158.004;198.005;185.006;66.0017;134.004;391.01;0;29.0005;259.007;122.003;	714.02;413.559;124.081;143.082;133.65;66.0017;109.343;342.617;0;0;125.231;108.556;	0.964923;0.871411;0.692553;0.684936;0.623573;0.734779;0.692834;0.808757;0;0.209921;0.587778;0.690023;	12356	0	0	0	0	0.994626	1	0.867159	0.864318	0.870209	0.861486
Sample-GL2-Chip_run-695_60 SPD_1-23-2024	Q5PQJ7	Q5PQJ7;A0A8I5ZV57;A0A8I6AFW9;A0A8L2QRT5;A6J3T2	TBCEL_RAT	Tbcel	3374.57	1684.22	1870.69	3374.57	1684.22	1870.69		VEVHFNDQVEEVSIR	VEVHFNDQVEEVSIR	VEVHFNDQVEEVSIR3	3	9.55429	0.00622096	4.98355	1	0.000391389	0.000312012	0.000432339	0	0	1000.03	444029	769914		2663.12	0.872447	102414	101881	102947	372569	957313	417634	Tubulin-specific chaperone cofactor E-like protein	0	0	0.341717	3459.1	193563	0.346993	1	118875	0.996089	0	-10000000	631.019;250.006;129.003;266.006;101.003;64.0017;224.006;297.008;75.0024;35.0013;191.006;0;	631.019;247.164;121.852;266.006;78.2045;63.239;224.006;287.071;39.3969;0;77.5992;0;	0.883792;0.882362;0.793586;0.894414;0.5921;0.617801;0.89825;0.866499;0.471161;0.121326;0.564511;0;	12664	118875	0	0	0	0.993779	1	0.863977	0.864318	0.865679	0.863336
Sample-GL3-Chip_run-696_60 SPD_1-23-2024	Q5PQJ7	Q5PQJ7;A0A8I5ZV57;A0A8I6AFW9;A0A8L2QRT5;A6J3T2	TBCEL_RAT	Tbcel	2742.13	1401.17	1543.41	2742.13	1401.17	1543.41		VEVHFNDQVEEVSIR	VEVHFNDQVEEVSIR	VEVHFNDQVEEVSIR3	3	0.00061227	0.0123875	4.98355	1	0.000440529	0.000312012	0.000486145	0	0	446617	228433	372765		2357.08	0.910932	101531	100998	102064	372569	943475	421031	Tubulin-specific chaperone cofactor E-like protein	0	0	0.575579	2824.06	202406	0.314326	1	0.549531	0.992463	0	-10000000	370.009;194.005;30.0006;26.0006;68.0017;69.0023;107.003;42.0011;0;58.0018;102.003;225.007;	370.009;46.6076;30.0006;26.0006;68.0017;69.0023;34.5541;42.0011;0;39.3402;71.585;225.007;	0.99023;0.490258;0.586459;0.53784;0.781538;0.6718;0.510556;0.53784;0;0.519353;0.675968;0.878747;	12554	0.549531	0	0	0	0.987613	1	0.855	0.864318	0.865209	0.857635
Sample-WM2-Chip_run-701_60 SPD_1-23-2024	Q5PQJ7	Q5PQJ7;A0A8I5ZV57;A0A8I6AFW9;A0A8L2QRT5;A6J3T2	TBCEL_RAT	Tbcel	3566.13	2017.12	2219.77	3566.13	2017.12	2219.77		VEVHFNDQVEEVSIR	VEVHFNDQVEEVSIR	VEVHFNDQVEEVSIR3	3	0.00221869	0.062532	4.98355	1	0.000499002	0.000312012	0.000557414	0	0	809023	464499	748.18		2932.6	0.912117	997589	992258	100292	372569	927686	419505	Tubulin-specific chaperone cofactor E-like protein	0	0	0.700697	3171.08	246559	0.710534	1	0.190355	0.962512	0	-10000000	508.013;262.008;39.0011;137.003;194.005;35.0011;89.0023;257.008;0;44.0011;223.006;92.0024;	508.013;262.008;39.0011;105.788;194.005;26.7267;69.2706;231.989;0;44.0011;196.668;49.9043;	0.974656;0.832235;0.634164;0.589146;0.715402;0.512702;0.664472;0.77033;0;0.634164;0.788489;0.489749;	12334	0.190355	0	0	0	0.937468	1	0.873333	0.864318	0.866518	0.872751
Sample-WM3-Chip_run-702_60 SPD_1-23-2024	Q5PQJ7	Q5PQJ7;A0A8I5ZV57;A0A8I6AFW9;A0A8L2QRT5;A6J3T2	TBCEL_RAT	Tbcel	5335.16	2899.34	2751.93	5335.16	2899.34	2751.93		VEVHFNDQVEEVSIR	VEVHFNDQVEEVSIR	VEVHFNDQVEEVSIR3	3	0.000455005	0.0106694	4.98355	1	0.000515464	0.000312012	0.000576037	0	0	680267	412036	681.73		3069.67	0.858102	999213	993878	100455	372569	928132	421354	Tubulin-specific chaperone cofactor E-like protein	0	0	0.618482	3063.08	280828	0.434299	0.995069	0	0.993331	0	-10000000	506.013;345.008;64.0023;126.003;155.005;161.005;57.0012;171.005;0;148.004;257.007;73.0018;	426.01;190.254;64.0023;99.0023;73.7521;79.6688;28.0006;135.754;0;0;129.504;1.75005;	0.908306;0.715217;0.948683;0.647183;0.567664;0.571589;0.465949;0.827003;0;0.191005;0.652793;0.179909;	12356	0	0	0	0	0.989331	1	0.882841	0.864318	0.866518	0.879394
Sample-ML2-Chip_run-698_60 SPD_1-23-2024	P22063	P22063;G3V758;A0A8I5ZJA8;A6IC54	CNTN2_RAT	Cntn2	15813.1	5800.92	5950.38	15813.1	5800.92	5950.38	5950.38	VEVLAGDLR	VEVLAGDLR	VEVLAGDLR2	2	0.00041934	0.00459808	4.98355	0.000589275	0.000421763	0.000312012	0.000469925	0	1	9905.27	3618.12	8203.8		12568.7	0.957029	815593	810262	820924	274966	820681	269935	Contactin-2	0	0	0.952224	15175.5	508326	0.819567	1	0.34846	0.997066	0	-10000000	4503.13;2721.08;2681.06;230.006;645.02;830.019;443.011;522.016;52.0012;255.006;288.008;1393.04;	4503.13;2721.08;2681.06;176.895;645.02;830.019;443.011;522.016;52.0012;186.236;230.373;1393.04;	0.985768;0.920612;0.945717;0.72343;0.974219;0.964755;0.929817;0.906434;0.592399;0.734808;0.773534;0.916291;	10079	0.34846	0	0	0	0.995402	1	0.878125	0.86411	0.870286	0.872264
Sample-WM1-Chip_run-700_60 SPD_1-23-2024	P22063	P22063;G3V758;A0A8I5ZJA8;A6IC54	CNTN2_RAT	Cntn2	9588.52	5297.8	4358.38	9588.52	5297.8	4358.38	4358.38	VEVLAGDLR	VEVLAGDLR	VEVLAGDLR2	2	9.61538	0.00026365	4.98355	0.000630915	0.000506329	0.000312012	0.000571755	0	1	9588.52	5297.8	8921.81		11487.8	0.964946	822493	817161	827826	274966	828712	270653	Contactin-2	0	0	0.807677	12346.3	460117	0.601695	1	141674	0.999835	0	-10000000	5267.13;2614.07;1722.04;256.006;531.012;479.011;634.016;316.01;113.003;575.014;64.0017;362.009;	5267.13;2614.07;1707.31;218.29;487.959;479.011;515.378;184.899;81.3941;374.609;29.462;362.009;	0.977011;0.968485;0.922309;0.839711;0.926384;0.899236;0.70717;0.517159;0.497156;0.638161;0.445677;0.916206;	10167	141674	0	0	0	0.999736	1	0.877292	0.86411	0.86642	0.875196
Sample-ML3-Chip_run-699_60 SPD_1-23-2024	P22063	P22063;G3V758;A0A8I5ZJA8;A6IC54	CNTN2_RAT	Cntn2	15737.6	5423.43	5763.31	15737.6	5423.43	5763.31	5763.31	VEVLAGDLR	VEVLAGDLR	VEVLAGDLR2	2	4.98355	0.000310376	4.98355	0.000538793	0.000399042	0.000312012	0.000442087	0	1	8654.24	2931.85	6750.82		9920.26	0.978055	81732	811989	822651	274966	822287	270595	Contactin-2	0	0	0.902937	12717.3	498336	0.831573	1	0.538385	0.999799	185367	0.431924	3630.12;2410.06;2614.06;524.011;636.016;558.015;608.018;638.018;46.0012;233.006;177.004;1311.04;	3630.12;2410.06;2614.06;234.742;636.016;543.147;542.004;505.309;0;153.325;103.559;1146.02;	0.978616;0.967535;0.986976;0.588651;0.904644;0.937239;0.871069;0.796664;0.174491;0.688631;0.558614;0.819275;	10101	0.538385	0	0	0	0.99969	1	0.88	0.86411	0.872118	0.872331
Sample-ML1-Chip_run-697_60 SPD_1-23-2024	P22063	P22063;G3V758;A0A8I5ZJA8;A6IC54	CNTN2_RAT	Cntn2	14019.4	5558.59	5687.02	14019.4	5558.59	5687.02	5687.02	VEVLAGDLR	VEVLAGDLR	VEVLAGDLR2	2	0.000248339	0.000864167	4.98355	0.00063857	0.000420168	0.000312012	0.000464468	0	1	8639.87	3339.21	6981.06		11748.7	0.970573	797885	792554	803216	274966	802868	270661	Contactin-2	0	0	0.970991	14540.4	439506	0.786736	1	102467	0.999456	157838	0.434075	4284.08;2259.06;2310.06;363.01;443.013;341.009;307.008;388.011;75.0023;386.013;158.005;1523.05;	4284.08;2259.06;2096.73;346.848;443.013;297.192;184.071;197.366;0;386.013;112.807;1456.13;	0.975421;0.990769;0.938906;0.947472;0.89412;0.884295;0.597706;0.493005;0.285488;0.733525;0.620421;0.929908;	9859	102467	0	0	0	0.999136	1	0.879687	0.86411	0.869901	0.874007
Sample-GL2-Chip_run-695_60 SPD_1-23-2024	P22063	P22063;G3V758;A0A8I5ZJA8;A6IC54	CNTN2_RAT	Cntn2	10065.3	4788.39	4851.96	10065.3	4788.39	4851.96	4851.96	VEVLAGDLR	VEVLAGDLR	VEVLAGDLR2	2	0.61885	0.00160125	4.98355	0.000534188	0.000391389	0.000312012	0.000432339	0	1	10065.3	4788.39	8302.72		12716.9	0.976765	831471	826139	836801	274966	838087	269233	Contactin-2	0	0	0.936681	15416.5	464582	0.74716	1	186869	0.99899	0	-10000000	4650.13;2338.06;3077.08;288.008;613.016;375.009;467.012;697.016;31.0005;211.006;31.0006;659.016;	4650.13;2338.06;3077.08;243.562;613.016;375.009;425.969;623.969;0;184.793;17.7142;635.913;	0.985514;0.942003;0.989955;0.683549;0.744135;0.831753;0.848531;0.756312;0.22734;0.772212;0.432484;0.832279;	10277	186869	0	0	0	0.998399	1	0.879479	0.86411	0.865381	0.877266
Sample-GL3-Chip_run-696_60 SPD_1-23-2024	P22063	P22063;G3V758;A0A8I5ZJA8;A6IC54	CNTN2_RAT	Cntn2	8617.56	4396.42	5249.78	8617.56	4396.42	5249.78	5249.78	VEVLAGDLR	VEVLAGDLR	VEVLAGDLR2	2	0.000292241	0.00288062	4.98355	0.000652742	0.000440529	0.000312012	0.000486145	0	1	7011.88	3580.11	5842.13		10098.3	0.918384	810212	804881	815544	274966	819767	265884	Contactin-2	0	0	0.724458	12120.3	397524	0.79054	1	121319	0.998237	0	-10000000	3217.08;1729.04;2450.06;291.009;89.002;266.007;389.011;185.004;77.0022;168.004;42.0011;422.011;	3134.07;1694.04;2183.77;291.009;0;261.066;173.174;107.775;0;103.611;28.6171;317.55;	0.939004;0.888105;0.912281;0.942989;0.176726;0.905618;0.620095;0.585351;0;0.625828;0.50052;0.759089;	10013	121319	0	0	0	0.997119	1	0.868864	0.86411	0.864905	0.866839
Sample-WM2-Chip_run-701_60 SPD_1-23-2024	P22063	P22063;G3V758;A0A8I5ZJA8;A6IC54	CNTN2_RAT	Cntn2	6543.94	3852.87	3812.17	6543.94	3852.87	3812.17	3812.17	VEVLAGDLR	VEVLAGDLR	VEVLAGDLR2	2	7.55801	0.00176581	4.98355	0.000598444	0.000499002	0.000312012	0.000557414	0	1	6723.16	3848.57	6198.98		8836.08	0.980393	803148	797817	80848	274966	805713	271183	Contactin-2	0	0	0.879843	9583.25	409505	0.50798	1	0.609811	0.998901	0	-10000000	3778.09;1515.04;1430.04;221.005;410.01;303.009;433.011;357.011;0;1121.03;89.0022;639.013;	3778.09;1515.04;1430.04;184.409;410.01;303.009;323.854;347.096;0;1068.37;15.4186;621.831;	0.983563;0.979169;0.973316;0.828767;0.78407;0.885581;0.70454;0.921724;0;0.811217;0.314189;0.847658;	9925	0.609811	0	0	0	0.998234	1	0.874687	0.86411	0.866167	0.874039
Sample-GL1-Chip_run-694_60 SPD_1-23-2024	P22063	P22063;G3V758;A0A8I5ZJA8;A6IC54	CNTN2_RAT	Cntn2	6693.25	4378.79	4874.88	6693.25	4378.79	4874.88	4874.88	VEVLAGDLR	VEVLAGDLR	VEVLAGDLR2	2	0.000321937	0.00193972	4.98355	0.000702741	0.000431965	0.000312012	0.000481232	0	1	6811.19	4238.95	6047.31		10254.9	0.958374	813745	808414	819076	274966	821079	267054	Contactin-2	0	0	0.680695	11550.3	339316	0.762279	1	0.477021	0.998817	0	-10000000	3068.08;1829.05;1914.06;271.006;407.011;130.003;244.006;161.004;0;168.004;98.0026;527.012;	3068.08;1829.05;1914.06;271.006;404.825;130.003;244.006;135.212;0;168.004;47.1431;285.149;	0.971994;0.934866;0.959005;0.7153;0.829324;0.779179;0.819058;0.694093;0;0.829357;0.524962;0.467431;	10057	0.477021	0	0	0	0.99806	1	0.866818	0.86411	0.863554	0.866048
Sample-WM3-Chip_run-702_60 SPD_1-23-2024	P22063	P22063;G3V758;A0A8I5ZJA8;A6IC54	CNTN2_RAT	Cntn2	7484.19	4168.43	3461.7	7484.19	4168.43	3461.7	3461.7	VEVLAGDLR	VEVLAGDLR	VEVLAGDLR2	2	0.000455005	0.0119193	4.98355	0.000588928	0.000515464	0.000312012	0.000576037	0	1	7484.19	4168.43	6896.84		8128.02	0.968604	799444	794112	804778	274966	804646	269319	Contactin-2	0	0	0.594751	8820.22	291206	0.46705	0.992413	0.650837	0.992556	0	-10000000	4122.1;1609.04;1753.04;326.008;340.008;123.003;524.014;191.005;28.0006;556.014;92.0016;1143.03;	4122.1;1609.04;1753.04;326.008;340.008;97.85;440.67;178.449;0;556.014;0;1143.03;	0.987952;0.914501;0.972769;0.886824;0.911708;0.654651;0.74542;0.789641;0.137383;0.954493;0.252991;0.898372;	9881	0.650837	0	0	0	0.988081	1	0.872292	0.86411	0.866221	0.870937
