## Supplementary Spreadsheet 1 for "Heterogeneity Assessment and Protein Pathway Prediction via Spatial Lipidomic and Proteomic Correlation: Advancing Dry Proteomics concept for Human Glioblastoma Prognosis" (part 222 of 250)

### Sheet: Total identification (continued)
Run	Protein.Group	Protein.Ids	Protein.Names	Genes	PG.Quantity	PG.Normalised	PG.MaxLFQ	Genes.Quantity	Genes.Normalised	Genes.MaxLFQ	Genes.MaxLFQ.Unique	Modified.Sequence	Stripped.Sequence	Precursor.Id	Precursor.Charge	Q.Value	PEP	Global.Q.Value	Protein.Q.Value	PG.Q.Value	Global.PG.Q.Value	GG.Q.Value	Translated.Q.Value	Proteotypic	Precursor.Quantity	Precursor.Normalised	Precursor.Translated	Translated.Quality	Ms1.Translated	Quantity.Quality	RT	RT.Start	RT.Stop	iRT	Predicted.RT	Predicted.iRT	First.Protein.Description	Lib.Q.Value	Lib.PG.Q.Value	Ms1.Profile.Corr	Ms1.Area	Evidence	Spectrum.Similarity	Averagine	Mass.Evidence	CScore	Decoy.Evidence	Decoy.CScore	Fragment.Quant.Raw	Fragment.Quant.Corrected	Fragment.Correlations	MS2.Scan	PTM.Informative	PTM.Specific	PTM.Localising	PTM.Q.Value	PTM.Site.Confidence	Lib.PTM.Site.Confidence	IM	iIM	Predicted.IM	Predicted.iIM
Sample-ML1-Chip_run-697_60 SPD_1-23-2024	P16086	P16086;A0A0G2JTH0;A0A0G2K1E7;A0A0G2K1Y8;A0A8I5ZKH2;A0A8I6GKA3;A0A8L2QL19;Q6IRK8;A6JTU1;A6JTU2;C9EH87	SPTN1_RAT	Sptan1	302854	125715	96599.6	302854	125715	97435.1		VEVNDRQGFVPAAYVK	VEVNDRQGFVPAAYVK	VEVNDRQGFVPAAYVK3	3	0.000938641	0.0274378	0.00132418	0.00063857	0.000420168	0.000312012	0.000464468	0	0	1240.03	485011	1013.98		2817.88	0.915447	860803	855472	866135	318176	859838	31875	Spectrin alpha chain, non-erythrocytic 1	0	0	0.559786	3446.09	127089	0.635903	1	0.285374	0.98301	0	-10000000	785.021;261.007;194.006;335.01;177.004;60.0012;110.004;244.006;265.007;0;153.004;337.008;	785.021;261.007;194.006;335.01;177.004;60.0012;104.213;244.006;254.609;0;153.004;297.209;	0.975199;0.830055;0.788551;0.789287;0.680514;0.697967;0.551037;0.696922;0.762903;0;0.669891;0.588578;	10640	0.285374	0	0	0	0.972562	1	0.901563	0.882224	0.890343	0.892721
Sample-GL3-Chip_run-696_60 SPD_1-23-2024	P16086	P16086;A0A0G2JTH0;A0A0G2K1E7;A0A0G2K1Y8;A0A8I5ZKH2;A0A8I6GKA3;A0A8L2QL19;Q6IRK8;A6JTU1;A6JTU2;C9EH87	SPTN1_RAT	Sptan1	184038	98195.8	87502.4	184038	98195.8	88347.9		VEVNDRQGFVPAAYVK	VEVNDRQGFVPAAYVK	VEVNDRQGFVPAAYVK3	3	0.0007665	0.0130464	0.00132418	0.000652742	0.000440529	0.000312012	0.000486145	0	0	921962	504467	823205		1853.68	0.907725	878454	873123	883786	318176	87647	319441	Spectrin alpha chain, non-erythrocytic 1	0	0	0	2076.06	181299	0.562994	1	0.423804	0.992065	0	-10000000	332.01;355.009;274.008;255.008;143.005;110.003;129.004;132.004;188.006;25.0007;246.008;193.006;	318.946;329.008;274.008;181.557;95.6075;110.003;129.004;75.0832;188.006;0;246.008;193.006;	0.899007;0.898199;0.929312;0.72085;0.597585;0.788848;0.874544;0.547749;0.953304;0;0.723702;0.73918;	10860	0.423804	0	0	0	0.986954	1	0.890417	0.882224	0.886555	0.885633
Sample-ML2-Chip_run-698_60 SPD_1-23-2024	P30427-4	A0A0G2K5T2;P30427;A0A0G2JY63;A0A0G2JYZ5;F7F9U6;P30427-2;P30427-3;P30427-4;Q6S395;Q6S396;Q6S399;Q6S3A0;Q6S3A3;Q6S3A4;Q6S3A5;A6HS66;A6HS67;A6HS68;Q6S398;Q6S3A1;Q6ZYE7	PLEC_RAT	Plec	46944.4	17652.5	19865.2	46944.4	17652.5	19862.7		VEVPVGGFK	VEVPVGGFK	VEVPVGGFK2	2	0.000533252	0.00804195	8.19538	0.000589275	0.000421763	0.000312012	0.000469925	0	0	7054.24	2564.32	5814.39		9324.82	0.967337	829634	8243	834965	274424	820081	283376	Isoform 4 of Plectin	0	0	0.873082	11313.2	373744	0.575193	1	0.557531	0.994879	0	-10000000	5834.13;944.021;595.014;263.006;148.004;404.009;217.005;155.004;140.002;202.004;294.006;	5564.44;944.021;545.778;233.106;148.004;240.514;102.188;74.5502;8.22929;116.008;212.976;	0.973819;0.976723;0.88501;0.861894;0.884989;0.679215;0.546393;0.50549;0.189768;0.653286;0.737705;	10252	0.557531	0	0	0	0.991958	1	0.828295	0.822771	0.825879	0.834928
Sample-WM1-Chip_run-700_60 SPD_1-23-2024	P30427-4	A0A0G2K5T2;P30427;A0A0G2JY63;A0A0G2JYZ5;F7F9U6;P30427-2;P30427-3;P30427-4;Q6S395;Q6S396;Q6S399;Q6S3A0;Q6S3A3;Q6S3A4;Q6S3A5;A6HS66;A6HS67;A6HS68;Q6S398;Q6S3A1;Q6ZYE7	PLEC_RAT	Plec	62677.8	35496.9	31841.6	62677.8	35496.9	31795.2		VEVPVGGFK	VEVPVGGFK	VEVPVGGFK2	2	0.0010316	0.0195237	8.19538	0.000630915	0.000506329	0.000312012	0.000571755	0	0	12876.5	7667.91	12913.2		18120.9	0.940864	838311	83298	843642	274424	828073	287108	Isoform 4 of Plectin	0	0	0.174755	18069.4	27223	0.583536	1	0.773421	0.987894	0	-10000000	8718.22;3389.06;828.017;557.011;385.008;366.008;408.009;226.006;216.005;180.004;261.005;	8718.22;3389.06;769.202;557.011;385.008;366.008;243.672;208.259;197.107;145.689;134.973;	0.945537;0.942632;0.880113;0.966108;0.688286;0.797955;0.476309;0.799789;0.842166;0.756893;0.484771;	10362	0.773421	0	0	0	0.980476	1	0.819886	0.822771	0.822779	0.83048
Sample-ML3-Chip_run-699_60 SPD_1-23-2024	P30427-4	A0A0G2K5T2;P30427;A0A0G2JY63;A0A0G2JYZ5;F7F9U6;P30427-2;P30427-3;P30427-4;Q6S395;Q6S396;Q6S399;Q6S3A0;Q6S3A3;Q6S3A4;Q6S3A5;A6HS66;A6HS67;A6HS68;Q6S398;Q6S3A1;Q6ZYE7	PLEC_RAT	Plec	55489.6	19248.7	20345	55489.6	19248.7	20230.3		VEVPVGGFK	VEVPVGGFK	VEVPVGGFK2	2	0.000876749	0.0209679	8.19538	0.000538793	0.000399042	0.000312012	0.000442087	0	0	7497.07	2560.03	5894.68		8910.96	0.953264	831365	826028	836697	274424	821651	283405	Isoform 4 of Plectin	0	0	0.962165	11333.3	364136	0.621519	1	0.427666	0.986593	0	-10000000	6146.14;993.026;455.011;452.009;216.005;240.006;433.011;23.0005;300.008;274.007;153.004;	6068.83;993.026;435.215;452.009;192.767;193.728;258.104;12.5527;263.835;239.71;116.246;	0.967886;0.886111;0.902601;0.926745;0.85705;0.7698;0.643251;0.490961;0.836904;0.78814;0.675022;	10274	0.427666	0	0	0	0.979032	1	0.821591	0.822771	0.82859	0.829044
Sample-ML1-Chip_run-697_60 SPD_1-23-2024	P30427-4	A0A0G2K5T2;P30427;A0A0G2JY63;A0A0G2JYZ5;F7F9U6;P30427-2;P30427-3;P30427-4;Q6S395;Q6S396;Q6S399;Q6S3A0;Q6S3A3;Q6S3A4;Q6S3A5;A6HS66;A6HS67;A6HS68;Q6S398;Q6S3A1;Q6ZYE7	PLEC_RAT	Plec	42945.6	17930.4	20958.5	42945.6	17930.4	20975.8		VEVPVGGFK	VEVPVGGFK	VEVPVGGFK2	2	0.00050325	0.00504507	8.19538	0.00063857	0.000420168	0.000312012	0.000464468	0	0	6926.75	2705.44	5656.08		9411	0.92106	811924	806592	817256	274424	80219	284256	Isoform 4 of Plectin	0	0	0.760508	11525.2	373481	0.272521	1	0.305723	0.996832	0	-10000000	6150.13;1468.03;537.012;284.007;186.004;398.008;457.012;0;369.009;202.005;386.008;	5014.71;1411.03;501.011;284.007;96.3525;398.008;149.12;0;216.082;91.5235;217.592;	0.900452;0.985827;0.944915;0.90812;0.557335;0.970833;0.28261;0;0.624442;0.550198;0.552861;	10032	0.305723	0	0	0	0.994955	1	0.826932	0.822771	0.826309	0.833938
Sample-GL2-Chip_run-695_60 SPD_1-23-2024	P30427-4	A0A0G2K5T2;P30427;A0A0G2JY63;A0A0G2JYZ5;F7F9U6;P30427-2;P30427-3;P30427-4;Q6S395;Q6S396;Q6S399;Q6S3A0;Q6S3A3;Q6S3A4;Q6S3A5;A6HS66;A6HS67;A6HS68;Q6S398;Q6S3A1;Q6ZYE7	PLEC_RAT	Plec	50770.1	26504.1	28548.8	50770.1	26504.1	28439		VEVPVGGFK	VEVPVGGFK	VEVPVGGFK2	2	0.61885	0.00157248	8.19538	0.000534188	0.000391389	0.000312012	0.000432339	0	0	10191.6	4685.72	8124.7		14134.7	0.962449	845509	840178	85084	274424	83744	28542	Isoform 4 of Plectin	0	0	0.974508	17730.4	487691	0.725654	1	0.383212	0.999008	0	-10000000	7828.17;1969.05;796.018;561.012;390.01;257.006;146.003;25.0005;295.007;382.009;346.007;	7426.49;1969.05;796.018;553.687;390.01;253.772;82.6085;12.1191;201.415;226.239;326.165;	0.95308;0.990212;0.981183;0.912193;0.908134;0.927438;0.500624;0.443805;0.628485;0.663846;0.919884;	10450	0.383212	0	0	0	0.998428	1	0.822083	0.822771	0.821127	0.832955
Sample-GL3-Chip_run-696_60 SPD_1-23-2024	P30427-4	A0A0G2K5T2;P30427;A0A0G2JY63;A0A0G2JYZ5;F7F9U6;P30427-2;P30427-3;P30427-4;Q6S395;Q6S396;Q6S399;Q6S3A0;Q6S3A3;Q6S3A4;Q6S3A5;A6HS66;A6HS67;A6HS68;Q6S398;Q6S3A1;Q6ZYE7	PLEC_RAT	Plec	48280.4	25117	28414.9	48280.4	25117	28353.3		VEVPVGGFK	VEVPVGGFK	VEVPVGGFK2	2	0.000364348	0.00438613	8.19538	0.000652742	0.000440529	0.000312012	0.000486145	0	0	9627.24	5042.92	8229.18		12413.4	0.973574	827806	822475	833138	274424	819116	282813	Isoform 4 of Plectin	0	0	0.972117	14522.3	401943	0.525615	1	0.475621	0.997318	0	-10000000	6864.15;2160.05;669.016;519.009;140.003;364.008;678.017;77.002;240.005;181.004;344.008;	6837.79;2160.05;629.404;519.009;33.0325;350.471;449.375;58.2841;121.597;89.6227;106.983;	0.979434;0.982727;0.878511;0.89242;0.421239;0.847079;0.653836;0.590577;0.590221;0.518289;0.518506;	10230	0.475621	0	0	0	0.995614	1	0.820833	0.822771	0.820175	0.832352
Sample-GL1-Chip_run-694_60 SPD_1-23-2024	P30427-4	A0A0G2K5T2;P30427;A0A0G2JY63;A0A0G2JYZ5;F7F9U6;P30427-2;P30427-3;P30427-4;Q6S395;Q6S396;Q6S399;Q6S3A0;Q6S3A3;Q6S3A4;Q6S3A5;A6HS66;A6HS67;A6HS68;Q6S398;Q6S3A1;Q6ZYE7	PLEC_RAT	Plec	40142.2	25669.4	29284.3	40142.2	25669.4	29189.4		VEVPVGGFK	VEVPVGGFK	VEVPVGGFK2	2	0.96918	0.000230037	8.19538	0.000702741	0.000431965	0.000312012	0.000481232	0	0	7285.72	4720.63	6734.47		13873.7	0.97242	829561	824229	834893	274424	82036	283453	Isoform 4 of Plectin	0	0	0.971888	15009.3	429226	0.5822	1	0.353503	0.99986	0	-10000000	5016.12;1695.04;634.013;476.01;141.004;469.011;165.005;298.007;428.01;200.005;254.005;	5016.12;1695.04;574.566;476.01;100.887;469.011;146.719;282.767;294.048;172.167;207.515;	0.983548;0.974707;0.86852;0.75678;0.590145;0.925743;0.830384;0.73095;0.636025;0.674459;0.814242;	10252	0.353503	0	0	0	0.99977	1	0.813542	0.822771	0.817988	0.828182
Sample-WM3-Chip_run-702_60 SPD_1-23-2024	P30427-4	A0A0G2K5T2;P30427;A0A0G2JY63;A0A0G2JYZ5;F7F9U6;P30427-2;P30427-3;P30427-4;Q6S395;Q6S396;Q6S399;Q6S3A0;Q6S3A3;Q6S3A4;Q6S3A5;A6HS66;A6HS67;A6HS68;Q6S398;Q6S3A1;Q6ZYE7	PLEC_RAT	Plec	52868.4	30974.3	27484	52868.4	30974.3	27522.8		VEVPVGGFK	VEVPVGGFK	VEVPVGGFK2	2	0.00193355	0.0718904	8.19538	0.000588928	0.000515464	0.000312012	0.000576037	0	0	9443.19	5607.02	9277.03		19220.2	0.979586	811713	806382	817043	274424	803986	28416	Isoform 4 of Plectin	0	0	0	19564.4	364374	0.485741	1	125834	0.956722	0	-10000000	7179.14;2171.04;489.011;602.015;207.004;421.011;542.013;129.003;218.006;165.004;474.01;	6825.13;2171.04;447.01;573.014;183.494;351.227;510.012;79.468;196.003;74.2064;474.01;	0.986894;0.972446;0.902669;0.95977;0.793625;0.790983;0.882321;0.563932;0.815893;0.428519;0.925553;	10032	125834	0	0	0	0.92811	1	0.82	0.822771	0.822701	0.83143
Sample-ML2-Chip_run-698_60 SPD_1-23-2024	Q5QD51;Q5QD51-2	Q5QD51;A6KIK8;A6KIK9;A6KIL0;A0A8L2QEC9;Q5QD51-2;Q5QD51-3	AKA12_RAT	Akap12	26952.6	9899.63	25499.5	26952.6	9899.63	25499.5	1214.39	VEVQEEEMSTK	VEVQEEEMSTK	VEVQEEEMSTK2	2	1.71347	1.71347	1.71347	0.000589275	0.000421763	0.000312012	0.000469925	0	1	2427.14	725541	1645.11		11961.5	0.916418	415145	409814	420476	-998357	404513	-873794	A-kinase anchor protein 12	0	0	0.985686	17647.6	417922	0.577111	1	126746	0.999989	0	-10000000	812.028;1124.04;896.033;488.017;187.007;193.007;383.014;328.01;86.0022;858.029;228.007;328.01;	770.027;1123.98;896.033;407.13;187.007;183.364;257.019;268.033;73.4664;775.744;228.007;273.009;	0.978321;0.923436;0.976386;0.765064;0.62255;0.77968;0.7456;0.780176;0.744059;0.905825;0.900772;0.892189;	5124	126746	0	0	0	0.999983	1	0.965521	0.959876	0.972321	0.953302
Sample-WM1-Chip_run-700_60 SPD_1-23-2024	Q5QD51;Q5QD51-2	Q5QD51;A6KIK8;A6KIK9;A6KIL0;A0A8L2QEC9;Q5QD51-2;Q5QD51-3	AKA12_RAT	Akap12	18936.8	11099.7	21521.5	18936.8	11099.7	21521.5	933093	VEVQEEEMSTK	VEVQEEEMSTK	VEVQEEEMSTK2	2	0.000223347	0.000808416	1.71347	0.000630915	0.000506329	0.000312012	0.000571755	0	1	1059.47	690.73	1163.23		12901.1	0.93592	420278	414947	42561	-998357	411006	-884997	A-kinase anchor protein 12	0	0	0.323386	11750.3	254169	0.24763	1	0.717418	0.999493	0	-10000000	85.0021;638.018;308.01;171.006;95.0028;222.007;465.014;25.0007;0;144.006;190.007;133.005;	55.4275;638.018;308.01;113.441;11.7213;161.729;339.276;23.0569;0;112.49;164.634;98.0035;	0.635024;0.951727;0.963314;0.772642;0.358906;0.748286;0.720501;0.597512;0;0.727035;0.917697;0.802193;	5190	0.717418	0	0	0	0.999192	1	0.9575	0.959876	0.966562	0.948566
Sample-ML3-Chip_run-699_60 SPD_1-23-2024	Q5QD51;Q5QD51-2	Q5QD51;A6KIK8;A6KIK9;A6KIL0;A0A8L2QEC9;Q5QD51-2;Q5QD51-3	AKA12_RAT	Akap12	95796	32218.3	22829.9	95796	32218.3	22829.9	1304.27	VEVQEEEMSTK	VEVQEEEMSTK	VEVQEEEMSTK2	2	3.07193	3.07193	1.71347	0.000538793	0.000399042	0.000312012	0.000442087	0	1	2909.09	774485	1783.32		10349.3	0.967962	432857	427525	438188	-998357	423624	-872513	A-kinase anchor protein 12	0	0	0.982994	16882.6	446748	0.589831	1	0.596344	0.99998	0	-10000000	736.023;1301.03;1130.04;510.017;154.006;302.009;721.022;150.005;139.005;584.019;114.004;340.012;	702.87;1269.03;1130.04;510.017;154.006;150.403;478.715;119.436;102.674;490.992;82.2223;194.361;	0.927116;0.963442;0.977309;0.9585;0.736012;0.483583;0.765252;0.715906;0.696172;0.847449;0.655668;0.615126;	5344	0.596344	0	0	0	0.999969	1	0.96875	0.959876	0.972141	0.954499
Sample-ML1-Chip_run-697_60 SPD_1-23-2024	Q5QD51;Q5QD51-2	Q5QD51;A6KIK8;A6KIK9;A6KIL0;A0A8L2QEC9;Q5QD51-2;Q5QD51-3	AKA12_RAT	Akap12	129128	48585.8	21540.3	129128	48585.8	21540.3	955765	VEVQEEEMSTK	VEVQEEEMSTK	VEVQEEEMSTK2	2	8.40336	9.82223	1.71347	0.00063857	0.000420168	0.000312012	0.000464468	0	1	1237.15	492519	1029.68		9367.76	0.882359	384988	379656	390321	-998357	375795	-900937	A-kinase anchor protein 12	0	0	0.913353	11255.3	382578	0.580214	1	0.840821	0.999938	0	-10000000	206.006;601.018;502.016;162.005;185.005;210.006;377.01;132.005;46.0014;438.014;147.003;129.006;	168.063;573.132;502.016;162.005;163.936;174.005;318.009;132.005;0;397.952;126.514;40.9656;	0.708247;0.816675;0.98114;0.80863;0.871529;0.827982;0.823338;0.830424;0;0.899111;0.557213;0.403356;	4750	0.840821	0	0	0	0.999902	1	0.967188	0.959876	0.971716	0.954134
Sample-GL2-Chip_run-695_60 SPD_1-23-2024	Q5QD51;Q5QD51-2	Q5QD51;A6KIK8;A6KIK9;A6KIL0;A0A8L2QEC9;Q5QD51-2;Q5QD51-3	AKA12_RAT	Akap12	79222.6	37105.5	16771.7	79222.6	37105.5	16771.7	718778	VEVQEEEMSTK	VEVQEEEMSTK	VEVQEEEMSTK2	2	0.61885	0.000785804	1.71347	0.000534188	0.000391389	0.000312012	0.000432339	0	1	431015	243.8	422731		6952.98	0.802543	439915	434583	445247	-998357	432605	-894672	A-kinase anchor protein 12	0	0	0.963036	7089.23	218945	0.607891	1	0.246064	0.999504	0	-10000000	112.004;185.007;147.005;138.004;0;134.004;240.007;77.0029;72.0021;314.01;29.0007;253.009;	97.3615;185.007;147.005;99.0029;0;87.3926;240.007;69.5488;72.0021;314.01;29.0007;110.152;	0.686853;0.807244;0.84378;0.732526;0;0.677431;0.875037;0.618523;0.841921;0.814421;0.690786;0.52732;	5432	0.246064	0	0	0	0.999214	1	0.963864	0.959876	0.96909	0.953259
Sample-WM2-Chip_run-701_60 SPD_1-23-2024	Q5QD51;Q5QD51-2	Q5QD51;A6KIK8;A6KIK9;A6KIL0;A0A8L2QEC9;Q5QD51-2;Q5QD51-3	AKA12_RAT	Akap12	88425.1	52743.4	19125	88425.1	52743.4	19125	681272	VEVQEEEMSTK	VEVQEEEMSTK	VEVQEEEMSTK2	2	5.56971	5.56971	1.71347	0.000598444	0.000499002	0.000312012	0.000557414	0	1	1035.19	669979	1079.15		14245.8	0.905564	393814	388479	399146	-998357	383203	-867542	A-kinase anchor protein 12	0	0	0.0690871	13665.4	322966	0.709769	1	0.744989	0.999965	0	-10000000	437.016;597.018;209.007;251.007;134.004;65.0022;507.018;68.0021;198.008;523.019;81.0028;89.0029;	437.016;597.018;209.007;229.164;126.997;18.6004;206.07;58.6162;183.706;477.876;14.9402;53.0442;	0.982526;0.90397;0.865694;0.946083;0.603704;0.464289;0.502433;0.628901;0.869141;0.912669;0.338985;0.589114;	4860	0.744989	0	0	0	0.999944	1	0.955	0.959876	0.966918	0.946447
Sample-GL1-Chip_run-694_60 SPD_1-23-2024	Q5QD51;Q5QD51-2	Q5QD51;A6KIK8;A6KIK9;A6KIL0;A0A8L2QEC9;Q5QD51-2;Q5QD51-3	AKA12_RAT	Akap12	72269.4	41930.1	17434.6	72269.4	41930.1	17434.6	1037.8	VEVQEEEMSTK	VEVQEEEMSTK	VEVQEEEMSTK2	2	0.000738007	0.0127049	1.71347	0.000709723	0.000431965	0.000312012	0.000481232	0	1	493081	496408	708177		7493.01	0.893107	333322	327991	338653	-998357	328278	-921604	A-kinase anchor protein 12	0	0	0.939726	5217.14	258192	0.609828	1	0	0.9923	0	-10000000	152.004;227.007;210.006;114.004;0;53.0015;179.006;0;55.0014;191.007;76.0028;105.004;	127.003;203.072;176.005;114.004;0;38.5775;46.4911;0;55.0014;56.2256;18.5546;24.0204;	0.76855;0.840619;0.898715;0.977944;0;0.508054;0.403056;0;0.843901;0.41608;0.288345;0.276265;	4112	0	0	0	0	0.987295	1	0.957812	0.959876	0.969233	0.946908
Sample-WM3-Chip_run-702_60 SPD_1-23-2024	Q5QD51;Q5QD51-2	Q5QD51;A6KIK8;A6KIK9;A6KIL0;A0A8L2QEC9;Q5QD51-2;Q5QD51-3	AKA12_RAT	Akap12	13136.9	7478.88	15573.1	13136.9	7478.88	15573.1	683554	VEVQEEEMSTK	VEVQEEEMSTK	VEVQEEEMSTK2	2	0.000148368	0.000447522	1.71347	0.000588928	0.000515464	0.000312012	0.000576037	0	1	591314	342127	566062		19382.9	0.889533	374103	368772	379434	-998357	365198	-882267	A-kinase anchor protein 12	0	0	0	20247.6	225356	0.411363	1	0.164082	0.999718	0	-10000000	329.009;270.008;168.006;159.006;91.0028;161.006;357.013;93.0029;102.003;387.012;235.007;103.004;	313.647;270.008;162.301;159.006;91.0028;17.6723;321.579;55.233;102.003;220.607;77.3299;0;	0.898909;0.917206;0.867073;0.865467;0.892654;0.42617;0.717165;0.614483;0.876645;0.636599;0.435602;0.330248;	4618	0.164082	0	0	0	0.999552	1	0.962159	0.959876	0.966783	0.953946
Sample-ML2-Chip_run-698_60 SPD_1-23-2024	Q5QD51;Q5QD51-2	Q5QD51;A6KIK8;A6KIK9;A6KIL0;A0A8L2QEC9;Q5QD51-2;Q5QD51-3	AKA12_RAT	Akap12	26952.6	9899.63	25499.5	26952.6	9899.63	25499.5	1214.39	VEVQEEEM(UniMod:35)STK	VEVQEEEMSTK	VEVQEEEM(UniMod:35)STK2	2	0.00151343	0.0547617	0.00251612	0.000589275	0.000421763	0.000312012	0.000469925	0	1	884798	289638	656731		8371.21	0.930234	255179	249847	260513	-245875	275166	-265258	A-kinase anchor protein 12	0	0	0.0122716	11278.3	314136	0.530288	1	105609	0.966136	0	-10000000	327.011;148.006;448.014;213.007;111.003;65.0028;0;390.013;0;275.01;27.0007;33.0014;	288.778;148.006;448.014;213.007;77.5891;42.6428;0;106.576;0;192.623;5.84167;33.0014;	0.904858;0.872393;0.965699;0.789018;0.618848;0.569978;0;0.365562;0;0.70023;0.367129;0.603216;	3144	105609	0	0	0	0.945238	1	0.960208	0.961038	0.973512	0.948098
Sample-ML3-Chip_run-699_60 SPD_1-23-2024	Q5QD51;Q5QD51-2	Q5QD51;A6KIK8;A6KIK9;A6KIL0;A0A8L2QEC9;Q5QD51-2;Q5QD51-3	AKA12_RAT	Akap12	95796	32218.3	22829.9	95796	32218.3	22829.9	1304.27	VEVQEEEM(UniMod:35)STK	VEVQEEEMSTK	VEVQEEEM(UniMod:35)STK2	2	0.00836776	0.294956	0.00251612	0.000538793	0.000399042	0.000312012	0.000442087	0	1	1305.49	283484	652746		7266.26	0.944666	287108	281777	292441	-245875	304146	-266505	A-kinase anchor protein 12	0	0	0	14532.5	30885	0.444623	1	0.47406	0.839522	0	-10000000	532.019;275.01;510.014;279.009;167.006;200.007;0;724.027;240.009;294.01;34.0013;29.0007;	520.468;275.01;510.014;279.009;97.6084;120.203;0;719.064;75.1609;126.317;0;3.17618;	0.90449;0.979604;0.966827;0.890288;0.622218;0.58548;0;0.989616;0.436612;0.483038;0.0462842;0.296466;	3540	0.47406	0	0	0	0	1	0.966591	0.961038	0.973421	0.952612
Sample-ML2-Chip_run-698_60 SPD_1-23-2024	Q01205	Q01205;A0A8I6ACB9;A6JE02;Q8CJG5;A0A8I5XWB5;G3V6P2;A6JE03;A6JE04;D0VYQ0	ODO2_RAT	Dlst	3918.1	1439.11	3838.83	3918.1	1439.11	3838.83	3838.83	VEVRPMMYVALTYDHR	VEVRPMMYVALTYDHR	VEVRPMMYVALTYDHR3	3	0.000823328	0.0238259	0.00145034	0.000589275	0.000421763	0.000312012	0.000469925	0	1	1288.18	464475	1053.16		1981.82	0.874249	117764	117231	118298	544164	117716	539762	Dihydrolipoyllysine-residue succinyltransferase component of 2-oxoglutarate dehydrogenase complex, mitochondrial	0	0	0.895897	2424.08	335891	0.542913	1	0.0312085	0.984979	0	-10000000	562.017;129.004;494.017;513.016;738.02;323.01;1360.04;62.0022;331.01;2830.1;219.008;263.011;	562.017;129.004;418.711;513.016;597.16;299.005;824.271;35.3977;87.6067;2719.01;128.51;228.915;	0.970033;0.895756;0.790006;0.956671;0.779456;0.783858;0.625584;0.524596;0.430636;0.774301;0.580736;0.767492;	14562	0.0312085	0	0	0	0.976174	1	0.9775	0.988355	100375	0.963798
Sample-WM3-Chip_run-702_60 SPD_1-23-2024	Q01205	Q01205;A0A8I6ACB9;A6JE02;Q8CJG5;A0A8I5XWB5;G3V6P2;A6JE03;A6JE04;D0VYQ0	ODO2_RAT	Dlst	4541.64	2657.73	3745.6	4541.64	2657.73	3745.6	3745.6	VEVRPMMYVALTYDHR	VEVRPMMYVALTYDHR	VEVRPMMYVALTYDHR3	3	0.0040046	0.134353	0.00145034	0.000588928	0.000515464	0.000312012	0.000576037	0	1	840316	435602	720.72		1413.5	0.899679	117037	116504	11757	544164	117621	538741	Dihydrolipoyllysine-residue succinyltransferase component of 2-oxoglutarate dehydrogenase complex, mitochondrial	0	0	0.709805	1648.05	265174	0.466319	1	0.053203	0.922052	0	-10000000	324.01;114.004;352.011;334.009;403.015;266.01;1103.04;26.0007;121.004;3351.12;298.011;193.007;	323.296;114.004;238.653;225.006;403.016;190.981;327.807;26.0007;31.4899;2725.75;114.394;193.007;	0.895394;0.910596;0.716879;0.660473;0.900028;0.747717;0.498319;0.523407;0.460036;0.737549;0.548482;0.876041;	14474	0.053203	0	0	0	0	1	0.964583	0.988355	0.999685	0.95643
Sample-ML2-Chip_run-698_60 SPD_1-23-2024	A0A8I5ZT89	A0A8I5ZT89;A0A8I6A5B0;Q4V7D4;A6IP75	A0A8I5ZT89_RAT	Hycc2	16439.7	5992.8	6288.23	16439.7	5992.8	6288.23		VEVTPTVPR	VEVTPTVPR	VEVTPTVPR2	2	0.00022304	0.000812727	0.000100388	0.00594943	0.000421763	0.000312012	0.000469925	0	0	9904.23	3503.45	7943.79		14807.3	0.971	582744	577413	588076	517504	561263	758933	Family with sequence similarity 126, member B	0	0	0.98524	18461.5	414013	0.451171	1	0.91286	0.99948	0	-10000000	4979.11;2867.07;2058.05;503.014;820.02;330.009;544.013;320.008;1275.03;968.026;313.009;316.007;	4979.11;2867.07;2058.05;484.758;510.798;330.009;544.013;320.008;1275.03;968.026;308.063;248.926;	0.966985;0.988182;0.956776;0.771565;0.537845;0.849819;0.955887;0.658474;0.950783;0.954625;0.893378;0.700315;	7197	0.91286	0	0	0	0.999187	1	0.859167	0.864736	0.871356	0.856079
Sample-WM1-Chip_run-700_60 SPD_1-23-2024	A0A8I5ZT89	A0A8I5ZT89;A0A8I6A5B0;Q4V7D4;A6IP75	A0A8I5ZT89_RAT	Hycc2	5654.23	3110.99	3486.84	5654.23	3110.99	3486.84		VEVTPTVPR	VEVTPTVPR	VEVTPTVPR2	2	0.00121139	0.039904	0.000100388	0.011206	0.000506329	0.000312012	0.000571755	0	0	3159.08	1899.5	3198.87		7026.55	0.912568	584334	578999	589665	517504	563347	760222	Family with sequence similarity 126, member B	0	0	0.930296	6939.16	277087	0.481163	1	0.389423	0.975565	0	-10000000	1502.04;696.018;961.023;103.003;312.007;134.003;561.016;72.0016;692.016;503.013;112.003;129.003;	1502.04;696.018;961.023;91.9976;274.51;132.781;503.544;0;692.016;503.013;112.003;50.5332;	0.988831;0.808999;0.868382;0.669245;0.778509;0.752531;0.818327;0.459096;0.848389;0.810605;0.71969;0.452469;	7219	0.389423	0	0	0	0.960096	1	0.853229	0.864736	0.867284	0.854779
Sample-ML3-Chip_run-699_60 SPD_1-23-2024	A0A8I5ZT89	A0A8I5ZT89;A0A8I6A5B0;Q4V7D4;A6IP75	A0A8I5ZT89_RAT	Hycc2	17159.7	6031.61	5576.72	17159.7	6031.61	5576.72		VEVTPTVPR	VEVTPTVPR	VEVTPTVPR2	2	0.00055535	0.00978839	0.000100388	0.003861	0.000399042	0.000312012	0.000442087	0	0	9710.23	3120.7	7185.66		11354.3	0.974597	58803	582699	593363	517504	565229	767815	Family with sequence similarity 126, member B	0	0	0.936519	15343.4	368606	0.51331	1	0.576237	0.993696	0	-10000000	4610.11;2469.06;2631.06;321.008;435.013;276.006;414.01;105.003;1073.03;727.018;236.006;254.006;	4610.11;2469.06;2631.06;286.536;435.013;235.204;363.937;36.579;1073.03;727.018;148.468;95.0395;	0.994198;0.95914;0.954758;0.74815;0.923959;0.716571;0.853912;0.387573;0.984357;0.905931;0.666128;0.500229;	7263	0.576237	0	0	0	0.990212	1	0.863542	0.864736	0.873211	0.857795
Sample-ML1-Chip_run-697_60 SPD_1-23-2024	A0A8I5ZT89	A0A8I5ZT89;A0A8I6A5B0;Q4V7D4;A6IP75	A0A8I5ZT89_RAT	Hycc2	14113.6	5505.32	5247.21	14113.6	5505.32	5247.21		VEVTPTVPR	VEVTPTVPR	VEVTPTVPR2	2	0.00050325	0.00644846	0.000100388	0.00539745	0.000420168	0.000312012	0.000464468	0	0	8163.21	3190.28	6669.71		11492	0.97233	554385	549054	559717	517504	530506	747602	Family with sequence similarity 126, member B	0	0	0.964173	14065.3	401777	0.687051	1	0.275726	0.995954	0	-10000000	3820.09;2309.06;2034.06;174.004;688.019;195.006;487.011;115.003;650.016;1899.04;233.005;132.004;	3820.09;2309.06;2034.06;162.962;497.17;189.985;458.431;39.3238;597.634;1709.46;147.812;88.1207;	0.981671;0.939198;0.992399;0.843696;0.673053;0.78342;0.903233;0.487102;0.8265;0.887271;0.626391;0.553804;	6845	0.275726	0	0	0	0.993552	1	0.855833	0.864736	0.870834	0.854924
Sample-GL2-Chip_run-695_60 SPD_1-23-2024	A0A8I5ZT89	A0A8I5ZT89;A0A8I6A5B0;Q4V7D4;A6IP75	A0A8I5ZT89_RAT	Hycc2	9825.43	4360.41	3994.37	9825.43	4360.41	3994.37		VEVTPTVPR	VEVTPTVPR	VEVTPTVPR2	2	9.55429	0.00448918	0.000100388	0.0125933	0.000391389	0.000312012	0.000432339	0	0	4002.1	2059.34	3570.75		7301.24	0.937912	602195	596864	607527	517504	581029	774528	Family with sequence similarity 126, member B	0	0	0.983925	8183.23	302919	0.500115	1	0.432511	0.997175	0	-10000000	2123.05;1107.03;772.02;232.006;717.017;446.012;613.018;83.0022;1111.03;953.025;252.007;250.007;	2123.05;1107.03;772.02;215.268;497.335;429.269;503.422;32.8316;691.526;895.662;165.37;210.247;	0.977761;0.882076;0.908394;0.845276;0.656096;0.893115;0.777313;0.487635;0.653063;0.862467;0.628723;0.791147;	7439	0.432511	0	0	0	0.995511	1	0.861354	0.864736	0.866277	0.86143
Sample-GL3-Chip_run-696_60 SPD_1-23-2024	A0A8I5ZT89	A0A8I5ZT89;A0A8I6A5B0;Q4V7D4;A6IP75	A0A8I5ZT89_RAT	Hycc2	9856.38	5039.3	4387.1	9856.38	5039.3	4387.1		VEVTPTVPR	VEVTPTVPR	VEVTPTVPR2	2	0.000292241	0.00270376	0.000100388	0.012778	0.000440529	0.000312012	0.000486145	0	0	4232.4	2179.42	3556.44		8645.96	0.918678	561363	556032	566694	517504	536561	765741	Family with sequence similarity 126, member B	0	0	0.972062	10289.3	340511	0.405435	1	0	0.998345	0	-10000000	2437.05;1004.03;947.026;360.01;709.019;95.0023;318.007;82.0021;639.016;353.009;323.008;130.003;	2390.18;895.2;947.026;341.07;709.019;48.927;162.29;82.0021;559.286;322.492;260.501;86.0986;	0.924117;0.828452;0.990238;0.890453;0.947746;0.517764;0.594497;0.671518;0.794074;0.850924;0.7343;0.580051;	6933	0	0	0	0	0.997296	1	0.860833	0.864736	0.865827	0.861036
Sample-WM2-Chip_run-701_60 SPD_1-23-2024	A0A8I5ZT89	A0A8I5ZT89;A0A8I6A5B0;Q4V7D4;A6IP75	A0A8I5ZT89_RAT	Hycc2	5864.91	3568.12	3376.06	5864.91	3568.12	3376.06		VEVTPTVPR	VEVTPTVPR	VEVTPTVPR2	2	0.00115794	0.0257336	0.000100388	0.0251636	0.000499002	0.000312012	0.000557414	0	0	2475.89	1418.43	2284.7		5716.76	0.947497	561422	556088	566754	517504	538859	755148	Family with sequence similarity 126, member B	0	0	0.785836	6195.16	249262	0.44088	0.982439	0.0356786	0.984225	0	-10000000	1589.04;601.013;287.007;242.007;321.009;214.006;603.013;205.005;614.014;255.008;234.006;143.003;	1589.04;601.013;285.833;241.761;169.005;146.407;537.921;147.651;614.014;255.008;177.56;142.744;	0.95349;0.947648;0.913868;0.674123;0.468206;0.59677;0.893875;0.690202;0.952595;0.951646;0.541518;0.800185;	6933	0.0356786	0	0	0	0.974266	1	0.855341	0.864736	0.867226	0.85684
Sample-GL1-Chip_run-694_60 SPD_1-23-2024	A0A8I5ZT89	A0A8I5ZT89;A0A8I6A5B0;Q4V7D4;A6IP75	A0A8I5ZT89_RAT	Hycc2	8409.25	5186.95	4084.36	8409.25	5186.95	4084.36		VEVTPTVPR	VEVTPTVPR	VEVTPTVPR2	2	7.23127	7.23127	0.000100388	1	0.000431965	0.000312012	0.000481232	0	0	3007.08	2117.37	3020.65		8245.23	0.940534	554265	548934	559596	517504	530416	747828	Family with sequence similarity 126, member B	0	0	0.862708	8208.18	313254	0.479238	0.984659	0.193131	0.999956	0	-10000000	1658.04;621.014;728.018;399.01;479.011;97.0022;185.005;159.004;357.01;180.006;307.008;96.0023;	1658.04;621.014;728.018;355.175;479.011;94.5773;160.02;159.004;250.203;95.4789;298.725;0;	0.928035;0.983606;0.932258;0.75163;0.925638;0.663712;0.760895;0.84693;0.746998;0.692642;0.785177;0.405764;	6845	0.193131	0	0	0	0.999928	1	0.853646	0.864736	0.864565	0.857628
Sample-WM3-Chip_run-702_60 SPD_1-23-2024	A0A8I5ZT89	A0A8I5ZT89;A0A8I6A5B0;Q4V7D4;A6IP75	A0A8I5ZT89_RAT	Hycc2	5280.22	2940.9	2668.12	5280.22	2940.9	2668.12		VEVTPTVPR	VEVTPTVPR	VEVTPTVPR2	2	0.00173108	0.0587524	0.000100388	1	0.000515464	0.000312012	0.000576037	0	0	2647.72	1404.73	2324.18		4947.44	0.895928	552376	547045	557707	517504	530179	7332	Family with sequence similarity 126, member B	0	0	0.729792	5636.14	209864	0.427314	0.942027	0.319266	0.964349	0	-10000000	1607.04;790.024;607.017;153.004;492.011;264.008;458.013;81.0021;1080.03;381.012;368.008;140.004;	1474.76;790.024;382.93;38.5925;291.914;166.013;292.302;0;812.579;305.5;221.916;112.769;	0.941876;0.888085;0.735148;0.46265;0.65733;0.589673;0.671084;0.0219646;0.741939;0.806099;0.598578;0.759833;	6823	0.319266	0	0	0	0.941248	1	0.853182	0.864736	0.867115	0.855791
Sample-ML2-Chip_run-698_60 SPD_1-23-2024	A0A8I6A0W6	A0A8I6A0W6;F1M403;A6HKX6	A0A8I6A0W6_RAT	Ube2o	8955.26	3181.55	3392.75	8955.26	3181.55	3392.75		VEVVWADNSK	VEVVWADNSK	VEVVWADNSK2	2	0.000353638	0.00199256	0.000335312	0.00110132	0.000421763	0.000312012	0.000469925	0	0	8955.26	3181.55	7213.91		9738.53	0.955614	755694	750363	761026	193894	719439	224627	Ubiquitin-conjugating enzyme E2O	0	0	0.454945	12089.3	44902	0.580476	0.631586	176121	0.998726	0	-10000000	5012.14;2486.08;1817.06;1104.03;1457.04;732.025;290.008;92.0026;168.005;515.015;442.014;78.0025;	5012.14;2486.08;1817.06;1090.76;1457.04;732.025;281.396;68.0782;168.005;515.015;389.002;57.816;	0.975778;0.940193;0.991557;0.83381;0.912565;0.917803;0.946795;0.567424;0.889361;0.857949;0.847968;0.549472;	9340	176121	0	0	0	0.998007	1	0.933542	0.907224	0.91645	0.922508
Sample-WM1-Chip_run-700_60 SPD_1-23-2024	A0A8I6A0W6	A0A8I6A0W6;F1M403;A6HKX6	A0A8I6A0W6_RAT	Ube2o	9405.28	5140.35	4225.98	9405.28	5140.35	4225.98		VEVVWADNSK	VEVVWADNSK	VEVVWADNSK2	2	0.000223347	0.000775433	0.000335312	0.00125392	0.000506329	0.000312012	0.000571755	0	0	9405.28	5140.35	8656.65		9558.67	0.993627	760822	755489	766153	193894	725178	223205	Ubiquitin-conjugating enzyme E2O	0	0	0.824243	10385.3	543547	0.444481	0.99822	124643	0.999514	0	-10000000	5111.15;3278.1;1647.05;1228.03;1016.03;1313.04;102.003;153.005;176.006;295.009;188.007;71.002;	5111.15;3278.1;1647.05;1228.03;1016.03;1313.04;102.003;146.196;176.006;289.238;104.514;71.002;	0.991664;0.99841;0.959967;0.874189;0.98807;0.904599;0.786761;0.822725;0.904511;0.878628;0.613037;0.671134;	9406	124643	0	0	0	0.999225	1	0.931458	0.907224	0.912616	0.924533
Sample-ML3-Chip_run-699_60 SPD_1-23-2024	A0A8I6A0W6	A0A8I6A0W6;F1M403;A6HKX6	A0A8I6A0W6_RAT	Ube2o	9706.8	3835.86	3476.83	9706.8	3835.86	3476.83		VEVVWADNSK	VEVVWADNSK	VEVVWADNSK2	2	0.00331116	0.110653	0.000335312	0.00108284	0.000399042	0.000312012	0.000442087	0	0	7926.23	2595.81	5977.07		9458.83	0.977048	759192	753861	764522	193894	722783	226358	Ubiquitin-conjugating enzyme E2O	0	0	0.295063	12543.4	38276	0.680305	0.60453	0.904921	0.933087	0	-10000000	4302.12;2592.07;1267.04;538.016;1032.04;413.011;256.007;185.005;188.006;388.012;504.015;31.0007;	4302.12;2592.07;1267.04;538.016;1032.04;365.442;240.662;185.005;152.768;338.894;440.328;31.0007;	0.98219;0.983771;0.839191;0.817624;0.938733;0.834906;0.860456;0.791642;0.72419;0.802264;0.849833;0.585206;	9384	0.904921	0	0	0	0	1	0.932813	0.907224	0.917281	0.920027
Sample-ML1-Chip_run-697_60 SPD_1-23-2024	A0A8I6A0W6	A0A8I6A0W6;F1M403;A6HKX6	A0A8I6A0W6_RAT	Ube2o	9884.75	4033.37	2786.7	9884.75	4033.37	2786.7		VEVVWADNSK	VEVVWADNSK	VEVVWADNSK2	2	0.000610501	0.0139536	0.000335312	0.00109469	0.000420168	0.000312012	0.000464468	0	0	6281.16	2510.55	5248.63		6910.72	0.961045	734426	729095	739763	193894	698385	22334	Ubiquitin-conjugating enzyme E2O	0	0	0.917583	8270.23	461996	0.717136	0.990994	150133	0.991287	0	-10000000	3814.1;1799.04;1317.03;1082.03;668.02;541.015;64.0018;26.0007;231.007;310.009;396.012;113.004;	3814.1;1799.04;1317.03;903.38;668.02;503.666;0;0;155.152;305.097;375.338;0;	0.976827;0.951782;0.977582;0.819554;0.895886;0.795596;0.348588;0.345318;0.683492;0.911237;0.954901;0.258512;	9076	150133	0	0	0	0.986046	1	0.930104	0.907224	0.916172	0.919378
Sample-GL3-Chip_run-696_60 SPD_1-23-2024	A0A8I6A0W6	A0A8I6A0W6;F1M403;A6HKX6	A0A8I6A0W6_RAT	Ube2o	8534.36	5293.65	3131.51	8534.36	5293.65	3131.51		VEVVWADNSK	VEVVWADNSK	VEVVWADNSK2	2	0.00280728	0.0830003	0.000335312	0.00303797	0.000440529	0.000312012	0.000486145	0	0	5448.19	2776.8	4531.26		5278.11	0.936831	744972	739636	750306	193894	710091	219422	Ubiquitin-conjugating enzyme E2O	0	0	0.80747	6346.18	4188	0.530788	0.896522	104703	0.951577	0	-10000000	3250.09;1412.04;801.025;553.016;790.027;443.01;641.018;31.0007;113.003;295.007;266.008;31.0006;	3250.09;1408.07;801.025;553.016;790.027;443.01;641.018;0;86.464;179.798;121.595;31.0006;	0.96475;0.899684;0.954855;0.929349;0.888181;0.89194;0.964555;0.330115;0.643219;0.602195;0.480681;0.572107;	9208	104703	0	0	0	0.917	1	0.931667	0.907224	0.91299	0.92295
Sample-WM2-Chip_run-701_60 SPD_1-23-2024	A0A8I6A0W6	A0A8I6A0W6;F1M403;A6HKX6	A0A8I6A0W6_RAT	Ube2o	6548.25	3847.53	3585.24	6548.25	3847.53	3585.24		VEVVWADNSK	VEVVWADNSK	VEVVWADNSK2	2	0.00018592	0.00450468	0.000335312	0.000598444	0.000499002	0.000312012	0.000557414	0	0	6975.21	3735.95	6017.6		4374.05	0.97435	743257	737923	748589	193894	7072	22593	Ubiquitin-conjugating enzyme E2O	0	0	0.889954	5070.12	525759	0.62358	0.990712	130643	0.997202	0	-10000000	4125.13;1724.05;1424.04;607.019;1126.04;1048.03;231.007;75.002;189.006;262.007;179.005;194.005;	4125.13;1724.05;1424.04;607.019;1126.04;1048.03;231.007;63.9678;127.099;47.2953;175.854;157.852;	0.965517;0.988922;0.951228;0.928932;0.984399;0.90488;0.863601;0.575736;0.682083;0.539493;0.832943;0.727022;	9186	130643	0	0	0	0.995495	1	0.931771	0.907224	0.911781	0.925087
Sample-GL1-Chip_run-694_60 SPD_1-23-2024	A0A8I6A0W6	A0A8I6A0W6;F1M403;A6HKX6	A0A8I6A0W6_RAT	Ube2o	7678.87	4529.85	3005.04	7678.87	4529.85	3005.04		VEVVWADNSK	VEVVWADNSK	VEVVWADNSK2	2	0.000850835	0.0146704	0.000335312	0.00602107	0.000431965	0.000312012	0.000481232	0	0	4429.14	2692.61	3841.29		9070.29	0.957554	744961	73963	750292	193894	714829	216527	Ubiquitin-conjugating enzyme E2O	0	0	0.876212	10458.4	36441	0.658214	0.959661	104868	0.991119	0	-10000000	2655.09;1300.04;709.024;327.009;474.015;271.008;187.005;98.0026;201.006;142.005;304.009;0;	2655.09;1300.04;709.024;327.009;474.015;271.008;120.394;98.0026;199.344;123.681;257.717;0;	0.956726;0.965156;0.882027;0.727767;0.941344;0.92782;0.648022;0.753729;0.964325;0.680773;0.742083;0;	9208	104868	0	0	0	0.98533	1	0.926146	0.907224	0.910591	0.918719
Sample-WM3-Chip_run-702_60 SPD_1-23-2024	A0A8I6A0W6	A0A8I6A0W6;F1M403;A6HKX6	A0A8I6A0W6_RAT	Ube2o	8758.25	4696.22	4128.95	8758.25	4696.22	4128.95		VEVVWADNSK	VEVVWADNSK	VEVVWADNSK2	2	0.00020654	0.00140567	0.000335312	0.00128287	0.000515464	0.000312012	0.000576037	0	0	8758.25	4696.22	7770.08		7574.87	0.98085	735986	730652	741317	193894	703179	222181	Ubiquitin-conjugating enzyme E2O	0	0	0.770373	8538.21	496359	0.774514	0.99138	113986	0.999116	0	-10000000	4903.14;2510.07;1738.05;996.027;1345.04;1003.03;413.011;153.005;363.01;345.01;236.006;134.004;	4903.14;2510.07;1738.05;996.027;1345.04;566.741;298.326;153.005;288.491;253.545;39.6045;130.984;	0.975915;0.986926;0.979566;0.908578;0.987497;0.67793;0.670642;0.843786;0.811161;0.723265;0.401157;0.628378;	9098	113986	0	0	0	0.998594	1	0.924271	0.907224	0.910842	0.918163
Sample-ML3-Chip_run-699_60 SPD_1-23-2024	A6JT87;D3ZKQ4	A6JT87;D3ZKQ4	A6JT87_RAT;D3ZKQ4_RAT	RGD1307615_predicted;Rabl6	32461.4	12421.5	11109.2	32461.4	12421.5	11109.2		VEVWDVVDK	VEVWDVVDK	VEVWDVVDK2	2	0.0028336	0.0954589	0.00382882	1	0.000399042	0.000312012	0.000442087	0	0	1381.04	485823	1118.65		5806.28	0.950152	113764	113231	114297	465862	108067	506981	Uncharacterized protein RGD1307615_predicted	0	0	0.342366	7168.2	190058	0.310234	0.695056	0.364779	0.94174	0	-10000000	725.019;469.012;353.009;115.002;121.004;187.005;200.005;90.0024;151.004;81.0024;314.009;319.01;	725.019;469.012;353.009;115.002;121.004;187.005;157.587;90.0024;0;78.5725;242.386;317.375;	0.921072;0.983538;0.890539;0.660585;0.699339;0.979164;0.734266;0.586624;0.496084;0.585305;0.665277;0.773705;	14067	0.364779	0	0	0	0.904541	1	0.898438	0.891677	0.90192	0.888981
Sample-ML1-Chip_run-697_60 SPD_1-23-2024	A6JT87;D3ZKQ4	A6JT87;D3ZKQ4	A6JT87_RAT;D3ZKQ4_RAT	RGD1307615_predicted;Rabl6	28671.3	11198.7	10313.2	28671.3	11198.7	10313.2		VEVWDVVDK	VEVWDVVDK	VEVWDVVDK2	2	0.00230094	0.10406	0.00382882	1	0.000420168	0.000312012	0.000464468	0	0	1293.71	507118	1060.2		4479.51	0.912986	112174	111641	112707	465862	106171	507612	Uncharacterized protein RGD1307615_predicted	0	0	0.516095	5466.14	178355	0.383359	0.996201	108438	0.938482	0	-10000000	415.01;616.017;371.009;175.005;56.0012;263.008;171.005;48.0012;118.004;154.004;373.008;92.0025;	415.01;616.017;322.96;175.005;0;262.681;161.347;48.0012;85.6736;154.004;199.141;22.0893;	0.978824;0.871162;0.821842;0.828548;0.257928;0.907051;0.804412;0.543976;0.561992;0.836113;0.588523;0.48169;	13869	108438	0	0	0	0	1	0.896146	0.891677	0.900114	0.887468
Sample-ML2-Chip_run-698_60 SPD_1-23-2024	Q6MFY6;Q6MFY6-2	Q6MFY6;A6KR78;Q6MFY6-2	PP1RB_RAT	Ppp1r11	775983	268626	255008	775983	268626	255008	255008	VEWSSDTVDNEHMGR	VEWSSDTVDNEHMGR	VEWSSDTVDNEHMGR3	3	0.00157763	0.0636338	0.0026556	0.00110132	0.00142248	0.00113999	0.001459	0	1	775983	268626	609089		1191.55	0.868877	638561	63323	643892	109843	62015	12541	E3 ubiquitin-protein ligase PPP1R11	0	0	0.789855	1518.04	191355	0.426321	1	0	0.960864	0	-10000000	281.007;201.006;80.0018;334.011;242.006;249.008;77.0018;156.005;0;434.011;108.003;0;	281.007;201.006;40.024;293.97;126.036;146.845;33.1267;121.004;0;350.009;34.2489;0;	0.943114;0.932022;0.462564;0.754737;0.627524;0.660595;0.410961;0.850778;0;0.883826;0.417693;0;	7890	0	0	0	0	0.936366	1	0.901146	0.878135	0.886338	0.892122
Sample-WM3-Chip_run-702_60 SPD_1-23-2024	Q6MFY6;Q6MFY6-2	Q6MFY6;A6KR78;Q6MFY6-2	PP1RB_RAT	Ppp1r11	908223	491303	466399	908223	491303	466399	466399	VEWSSDTVDNEHMGR	VEWSSDTVDNEHMGR	VEWSSDTVDNEHMGR3	3	0.00431193	0.14481	0.0026556	0.0280019	0.00650872	0.00113999	0.0295165	0	1	908223	491303	812.88		2063.97	0.880653	618856	613526	624188	109843	599673	123594	E3 ubiquitin-protein ligase PPP1R11	0	0	0.937318	2306.06	219877	0.663518	1	0	0.916491	0	-10000000	316.008;319.008;52.0012;327.008;240.009;330.008;133.003;153.005;0;382.01;0;0;	316.008;307.096;0;285.119;152.603;202.128;97.7457;153.005;0;251.073;0;0;	0.933614;0.912145;0.303418;0.788036;0.6194;0.652855;0.682732;0.84007;0;0.666563;0;0;	7648	0	0	0	0	0	1	0.892614	0.878135	0.882763	0.887919
Sample-ML2-Chip_run-698_60 SPD_1-23-2024	Q6MFY6;Q6MFY6-2	Q6MFY6;A6KR78;Q6MFY6-2	PP1RB_RAT	Ppp1r11	775983	268626	255008	775983	268626	255008	255008	VEWSSDTVDNEHM(UniMod:35)GR	VEWSSDTVDNEHMGR	VEWSSDTVDNEHM(UniMod:35)GR3	3	0.000533252	0.0100039	0.00101028	0.00110132	0.00142248	0.00113999	0.001459	0	1	666718	219802	498384		1735.04	0.886552	475041	46971	480373	-0.939087	496803	-273457	E3 ubiquitin-protein ligase PPP1R11	0	0	0.950965	2321.06	232742	0.307071	1	0	0.993638	0	-10000000	245.007;320.008;115.004;0;108.003;72.0025;242.006;479.017;29.0006;69.0019;33.0013;69.0019;	239.173;320.008;107.537;0;91.0223;0;242.006;212.687;29.0006;53.3343;7.55897;69.0019;	0.853376;0.949008;0.77448;0;0.71109;0.168407;0.87611;0.546642;0.572749;0.613756;0.358638;0.675151;	5866	0	0	0	0	0.989996	1	0.912708	0.878859	0.887134	0.903442
Sample-GL2-Chip_run-695_60 SPD_1-23-2024	Q6MFY6;Q6MFY6-2	Q6MFY6;A6KR78;Q6MFY6-2	PP1RB_RAT	Ppp1r11	446933	265458	307972	446933	265458	307972	307972	VEWSSDTVDNEHM(UniMod:35)GR	VEWSSDTVDNEHMGR	VEWSSDTVDNEHM(UniMod:35)GR3	3	0.00212285	0.079752	0.00101028	0.0132723	0.00435624	0.00113999	0.0139189	0	1	446933	265458	460285		1513.96	0.808968	496262	490929	501593	-0.939087	517312	-276254	E3 ubiquitin-protein ligase PPP1R11	0	0	0.885505	1470.04	198661	0.686704	1	0	0.952075	0	-10000000	75.0016;225.007;150.003;113.003;73.0025;35.0012;252.007;1759.05;31.0006;29.0006;89.002;86.0026;	71.9236;225.007;150.003;79.0017;73.0025;0;224.112;1101.89;13.5498;29.0006;17.746;30.7716;	0.646345;0.957242;0.664528;0.691935;0.652412;0.181498;0.817356;0.624904;0.419406;0.537137;0.354898;0.438859;	6130	0	0	0	0	0.920248	1	0.900729	0.878859	0.88317	0.894993
Sample-ML1-Chip_run-697_60 SPD_1-23-2024	Q99376	Q99376;A0A8I6AS83	TFR1_RAT	Tfrc	6508.28	2687.9	2399.18	6508.28	2687.9	2399.18	2399.18	VEYHFLSPYVSPR	VEYHFLSPYVSPR	VEYHFLSPYVSPR2	2	0.00199112	0.0936202	0.0068956	0.00063857	0.000420168	0.000312012	0.000464468	0	1	715318	269069	562524		3319.5	0.907597	10597	105437	106503	470325	106887	463688	Transferrin receptor protein 1	0	0	0	4221.15	126114	0.469763	1	0.992853	0.94431	0	-10000000	75.0038;187.009;250.008;315.016;190.009;255.013;322.017;33.0019;0;0;115.004;58.002;	52.9402;169.968;210.293;315.016;190.009;140.472;306.009;27.8317;0;0;0;54.033;	0.54668;0.802088;0.816546;0.992152;0.868184;0.4596;0.825652;0.468041;0;0;0.267452;0.481413;	13103	0.992853	0	0	0	0.90638	1	113177	109475	11083	111731
Sample-ML3-Chip_run-699_60 SPD_1-23-2024	Q99376	Q99376;A0A8I6AS83	TFR1_RAT	Tfrc	4962.63	1927.73	2360.14	4962.63	1927.73	2360.14	2360.14	VEYHFLSPYVSPR	VEYHFLSPYVSPR	VEYHFLSPYVSPR3	3	0.00130715	0.0423358	0.00374439	0.000538793	0.000399042	0.000312012	0.000442087	0	1	1822.17	643195	1481.01		3411.29	0.836343	107543	107009	108076	470325	108806	460827	Transferrin receptor protein 1	0	0	0.935163	4197.11	161565	0.47515	1	0.622985	0.973296	0	-10000000	605.016;504.014;316.008;361.011;758.022;191.005;119.004;650.017;337.008;334.008;66.0018;146.004;	605.016;504.014;270.617;315.857;713.141;179.538;119.004;493.203;0;270.033;66.0018;120.608;	0.860186;0.812283;0.750177;0.702171;0.83312;0.681761;0.716082;0.669497;0.350416;0.701393;0.739579;0.71227;	13297	0.622985	0	0	0	0.957664	1	0.90375	0.858817	0.865232	0.894036
Sample-ML2-Chip_run-698_60 SPD_1-23-2024	A0A8I5Y6H2;A0A8I6GIC6;F1MAK3	A0A8I5Y6H2;A0A8I6GFW8;A0A8I6GIC6;F1MAK3;A6JYH5;B5DEI5	A0A8I5Y6H2_RAT;A0A8I6GIC6_RAT;F1MAK3_RAT	Arhgap32	8384.25	3064.61	2591.32	8384.25	3064.61	2591.32		VEYVSSLGSSVR	VEYVSSLGSSVR	VEYVSSLGSSVR2	2	0.00128304	0.0456597	0.00146902	0.00106952	0.000421763	0.000312012	0.000469925	0	0	3008.3	1121.18	2542.19		3958.4	0.973021	788222	78289	793553	221106	756989	248094	Rho GTPase activating protein 32	0	0	0	4684.16	388073	0.688039	0.458421	0.930976	0.971604	0	-10000000	2263.07;271.009;1262.04;504.015;623.02;343.011;254.007;143.005;27.0007;198.006;442.016;166.005;	2263.07;271.009;693.953;474.216;623.02;314.373;233.036;140.325;9.9179;168.287;442.016;64.8061;	0.984246;0.920502;0.514605;0.949466;0.964078;0.922453;0.87266;0.840918;0.409254;0.808652;0.925745;0.511215;	9742	0.930976	0	0	0	0.95434	1	0.972708	0.952356	0.964073	0.95972
Sample-ML3-Chip_run-699_60 SPD_1-23-2024	A0A8I5Y6H2;A0A8I6GIC6;F1MAK3	A0A8I5Y6H2;A0A8I6GFW8;A0A8I6GIC6;F1MAK3;A6JYH5;B5DEI5	A0A8I5Y6H2_RAT;A0A8I6GIC6_RAT;F1MAK3_RAT	Arhgap32	8129.24	2753.99	2487.02	8129.24	2753.99	2487.02		VEYVSSLGSSVR	VEYVSSLGSSVR	VEYVSSLGSSVR2	2	0.000844338	0.0202847	0.00146902	0.000538793	0.000399042	0.000312012	0.000442087	0	0	2623.09	878.25	2022.24		3541.03	0.959375	789947	784616	795281	221106	757226	247675	Rho GTPase activating protein 32	0	0	0	4593.14	227382	0.576111	0.519304	103545	0.987025	0	-10000000	1967.07;371.013;1513.04;285.009;508.018;577.02;223.007;252.007;58.0023;134.004;203.008;190.007;	1967.07;371.013;631.591;285.009;508.018;576.051;182.506;142.09;46.9092;103.745;203.008;78.0795;	0.985835;0.896564;0.350926;0.858514;0.81626;0.920115;0.748372;0.501773;0.571396;0.684126;0.935056;0.464137;	9764	103545	0	0	0	0.979715	1	0.973854	0.952356	0.964791	0.959557
Sample-WM2-Chip_run-701_60 SPD_1-23-2024	A0A8I5Y6H2;A0A8I6GIC6;F1MAK3	A0A8I5Y6H2;A0A8I6GFW8;A0A8I6GIC6;F1MAK3;A6JYH5;B5DEI5	A0A8I5Y6H2_RAT;A0A8I6GIC6_RAT;F1MAK3_RAT	Arhgap32	3524.89	1993.98	2085.85	3524.89	1993.98	2085.85		VEYVSSLGSSVR	VEYVSSLGSSVR	VEYVSSLGSSVR2	2	0.00140727	0.0413305	0.00146902	0.0458587	0.000499002	0.000312012	0.000557414	0	0	1798.07	1002.2	1614.27		3979.1	0.959227	77578	770448	781113	221106	743164	247977	Rho GTPase activating protein 32	0	0	0	4432.14	165972	0.520507	0.465067	0.821638	0.974903	0	-10000000	1356.05;191.007;595.017;251.009;343.013;474.015;238.009;294.01;116.004;238.007;103.003;95.0035;	1356.05;191.007;232.394;251.009;343.013;315.812;238.009;285.986;54.1803;222.733;98.6283;0;	0.990042;0.888711;0.336018;0.846414;0.78801;0.621385;0.937631;0.8586;0.584922;0.681444;0.765201;0.348637;	9588	0.821638	0	0	0	0.958669	1	0.966771	0.952356	0.95956	0.958486
Sample-ML2-Chip_run-698_60 SPD_1-23-2024	A6I3J2;F1M471	A6I3J2;F1M471	A6I3J2_RAT;F1M471_RAT	Epm2aip1;rCG_25289	34026	12824	9417.97	34026	12824	9417.97		VFAAAAFER	VFAAAAFER	VFAAAAFER2	2	0.000353638	0.00380116	0.000678677	1	0.000421763	0.000312012	0.000469925	0	0	6804.18	2423.45	5494.99		10558.7	0.96922	858252	852921	863583	298545	847879	306458	RCG25289	0	0	0.403265	13074.3	412681	0.7321	0.531199	130201	0.997573	0	-10000000	4454.12;1451.04;899.024;739.018;538.014;172.005;152.004;183.005;56.0012;328.008;176.004;56.0011;	4454.12;1451.04;899.024;734.888;447.827;161.734;152.004;148.217;0;292.723;113.782;0;	0.987163;0.920802;0.958468;0.958158;0.802968;0.853185;0.863619;0.792682;0.155263;0.85108;0.655066;0.0662855;	10607	130201	0	0	0	0.996199	1	0.867188	0.867961	0.876755	0.861262
Sample-ML3-Chip_run-699_60 SPD_1-23-2024	A6I3J2;F1M471	A6I3J2;F1M471	A6I3J2_RAT;F1M471_RAT	Epm2aip1;rCG_25289	34390	11735.6	8789.47	34390	11735.6	8789.47		VFAAAAFER	VFAAAAFER	VFAAAAFER2	2	0.00112061	0.0328663	0.000678677	1	0.000399042	0.000312012	0.000442087	0	0	5361.14	1785.98	4112.36		8326.71	0.958582	859988	854655	865319	298545	850374	305171	RCG25289	0	0	0.0366631	10855.2	267908	0.447687	0.698432	0.818149	0.979144	0	-10000000	3494.09;1089.02;778.021;345.008;651.021;163.004;349.009;387.01;102.002;264.006;203.004;63.0016;	3494.09;1089.02;778.021;338.926;555.664;125.959;270.733;348.368;102.002;257.239;203.004;63.0016;	0.992326;0.912836;0.871067;0.921279;0.827522;0.625106;0.76755;0.859192;0.783241;0.844789;0.785251;0.683775;	10629	0.818149	0	0	0	0.967134	1	0.866562	0.867961	0.878808	0.860042
Sample-ML1-Chip_run-697_60 SPD_1-23-2024	A6I3J2;F1M471	A6I3J2;F1M471	A6I3J2_RAT;F1M471_RAT	Epm2aip1;rCG_25289	38361.1	14977	9629.61	38361.1	14977	9629.61		VFAAAAFER	VFAAAAFER	VFAAAAFER2	2	0.00222006	0.101222	0.000678677	1	0.000420168	0.000312012	0.000464468	0	0	7357.19	2848.83	5955.86		11122.4	0.973466	842319	836988	847653	298545	831887	305377	RCG25289	0	0	0.469567	13739.3	402482	0.325548	0.558892	0.549355	0.940059	0	-10000000	4742.12;1745.05;870.021;692.02;743.018;247.006;240.006;113.002;0;174.004;166.004;0;	4742.12;1745.05;870.021;692.02;743.018;243.144;199.786;113.002;0;168.374;112.214;0;	0.971038;0.990309;0.952916;0.837994;0.944718;0.934205;0.690729;0.876058;0;0.758273;0.633985;0;	10409	0.549355	0	0	0	0	1	0.86375	0.867961	0.875863	0.859314
Sample-GL2-Chip_run-695_60 SPD_1-23-2024	A6I3J2;F1M471	A6I3J2;F1M471	A6I3J2_RAT;F1M471_RAT	Epm2aip1;rCG_25289	25515.7	11951	8937.9	25515.7	11951	8937.9		VFAAAAFER	VFAAAAFER	VFAAAAFER2	2	0.000725219	0.0326697	0.000678677	1	0.000391389	0.000312012	0.000432339	0	0	5973.15	2802.25	4858.91		10018.8	0.979126	8759	870569	881234	298545	864871	305462	RCG25289	0	0	0.502715	12316.3	320161	0.298266	0.490269	131653	0.979796	0	-10000000	4449.11;1131.03;393.008;346.01;706.019;210.006;290.008;393.011;114.002;349.009;250.007;37.001;	4449.11;1131.03;393.008;346.01;706.019;210.006;238.825;371.994;56.1698;349.009;203.726;0;	0.991558;0.967309;0.872392;0.788751;0.935528;0.809276;0.726624;0.852532;0.411897;0.834657;0.723646;0.377556;	10827	131653	0	0	0	0.96733	1	0.867708	0.867961	0.870966	0.866121
Sample-GL1-Chip_run-694_60 SPD_1-23-2024	A6I3J2;F1M471	A6I3J2;F1M471	A6I3J2_RAT;F1M471_RAT	Epm2aip1;rCG_25289	22665.9	14376.8	9784.22	22665.9	14376.8	9784.22		VFAAAAFER	VFAAAAFER	VFAAAAFER2	2	0.00343755	0.108904	0.000678677	1	0.000431965	0.000312012	0.000481232	0	0	5134.14	3356.23	4788.01		9293.43	0.96861	859956	854625	865287	298545	85008	30453	RCG25289	0	0	0	9965.25	306107	0.390948	0.502143	0.65985	0.93763	0	-10000000	3406.09;1217.03;511.014;508.011;556.015;263.007;204.006;243.005;39.001;182.005;69.0022;33.0011;	3406.09;1217.03;511.014;508.011;416.557;232.439;197.273;49.991;0;87.5494;67.6951;0;	0.977346;0.953257;0.946946;0.934752;0.716681;0.871547;0.819609;0.394969;0.26476;0.503793;0.704967;0.26476;	10629	0.65985	0	0	0	0	1	0.864318	0.867961	0.869753	0.864419
Sample-ML2-Chip_run-698_60 SPD_1-23-2024	P09812	P09812;A0A8I6A2T3;A0A8I6A9J1;A0A8I6G867;A6HZH0;B1WBU9;G3V8V3	PYGM_RAT	Pygm	90109.6	32627	34109	90109.6	32627	31451.7	30655.7	VFADYEEYIK	VFADYEEYIK	VFADYEEYIK2	2	2.06734	2.06734	1.52468	0.000589275	0.000421763	0.000312012	0.000469925	0	1	14308.5	5177.15	11738.8		17973.3	0.989592	115614	115081	116147	477638	109288	524545	Glycogen phosphorylase, muscle form	0	0	0.953369	21907.7	589851	0.355009	1	184483	0.999987	0	-10000000	9428.33;3290.11;949.03;1590.06;1075.04;698.023;822.024;476.013;403.014;298.009;178.007;55.0015;	9428.33;3290.11;949.03;1590.06;1003.82;698.023;822.024;375.38;392.126;284.832;109.37;36.0813;	0.992923;0.996497;0.956862;0.955552;0.925436;0.963062;0.931206;0.762133;0.866601;0.817437;0.548196;0.519487;	14296	184483	0	0	0	0.999979	1	0.99375	0.987089	100224	0.977466
Sample-WM1-Chip_run-700_60 SPD_1-23-2024	P09812	P09812;A0A8I6A2T3;A0A8I6A9J1;A0A8I6G867;A6HZH0;B1WBU9;G3V8V3	PYGM_RAT	Pygm	66614	37144.8	40422.5	66614	37144.8	37460.6	36630.8	VFADYEEYIK	VFADYEEYIK	VFADYEEYIK2	2	3.39011	3.39011	1.52468	0.000630915	0.000506329	0.000312012	0.000571755	0	1	10083.3	5630.29	9481.74		16548.7	0.979134	11666	116127	117193	477638	11067	520149	Glycogen phosphorylase, muscle form	0	0	0.953309	17598.6	533604	0.40432	1	179522	0.999979	0	-10000000	6540.19;2411.08;766.023;1132.04;844.034;469.017;457.017;274.011;222.007;118.004;246.008;55.0015;	6540.19;2411.08;766.023;1132.04;844.034;468.462;425.198;274.011;218.116;113.123;231.48;0;	0.984994;0.963621;0.988221;0.97832;0.962028;0.944484;0.927949;0.871688;0.929394;0.724601;0.898868;0.359559;	14428	179522	0	0	0	0.999966	1	0.991146	0.987089	0.997922	0.979944
Sample-ML3-Chip_run-699_60 SPD_1-23-2024	P09812	P09812;A0A8I6A2T3;A0A8I6A9J1;A0A8I6G867;A6HZH0;B1WBU9;G3V8V3	PYGM_RAT	Pygm	96048.7	34337.4	33753.2	96048.7	34337.4	30377.2	30076.5	VFADYEEYIK	VFADYEEYIK	VFADYEEYIK2	2	2.40051	2.40051	1.52468	0.000538793	0.000399042	0.000312012	0.000442087	0	1	15391.5	5521.89	12714.6		19709.9	0.983159	116324	115791	116857	477638	109971	52482	Glycogen phosphorylase, muscle form	0	0	0.963878	23859.7	508158	0.374056	1	208579	0.999984	0	-10000000	9416.32;3962.13;1069.04;2013.08;940.031;308.01;856.028;367.01;226.008;230.008;289.01;121.004;	9416.32;3962.13;1069.04;2013.08;940.031;308.01;856.028;339.932;226.008;203.857;207.89;98.7228;	0.985828;0.979974;0.945031;0.976944;0.87034;0.740585;0.937105;0.897241;0.877813;0.860452;0.678257;0.645972;	14384	208579	0	0	0	0.999976	1	0.995	0.987089	100349	0.978289
Sample-ML1-Chip_run-697_60 SPD_1-23-2024	P09812	P09812;A0A8I6A2T3;A0A8I6A9J1;A0A8I6G867;A6HZH0;B1WBU9;G3V8V3	PYGM_RAT	Pygm	88787.4	34679.4	34531.7	88787.4	34679.4	32501.7	31981.2	VFADYEEYIK	VFADYEEYIK	VFADYEEYIK2	2	8.22296	8.22296	1.52468	0.00063857	0.000420168	0.000312012	0.000464468	0	1	12531.4	4775.31	9983.41		18936.7	0.985853	114555	114022	115088	477638	10807	523291	Glycogen phosphorylase, muscle form	0	0	0.820714	23769.8	55384	0.345458	1	122304	0.999948	0	-10000000	8456.32;3013.09;1313.04;1062.03;644.022;638.023;657.024;498.019;266.007;276.01;185.007;97.0031;	8456.32;3013.09;1313.04;1062.03;644.022;638.023;657.024;480.157;238.765;141.77;114.115;33.8608;	0.991378;0.983338;0.958829;0.949001;0.948204;0.843641;0.914912;0.809035;0.872012;0.580803;0.638958;0.446537;	14164	122304	0	0	0	0.999918	1	0.995	0.987089	100192	0.979216
Sample-GL2-Chip_run-695_60 SPD_1-23-2024	P09812	P09812;A0A8I6A2T3;A0A8I6A9J1;A0A8I6G867;A6HZH0;B1WBU9;G3V8V3	PYGM_RAT	Pygm	55140.6	26142.4	21322.1	55140.6	26142.4	21087.3	20314.2	VFADYEEYIK	VFADYEEYIK	VFADYEEYIK2	2	0.61885	0.000236217	1.52468	0.000534188	0.000391389	0.000312012	0.000432339	0	1	6343.31	3003.61	5208.04		10033.3	0.966689	117025	116492	117558	477638	110606	521422	Glycogen phosphorylase, muscle form	0	0	0.987222	12220.4	468823	0.305523	1	0.282802	0.999851	0	-10000000	4213.13;1342.05;304.012;837.028;484.015;363.012;573.02;411.014;73.003;173.005;154.005;37.0015;	4213.13;1342.05;304.012;788.132;438.155;326.1;557.142;360.128;30.091;154.044;154.005;37.0015;	0.978044;0.960328;0.95577;0.916817;0.705463;0.827962;0.866461;0.875992;0.408762;0.650483;0.902463;0.641867;	14472	0.282802	0	0	0	0.999764	1	0.993542	0.987089	0.999916	0.980698
Sample-GL3-Chip_run-696_60 SPD_1-23-2024	P09812	P09812;A0A8I6A2T3;A0A8I6A9J1;A0A8I6G867;A6HZH0;B1WBU9;G3V8V3	PYGM_RAT	Pygm	54659.6	27710	23494.2	54659.6	27710	22981.7	22485.3	VFADYEEYIK	VFADYEEYIK	VFADYEEYIK2	2	2.50829	2.50829	1.52468	0.000652742	0.000440529	0.000312012	0.000486145	0	1	6210.21	3147.88	5136.81		12001.6	0.939879	115964	115431	116497	477638	109622	52315	Glycogen phosphorylase, muscle form	0	0	0.829096	14509.5	463748	0.266285	1	0.972575	0.999985	0	-10000000	3641.13;1701.05;381.014;868.029;524.018;217.008;437.015;542.018;106.004;325.011;112.004;150.005;	3641.13;1701.05;381.014;868.029;514.967;214.713;420.541;536.069;105.48;256.233;0;81.9351;	0.950375;0.930429;0.992611;0.914373;0.849707;0.816073;0.950215;0.981796;0.771736;0.75935;0.417386;0.5625;	14340	0.972575	0	0	0	0.999975	1	0.99375	0.987089	0.99987	0.981251
Sample-WM2-Chip_run-701_60 SPD_1-23-2024	P09812	P09812;A0A8I6A2T3;A0A8I6A9J1;A0A8I6G867;A6HZH0;B1WBU9;G3V8V3	PYGM_RAT	Pygm	79617.3	43671.7	43280.6	79617.3	43671.7	39773.5	37635.5	VFADYEEYIK	VFADYEEYIK	VFADYEEYIK2	2	7.55801	0.000185481	1.52468	0.000598444	0.000499002	0.000312012	0.000557414	0	1	9395.31	5153.52	8300.9		17598.5	0.98045	114724	114191	115257	477638	10844	521952	Glycogen phosphorylase, muscle form	0	0	0.954477	19918.7	503904	0.271868	1	142387	0.999884	0	-10000000	5864.19;2268.08;736.024;1263.05;681.022;566.02;569.018;477.015;198.007;163.007;133.005;143.004;	5864.19;2268.08;736.024;1263.05;659.336;517.785;551.775;477.015;194.184;163.007;133.005;143.004;	0.983924;0.970316;0.827835;0.982516;0.883377;0.87504;0.867657;0.954121;0.783225;0.89736;0.89053;0.933839;	14186	142387	0	0	0	0.999815	1	0.989167	0.987089	0.998451	0.978716
Sample-GL1-Chip_run-694_60 SPD_1-23-2024	P09812	P09812;A0A8I6A2T3;A0A8I6A9J1;A0A8I6G867;A6HZH0;B1WBU9;G3V8V3	PYGM_RAT	Pygm	47685.3	28013.6	20653.3	47685.3	28013.6	20814.1	20173.8	VFADYEEYIK	VFADYEEYIK	VFADYEEYIK2	2	3.96199	3.96199	1.52468	0.000702741	0.000431965	0.000312012	0.000481232	0	1	4514.19	2591.18	3696.59		10361.7	0.983066	11614	115607	116673	477638	11004	520223	Glycogen phosphorylase, muscle form	0	0	0.950682	12653.5	474547	0.241377	1	115784	0.999976	0	-10000000	3344.1;854.024;319.01;325.011;471.014;145.005;378.013;323.012;168.006;164.006;163.006;0;	3344.1;854.024;294.743;316.06;456.579;112.369;324.958;185.278;76.8831;118.331;37.7484;0;	0.991039;0.974513;0.939031;0.921818;0.821813;0.579298;0.792552;0.524376;0.481303;0.732024;0.484808;0;	14362	115784	0	0	0	0.99996	1	0.991354	0.987089	0.999831	0.978646
Sample-WM3-Chip_run-702_60 SPD_1-23-2024	P09812	P09812;A0A8I6A2T3;A0A8I6A9J1;A0A8I6G867;A6HZH0;B1WBU9;G3V8V3	PYGM_RAT	Pygm	80468.2	45174.5	45208.7	80468.2	45174.5	41070.8	38730.7	VFADYEEYIK	VFADYEEYIK	VFADYEEYIK2	2	0.000148368	0.000230978	1.52468	0.000588928	0.000515464	0.000312012	0.000576037	0	1	11928.5	7184.47	11887		17964	0.984052	114709	114176	115243	477638	108391	521515	Glycogen phosphorylase, muscle form	0	0	0.937096	18026.6	596861	0.318833	1	108531	0.999855	0	-10000000	7348.3;2625.09;848.027;1955.07;916.033;617.019;729.024;351.013;152.005;289.012;132.004;83.0028;	7348.3;2625.09;848.027;1955.07;916.033;612.198;729.024;335.249;152.005;266.546;132.004;83.0028;	0.990776;0.965001;0.928448;0.984356;0.975384;0.947805;0.945697;0.840543;0.880615;0.735654;0.774595;0.685513;	14186	108531	0	0	0	0.999769	1	0.987604	0.987089	0.998061	0.977762
Sample-ML3-Chip_run-699_60 SPD_1-23-2024	Q5EIC4	Q5EIC4;M0R567;A6JE69	I2BPL_RAT	Irf2bpl	16553.6	6009.4	6009.41	16553.6	6009.4	6009.41		VFAFDAVSKPGM(UniMod:35)DYELK	VFAFDAVSKPGMDYELK	VFAFDAVSKPGM(UniMod:35)DYELK3	3	4.98355	0.00140173	4.98355	1	0.000866801	0.000779828	0.000911023	0	0	799139	286.7	660151		1608.43	0.915485	116324	115791	116857	516906	115049	52482	Probable E3 ubiquitin-protein ligase IRF2BPL	0	0	0.892493	1947.06	233803	0.509491	1	0.660254	0.999092	0	-10000000	84.0025;424.012;317.009;281.008;37.0012;274.009;0;148.004;277.008;434.013;208.007;31.0006;	84.0025;424.012;291.125;281.008;37.0012;157.901;0;124.877;231.404;418.003;178.105;31.0006;	0.901713;0.961552;0.852365;0.849036;0.645269;0.572481;0;0.764132;0.776261;0.896568;0.722279;0.645268;	14384	0.660254	0	0	0	0.998598	1	0.902614	0.912328	0.922371	0.893047
Sample-GL1-Chip_run-694_60 SPD_1-23-2024	B2LYI9	B2LYI9	B2LYI9_RAT	Tnc	3840.11	2589.56	2910.77	3840.11	2589.56	2910.77	1059.44	VFAILENKR	VFAILENKR	VFAILENKR2	2	0.00141163	0.0347048	0.00412139	0.00128617	0.000431965	0.000312012	0.000481232	0	1	449014	271277	387005		94922.5	0.770002	728789	723458	734121	257884	799236	203388	Tenascin C	0	0	0.850652	110132	379623	0.646988	0.943154	112062	0.979242	0	-10000000	655.023;285.01;75.0021;178.005;40.0013;277.007;312.01;0;106.003;0;134.004;73.002;	334.011;104.003;75.0021;77.9403;40.0013;125.003;185.257;0;5.81261;0;72.6274;0;	0.733935;0.583064;0.905822;0.630359;0.816497;0.530845;0.752636;0;0.203752;0;0.603483;0;	9007	112062	0	0	0	0.965295	1	0.94	0.936528	0.944532	0.933283
Sample-ML3-Chip_run-699_60 SPD_1-23-2024	P0C0R5	P0C0R5;B5DFA2;A0A8L2R3Q5;A6I2N5;A0A8I6A033	PI3R4_RAT	Pik3r4	4036.55	1558.61	1538.74	4036.55	1558.61	1538.74		VFAIQDPTLPLTSYK	VFAIQDPTLPLTSYK	VFAIQDPTLPLTSYK2	2	0.0015361	0.0487729	0.00471746	1	0.000399042	0.000312012	0.000442087	0	0	1286.06	471289	1085.18		2421.82	0.935354	14.99	149367	150433	766291	145991	795306	Phosphoinositide 3-kinase regulatory subunit 4	0	0	0.145337	2870.11	182364	0.412156	1	0.3825	0.96936	0	-10000000	325.014;389.017;572.025;211.011;98.0047;133.007;349.017;0;243.012;136.006;0;348.015;	325.014;389.017;572.025;114.2;94.5774;133.007;277.439;0;223.094;109.201;0;348.015;	0.862547;0.933132;0.978232;0.459721;0.670321;0.785031;0.711147;0;0.826749;0.654322;0;0.908796;	18541	0.3825	0	0	0	0.951227	1	113427	111469	112718	112022
Sample-ML2-Chip_run-698_60 SPD_1-23-2024	A0A8I5ZXT2	A0A8I5ZXT2;A0A8I6AT61	A0A8I5ZXT2_RAT	Dmtn	10494.4	3833.3	3950.89	10494.4	3833.3	4066.33	1692.08	VFAMSPEEFGK	VFAMSPEEFGK	VFAMSPEEFGK2	2	6.59674	0.000398198	1.15851	0.000589275	0.000421763	0.000312012	0.000469925	0	1	2815.09	996603	2259.72		4478.51	0.921376	109731	109198	110264	503241	112683	48085	Dematin actin binding protein	0	0	0.871355	5579.19	329662	0.627161	0.948632	0.586849	0.999745	0	-10000000	1036.03;796.025;983.034;581.018;400.015;291.01;156.006;226.007;77.0027;304.009;182.006;98.0035;	1036.03;796.025;983.034;581.018;390.421;224.827;156.006;226.007;0;281.74;173.79;74.3062;	0.969166;0.853253;0.926172;0.972464;0.889055;0.747151;0.820951;0.916418;0.501094;0.852996;0.822933;0.586844;	13568	0.586849	0	0	0	0.999602	1	0.959896	0.947663	0.958707	0.947798
Sample-WM1-Chip_run-700_60 SPD_1-23-2024	A0A8I5ZXT2	A0A8I5ZXT2;A0A8I6AT61	A0A8I5ZXT2_RAT	Dmtn	20566.7	12247.4	10753.1	20566.7	12247.4	10748.1	3959.7	VFAMSPEEFGK	VFAMSPEEFGK	VFAMSPEEFGK2	2	1.15851	1.15851	1.15851	0.000630915	0.000506329	0.000312012	0.000571755	0	1	6811.23	3660.14	6163.88		12232.7	0.977423	11.06	110066	111133	503241	113989	477893	Dematin actin binding protein	0	0	0.986135	13517.4	456319	0.614481	1	113364	0.999993	0	-10000000	3190.12;1900.06;1721.06;1344.05;723.024;392.013;91.0035;384.014;0;400.013;150.004;346.01;	3190.12;1900.06;1721.06;1344.05;723.024;392.013;86.8352;351.012;0;400.013;140.498;346.01;	0.990494;0.952992;0.980166;0.951939;0.932648;0.825772;0.666473;0.81794;0;0.876842;0.707911;0.753977;	13678	113364	0	0	0	0.999988	1	0.9575	0.947663	0.955034	0.948566
Sample-ML3-Chip_run-699_60 SPD_1-23-2024	A0A8I5ZXT2	A0A8I5ZXT2;A0A8I6AT61	A0A8I5ZXT2_RAT	Dmtn	11731.4	4005.94	4210.69	11731.4	4005.94	4366.24	1735.11	VFAMSPEEFGK	VFAMSPEEFGK	VFAMSPEEFGK2	2	4.98355	0.00138625	1.15851	0.000538793	0.000399042	0.000312012	0.000442087	0	1	4406.14	1384.26	3187.37		5675.2	0.932261	110263	10973	110796	503241	113361	480005	Dematin actin binding protein	0	0	0.911795	7845.25	289938	0.62974	0.995554	0.122562	0.999102	0	-10000000	1895.05;1164.04;1347.05;840.024;508.021;493.016;156.006;322.009;0;462.016;187.006;337.011;	1895.05;1164.04;1347.05;840.024;454.034;493.016;156.006;322.009;0;462.016;143.061;192.708;	0.905733;0.963742;0.942377;0.793776;0.810195;0.815072;0.646786;0.69544;0;0.800697;0.728705;0.540084;	13634	0.122562	0	0	0	0.998614	1	0.964063	0.947663	0.958962	0.95047
Sample-ML1-Chip_run-697_60 SPD_1-23-2024	A0A8I5ZXT2	A0A8I5ZXT2;A0A8I6AT61	A0A8I5ZXT2_RAT	Dmtn	13762.5	5375.33	5230.87	13762.5	5375.33	5312.29	2260.6	VFAMSPEEFGK	VFAMSPEEFGK	VFAMSPEEFGK2	2	0.000248339	0.0008546	1.15851	0.000721501	0.000420168	0.000312012	0.000464468	0	1	3472.12	1334.83	2790.64		5909.18	0.881644	108316	107783	108849	503241	111652	479458	Dematin actin binding protein	0	0	0.7745	7352.22	324176	0.499818	0.955092	119056	0.999462	0	-10000000	1556.05;957.032;959.034;492.017;497.015;370.01;95.0035;405.011;27.0007;293.009;166.006;300.009;	1556.05;957.032;959.034;492.017;497.015;365.587;95.0035;136.673;0;293.009;69.7188;280.664;	0.842295;0.913901;0.913299;0.960317;0.933645;0.93978;0.546486;0.564721;0.388236;0.862328;0.605428;0.75401;	13392	119056	0	0	0	0.999145	1	0.962159	0.947663	0.958454	0.949451
Sample-GL2-Chip_run-695_60 SPD_1-23-2024	A0A8I5ZXT2	A0A8I5ZXT2;A0A8I6AT61	A0A8I5ZXT2_RAT	Dmtn	17048.6	7838.35	8301.11	17048.6	7838.35	8435.92	3953.65	VFAMSPEEFGK	VFAMSPEEFGK	VFAMSPEEFGK2	2	0.61885	0.00156974	1.15851	0.000534188	0.000391389	0.000312012	0.000432339	0	1	4218.04	1935.46	3355.95		7923.03	0.949064	111141	110608	111675	503241	114507	480723	Dematin actin binding protein	0	0	0.953061	9958.34	373912	0.732338	0.984366	0.61308	0.99901	0	-10000000	2098.07;1160.04;1034.03;1007.03;643.02;174.007;66.0021;342.013;0;318.009;153.005;250.009;	2098.07;1085.94;1034.03;990.765;536.508;103.442;0;218.068;0;318.009;131.693;109.509;	0.98793;0.916722;0.904167;0.91056;0.777828;0.580631;0.188574;0.553323;0;0.976064;0.778544;0.510321;	13744	0.61308	0	0	0	0.99843	1	0.957604	0.947663	0.957148	0.947235
Sample-GL3-Chip_run-696_60 SPD_1-23-2024	A0A8I5ZXT2	A0A8I5ZXT2;A0A8I6AT61	A0A8I5ZXT2_RAT	Dmtn	18706.7	9852.07	8176.63	18706.7	9852.07	7868.93	2760.89	VFAMSPEEFGK	VFAMSPEEFGK	VFAMSPEEFGK2	2	0.70205	0.000138938	1.15851	0.000652742	0.000440529	0.000312012	0.000486145	0	1	4905.15	2414.36	3939.82		8249.16	0.976361	11008	109547	110613	503241	113239	47925	Dematin actin binding protein	0	0	0.945684	10270.4	349827	0.595399	0.999242	0.469302	0.999915	127398	0.373111	2512.08;1313.04;1080.03;472.015;472.018;180.006;128.004;413.015;126.004;323.01;117.004;120.003;	2512.08;1313.04;1080.03;472.015;387.996;158.61;120.262;413.015;0;234.668;46.9622;45.4218;	0.993245;0.941246;0.97978;0.833753;0.771065;0.766828;0.739969;0.900458;0.36195;0.685738;0.413307;0.537092;	13612	0.469302	0	0	0	0.999861	1	0.959687	0.947663	0.95734	0.948929
Sample-WM2-Chip_run-701_60 SPD_1-23-2024	A0A8I5ZXT2	A0A8I5ZXT2;A0A8I6AT61	A0A8I5ZXT2_RAT	Dmtn	20211.7	11592.8	9970.21	20211.7	11592.8	9564.54	3488.53	VFAMSPEEFGK	VFAMSPEEFGK	VFAMSPEEFGK2	2	1.50244	1.50244	1.15851	0.000598444	0.000499002	0.000312012	0.000557414	0	1	7005.23	4260.33	6862.22		13873.3	0.970291	108664	108131	109197	503241	111879	479546	Dematin actin binding protein	0	0	0.976661	14162.4	424165	0.734609	1	0.727999	0.999991	0	-10000000	3176.1;1876.06;1953.07;1220.04;571.021;191.006;181.006;327.011;58.0014;336.011;164.005;161.005;	3176.1;1876.06;1953.07;1220.04;571.021;181.952;181.006;327.011;58.0014;336.011;164.005;128.317;	0.985952;0.982692;0.932912;0.958064;0.922302;0.802947;0.950008;0.888147;0.481952;0.8823;0.720463;0.624826;	13436	0.727999	0	0	0	0.999985	1	0.957292	0.947663	0.95464	0.948492
Sample-GL1-Chip_run-694_60 SPD_1-23-2024	A0A8I5ZXT2	A0A8I5ZXT2;A0A8I6AT61	A0A8I5ZXT2_RAT	Dmtn	11393.4	7386.03	7037.91	11393.4	7386.03	7043.12	2939.81	VFAMSPEEFGK	VFAMSPEEFGK	VFAMSPEEFGK2	2	1.22956	1.22956	1.15851	0.000702741	0.000431965	0.000312012	0.000481232	0	1	4480.14	2776.38	3960.79		11110.5	0.953775	110435	109902	110969	503241	113635	47964	Dematin actin binding protein	0	0	0.984735	12567.4	404125	0.609507	1	112856	0.999992	0	-10000000	2405.07;1122.04;953.029;685.022;653.019;406.011;46.0014;304.012;78.0027;270.008;122.004;301.009;	2405.07;1122.04;953.029;685.022;653.019;372.132;46.0014;304.012;41.7863;256.055;122.004;301.009;	0.981982;0.914406;0.928941;0.898681;0.926826;0.815589;0.523726;0.786002;0.490847;0.733711;0.781283;0.730883;	13656	112856	0	0	0	0.999988	1	0.960208	0.947663	0.956084	0.949406
Sample-WM3-Chip_run-702_60 SPD_1-23-2024	A0A8I5ZXT2	A0A8I5ZXT2;A0A8I6AT61	A0A8I5ZXT2_RAT	Dmtn	16505.5	9800.38	10125.9	16505.5	9800.38	10116.8	3584.66	VFAMSPEEFGK	VFAMSPEEFGK	VFAMSPEEFGK2	2	6.29013	6.29013	1.15851	0.000588928	0.000515464	0.000312012	0.000576037	0	1	8578.27	4745.11	7850.98		12737.5	0.971703	10847	107937	109003	503241	111823	477535	Dematin actin binding protein	0	0	0.973548	13917.4	513073	0.700695	1	0.883786	0.99996	0	-10000000	4490.14;2051.06;2037.06;1538.05;827.031;428.012;249.008;410.012;79.0028;152.005;215.007;163.005;	4490.14;2051.06;2037.06;1538.05;827.031;394.714;215.06;371.557;76.0352;83.2221;177.146;80.1145;	0.98432;0.965252;0.950387;0.969458;0.944742;0.887119;0.717856;0.838725;0.65438;0.538545;0.741486;0.563282;	13414	0.883786	0	0	0	0.999937	1	0.958409	0.947663	0.954888	0.949616
Sample-ML2-Chip_run-698_60 SPD_1-23-2024	A0A8I5ZXT2	A0A8I5ZXT2;A0A8I6AT61	A0A8I5ZXT2_RAT	Dmtn	10494.4	3833.3	3950.89	10494.4	3833.3	4066.33	1692.08	VFAM(UniMod:35)SPEEFGK	VFAMSPEEFGK	VFAM(UniMod:35)SPEEFGK2	2	6.59674	0.000508705	8.19538	0.000589275	0.000421763	0.000312012	0.000469925	0	1	3234.1	1143.7	2593.25		54467.3	0.908409	759782	75445	765114	270638	815839	228316	Dematin actin binding protein	0	0	0	67927.4	302472	0.541715	1	0.915901	0.999674	0	-10000000	927.032;1249.04;1058.03;219.007;232.008;356.01;64.0021;693.024;299.009;434.016;267.01;272.009;	927.032;1249.04;1058.03;219.007;232.008;233.182;0;693.024;298.293;172.436;267.01;271.06;	0.987114;0.97562;0.760104;0.828147;0.962711;0.618033;0.395214;0.953142;0.896942;0.581306;0.814372;0.920855;	9390	0.915901	0	0	0	0.999491	1	0.95625	0.947241	0.958219	0.944486
Sample-WM1-Chip_run-700_60 SPD_1-23-2024	A0A8I5ZXT2	A0A8I5ZXT2;A0A8I6AT61	A0A8I5ZXT2_RAT	Dmtn	20566.7	12247.4	10753.1	20566.7	12247.4	10748.1	3959.7	VFAM(UniMod:35)SPEEFGK	VFAMSPEEFGK	VFAM(UniMod:35)SPEEFGK2	2	0.000753377	0.00718936	8.19538	0.000630915	0.000506329	0.000312012	0.000571755	0	1	5299.94	2989.5	5034.5		48438.8	0.904362	764909	759578	77024	270638	823481	226746	Dematin actin binding protein	0	0	0	50992.7	30323	0.50175	1	0.947601	0.995508	0	-10000000	2064.06;1519.06;2499.09;641.022;285.01;421.014;61.0014;631.019;179.006;491.017;306.008;219.006;	2064.06;1519.06;1716.83;641.022;270.897;413.54;61.0014;631.019;167.796;391.575;306.008;197.02;	0.992493;0.969307;0.740942;0.934844;0.914948;0.911176;0.608266;0.959385;0.768464;0.792471;0.795819;0.789534;	9456	0.947601	0	0	0	0.992811	1	0.95125	0.947241	0.954565	0.943114
Sample-ML3-Chip_run-699_60 SPD_1-23-2024	A0A8I5ZXT2	A0A8I5ZXT2;A0A8I6AT61	A0A8I5ZXT2_RAT	Dmtn	11731.4	4005.94	4210.69	11731.4	4005.94	4366.24	1735.11	VFAM(UniMod:35)SPEEFGK	VFAMSPEEFGK	VFAM(UniMod:35)SPEEFGK2	2	0.00018615	0.00224001	8.19538	0.000538793	0.000399042	0.000312012	0.000442087	0	1	3589.1	1175.42	2706.5		21991.4	0.935072	759725	754394	765056	270638	817185	226828	Dematin actin binding protein	0	0	0	29162.9	27456	0.546171	0.999145	0.694737	0.99855	0	-10000000	1252.03;1356.04;981.028;244.008;281.011;369.011;114.003;662.023;209.008;374.013;362.011;287.01;	1252.03;1356.04;981.028;239.545;281.011;360.164;114.003;554.28;202.835;351.766;275.182;278.882;	0.959066;0.891665;0.964449;0.839869;0.729362;0.897473;0.790249;0.782129;0.853186;0.940584;0.767942;0.958621;	9390	0.694737	0	0	0	0.99776	1	0.960568	0.947241	0.958477	0.94739
Sample-ML1-Chip_run-697_60 SPD_1-23-2024	A0A8I5ZXT2	A0A8I5ZXT2;A0A8I6AT61	A0A8I5ZXT2_RAT	Dmtn	13762.5	5375.33	5230.87	13762.5	5375.33	5312.29	2260.6	VFAM(UniMod:35)SPEEFGK	VFAMSPEEFGK	VFAM(UniMod:35)SPEEFGK2	2	0.00159408	0.0615089	8.19538	0.000721501	0.000420168	0.000312012	0.000464468	0	1	3672.38	1469.65	3072.49		23457.9	0.873264	736737	731405	742073	270638	797517	225546	Dematin actin binding protein	0	0	0	28037.9	15392	0.419172	1	0.686227	0.962699	0	-10000000	1063.04;1468.05;1504.05;214.007;328.012;280.01;146.004;610.02;216.008;310.009;242.008;261.009;	1063.04;1294.29;1315.05;92.8072;233.132;166.994;85.1384;414.698;181.146;200.245;185.237;168.051;	0.978618;0.842914;0.817971;0.568442;0.692243;0.571094;0.496009;0.69204;0.841754;0.680819;0.748701;0.683458;	9104	0.686227	0	0	0	0.938491	1	0.957083	0.947241	0.958036	0.945014
Sample-GL2-Chip_run-695_60 SPD_1-23-2024	A0A8I5ZXT2	A0A8I5ZXT2;A0A8I6AT61	A0A8I5ZXT2_RAT	Dmtn	17048.6	7838.35	8301.11	17048.6	7838.35	8435.92	3953.65	VFAM(UniMod:35)SPEEFGK	VFAMSPEEFGK	VFAM(UniMod:35)SPEEFGK2	2	0.61885	0.0018016	8.19538	0.000534188	0.000391389	0.000312012	0.000432339	0	1	6496.2	3140.21	5444.89		28236.9	0.98108	77033	764999	775661	270638	832861	224018	Dematin actin binding protein	0	0	0.00870622	33688.9	366142	0.71619	1	0.937961	0.998864	0	-10000000	1683.05;2870.09;1943.06;742.024;305.009;423.011;132.004;1001.03;437.012;705.02;197.006;268.01;	1683.05;2870.09;1943.06;742.024;305.009;423.011;132.004;983.105;386.408;705.02;197.006;257.971;	0.963194;0.988905;0.985016;0.941881;0.888111;0.88878;0.601735;0.865654;0.756303;0.94765;0.901676;0.8717;	9522	0.937961	0	0	0	0.998198	1	0.96	0.947241	0.956664	0.948967
Sample-GL3-Chip_run-696_60 SPD_1-23-2024	A0A8I5ZXT2	A0A8I5ZXT2;A0A8I6AT61	A0A8I5ZXT2_RAT	Dmtn	18706.7	9852.07	8176.63	18706.7	9852.07	7868.93	2760.89	VFAM(UniMod:35)SPEEFGK	VFAMSPEEFGK	VFAM(UniMod:35)SPEEFGK2	2	0.000292241	0.0023441	8.19538	0.000652742	0.000440529	0.000312012	0.000486145	0	1	3864.12	1956.28	3192.32		31318.4	0.954405	749062	743729	754395	270638	814496	222899	Dematin actin binding protein	0	0	0.0651889	37909.2	214045	0.647196	1	0.492976	0.998565	0	-10000000	1330.04;1452.04;1082.04;250.008;160.005;397.013;61.0021;547.017;382.011;532.016;141.004;249.006;	1330.04;1452.04;1082.04;250.008;104.475;397.013;41.9096;547.017;350.248;532.016;114.709;249.006;	0.993388;0.934248;0.933536;0.934679;0.564098;0.925801;0.566121;0.932561;0.812771;0.902091;0.624406;0.79245;	9258	0.492976	0	0	0	0.997656	1	0.958542	0.947241	0.956863	0.947817
Sample-WM2-Chip_run-701_60 SPD_1-23-2024	A0A8I5ZXT2	A0A8I5ZXT2;A0A8I6AT61	A0A8I5ZXT2_RAT	Dmtn	20211.7	11592.8	9970.21	20211.7	11592.8	9564.54	3488.53	VFAM(UniMod:35)SPEEFGK	VFAMSPEEFGK	VFAM(UniMod:35)SPEEFGK2	2	0.000320393	0.0103453	8.19538	0.000598444	0.000499002	0.000312012	0.000557414	0	1	4226.24	2254.98	3632.15		29217.1	0.810554	745568	740236	7509	270638	800711	228026	Dematin actin binding protein	0	0	0.159373	33996.1	26445	0.454883	1	102891	0.993598	0	-10000000	942.036;1543.05;2370.08;349.012;185.005;303.009;90.0026;908.026;269.009;469.015;119.003;242.007;	869.709;1543.05;1813.49;349.012;139.218;272.563;62.2194;908.026;61.6399;469.015;107.811;242.007;	0.839355;0.981726;0.651097;0.991133;0.667904;0.80019;0.637438;0.955172;0.442639;0.954242;0.642222;0.943928;	9214	102891	0	0	0	0.989655	1	0.951563	0.947241	0.95418	0.943661
Sample-GL1-Chip_run-694_60 SPD_1-23-2024	A0A8I5ZXT2	A0A8I5ZXT2;A0A8I6AT61	A0A8I5ZXT2_RAT	Dmtn	11393.4	7386.03	7037.91	11393.4	7386.03	7043.12	2939.81	VFAM(UniMod:35)SPEEFGK	VFAMSPEEFGK	VFAM(UniMod:35)SPEEFGK2	2	0.000958647	0.0188167	8.19538	0.000702741	0.000431965	0.000312012	0.000481232	0	1	2949.32	1783.91	2544.93		97174.2	0.865815	754382	749048	759713	270638	815338	224894	Dematin actin binding protein	0	0	0.514205	112615	214367	0.468466	0.993747	115426	0.988637	0	-10000000	940.026;1021.03;1013.03;143.005;155.005;230.008;99.0034;217.007;210.007;434.012;193.006;275.009;	940.026;996.259;1013.03;44.5898;154.577;199.886;99.0034;217.007;210.007;365.995;193.006;275.009;	0.970903;0.778989;0.853689;0.510737;0.776154;0.707457;0.722968;0.755116;0.863559;0.748129;0.735598;0.855696;	9324	115426	0	0	0	0.981183	1	0.955625	0.947241	0.955683	0.944958
Sample-ML2-Chip_run-698_60 SPD_1-23-2024	P51647	P51647;A0A8I6AP49;A6I0L3	AL1A1_RAT	Aldh1a1	6770.33	2391.82	1792.8	6770.33	2391.82	1792.8		VFANAYLSDLGGSIK	VFANAYLSDLGGSIK	VFANAYLSDLGGSIK2	2	0.000353638	0.0031666	0.991639	1	0.000421763	0.000312012	0.000469925	0	0	2006.09	717325	1626.48		5062.64	0.977664	141137	140604	14167	693183	137377	724082	Aldehyde dehydrogenase 1A1	0	0	0.968089	6244.22	324248	0.620722	1	0.62765	0.997977	0	-10000000	418.019;530.022;1058.05;57.0028;95.0036;90.0036;123.006;146.006;324.011;205.008;159.006;88.0026;	418.019;530.022;1058.05;57.0028;87.1606;85.2261;123.006;143.727;243.363;70.4604;116.038;53.0334;	0.983984;0.951694;0.988177;0.765506;0.703611;0.750834;0.799029;0.724179;0.731136;0.484299;0.634726;0.528831;	17456	0.62765	0	0	0	0.996833	1	110719	106998	108422	10901
Sample-WM1-Chip_run-700_60 SPD_1-23-2024	P51647	P51647;A0A8I6AP49;A6I0L3	AL1A1_RAT	Aldh1a1	9416.52	5493.35	4009.88	9416.52	5493.35	4009.88		VFANAYLSDLGGSIK	VFANAYLSDLGGSIK	VFANAYLSDLGGSIK2	2	0.000177226	0.000508668	0.991639	1	0.000506329	0.000312012	0.000571755	0	0	2100.99	1170.75	1971.61		7556.47	0.909888	142005	141472	142538	693183	138422	721133	Aldehyde dehydrogenase 1A1	0	0	0.912374	8052.34	356887	0.621712	1	0.602819	0.999681	0	-10000000	597.026;648.026;966.038;81.0027;24.0009;132.005;143.007;300.011;234.009;239.009;78.0037;42.0019;	597.026;633.255;870.709;66.0273;0;115.401;101.714;276.197;119.294;176.824;49.8048;0;	0.952348;0.931077;0.865365;0.605574;0.0291804;0.666457;0.631115;0.868139;0.574956;0.793743;0.573264;0.0291804;	17566	0.602819	0	0	0	0.999491	1	110227	106998	107905	108923
Sample-ML3-Chip_run-699_60 SPD_1-23-2024	P51647	P51647;A0A8I6AP49;A6I0L3	AL1A1_RAT	Aldh1a1	6402.2	2113.23	1917.91	6402.2	2113.23	1917.91		VFANAYLSDLGGSIK	VFANAYLSDLGGSIK	VFANAYLSDLGGSIK2	2	0.000219896	0.00257712	0.991639	1	0.000399042	0.000312012	0.000442087	0	0	1607.94	615435	1417.09		4554.8	0.867917	141848	141315	142381	693183	138127	723663	Aldehyde dehydrogenase 1A1	0	0	0.744699	5168.22	22719	0.772454	1	0.627982	0.998333	0	-10000000	385.016;463.023;967.036;116.005;89.0035;103.005;102.004;99.0044;313.011;256.01;78.0035;50.0018;	385.016;399.019;823.903;116.005;62.0027;103.005;102.004;99.0044;272.413;195.008;29.5786;37.9209;	0.917396;0.892784;0.832752;0.901384;0.547823;0.853047;0.76379;0.784522;0.687721;0.73588;0.317121;0.448477;	17544	0.627982	0	0	0	0.997423	1	109896	106998	108432	108247
Sample-ML1-Chip_run-697_60 SPD_1-23-2024	P51647	P51647;A0A8I6AP49;A6I0L3	AL1A1_RAT	Aldh1a1	8008.42	3482.09	2544.87	8008.42	3482.09	2544.87		VFANAYLSDLGGSIK	VFANAYLSDLGGSIK	VFANAYLSDLGGSIK2	2	8.40336	0.000362953	0.991639	1	0.000420168	0.000312012	0.000464468	0	0	2912.49	1211.08	2531.93		6794.07	0.868696	140078	139545	140611	693183	136381	724899	Aldehyde dehydrogenase 1A1	0	0	0.752963	7815.26	397165	0.69815	1	0.416624	0.999771	0	-10000000	614.02;915.033;1659.07;74.0036;150.006;194.007;153.006;67.0028;410.018;99.0046;41.0019;35.0017;	614.02;915.033;1383.44;74.0036;150.006;194.007;135.084;0;320.16;77.2496;0;0;	0.966383;0.890148;0.81115;0.819683;0.807011;0.879194;0.802406;0.292194;0.753264;0.622645;0.0530027;0.163827;	17324	0.416624	0	0	0	0.999637	1	11049	106998	108373	108771
Sample-GL2-Chip_run-695_60 SPD_1-23-2024	P51647	P51647;A0A8I6AP49;A6I0L3	AL1A1_RAT	Aldh1a1	9544.49	5153.19	2949.29	9544.49	5153.19	2949.29		VFANAYLSDLGGSIK	VFANAYLSDLGGSIK	VFANAYLSDLGGSIK2	2	0.61885	7.08293	0.991639	1	0.000391389	0.000312012	0.000432339	0	0	1822.73	932.62	1617.1		5573.52	0.849506	142371	141838	142904	693183	138372	72409	Aldehyde dehydrogenase 1A1	0	0	0.754904	6282.27	401909	0.619481	1	0.650109	0.999955	0	-10000000	569.022;301.015;1176.05;59.0019;163.007;296.013;123.004;312.015;379.017;223.008;123.005;35.0018;	569.022;301.015;952.695;41.4045;146.26;296.013;25.1031;312.015;311.516;168.13;31.8075;15.9009;	0.941224;0.929732;0.769377;0.59972;0.792293;0.871364;0.41927;0.907234;0.736483;0.692802;0.471034;0.44342;	17610	0.650109	0	0	0	0.999929	1	110534	106998	108297	108895
Sample-GL3-Chip_run-696_60 SPD_1-23-2024	P51647	P51647;A0A8I6AP49;A6I0L3	AL1A1_RAT	Aldh1a1	7185.39	3662.59	3118.02	7185.39	3662.59	3118.02		VFANAYLSDLGGSIK	VFANAYLSDLGGSIK	VFANAYLSDLGGSIK2	2	0.991639	0.991639	0.991639	1	0.000440529	0.000312012	0.000486145	0	0	1802.71	899356	1467.6		5855.3	0.87004	141132	140599	141665	693183	137356	72234	Aldehyde dehydrogenase 1A1	0	0	0.906231	7192.29	391279	0.599005	1	0.582829	0.999994	0	-10000000	417.019;682.034;1080.04;136.006;136.006;123.006;224.009;162.007;339.016;363.014;150.006;64.0026;	388.018;594.03;820.657;136.006;59.4319;123.006;224.009;125.117;248.938;0;85.0028;0;	0.968581;0.934821;0.776557;0.945324;0.501222;0.949661;0.910973;0.781185;0.79823;0.213892;0.514436;0.0748458;	17456	0.582829	0	0	0	0.99999	1	110427	106998	10827	108855
Sample-WM2-Chip_run-701_60 SPD_1-23-2024	P51647	P51647;A0A8I6AP49;A6I0L3	AL1A1_RAT	Aldh1a1	8433.24	4602.29	4080.91	8433.24	4602.29	4080.91		VFANAYLSDLGGSIK	VFANAYLSDLGGSIK	VFANAYLSDLGGSIK2	2	0.00018592	0.00368182	0.991639	1	0.000499002	0.000312012	0.000557414	0	0	1920.86	1290.97	2079.41		7679.87	0.954486	139535	139002	140069	693183	135624	722794	Aldehyde dehydrogenase 1A1	0	0	0.795524	7094.31	286386	0.722994	1	0.876077	0.997712	0	-10000000	399.016;540.022;988.038;104.004;99.0053;128.005;98.0044;306.013;104.004;278.013;150.006;29.0009;	392.797;540.022;988.038;59.3305;99.0053;0;77.6153;297.919;64.5811;267.362;113.725;0;	0.892528;0.971748;0.969682;0.509091;0.821529;0.362392;0.769481;0.83006;0.52231;0.753499;0.713846;0.213346;	17258	0.876077	0	0	0	0.996318	1	109648	106998	107928	1084
Sample-GL1-Chip_run-694_60 SPD_1-23-2024	P51647	P51647;A0A8I6AP49;A6I0L3	AL1A1_RAT	Aldh1a1	6920.34	3664.19	2994.56	6920.34	3664.19	2994.56		VFANAYLSDLGGSIK	VFANAYLSDLGGSIK	VFANAYLSDLGGSIK2	2	0.00209764	0.0608131	0.991639	1	0.000431965	0.000312012	0.000481232	0	0	1444.99	788487	1124.86		4094.88	0.767436	141662	141129	142195	693183	13764	725272	Aldehyde dehydrogenase 1A1	0	0	0.509039	5260.27	23745	0.460355	1	0	0.964185	0	-10000000	221.01;577.02;1352.05;76.0027;0;193.009;75.0036;224.007;469.018;188.009;67.0035;89.0035;	221.01;577.02;646.963;61.617;0;175.396;8.89509;197.006;419.839;25.7071;7.20086;33.6812;	0.927082;0.956101;0.54463;0.631133;0;0.854593;0.344892;0.943606;0.894359;0.442208;0.335282;0.422787;	17522	0	0	0	0	0.939187	1	110159	106998	108259	108576
Sample-WM3-Chip_run-702_60 SPD_1-23-2024	P51647	P51647;A0A8I6AP49;A6I0L3	AL1A1_RAT	Aldh1a1	10551.3	5483.27	4788.61	10551.3	5483.27	4788.61		VFANAYLSDLGGSIK	VFANAYLSDLGGSIK	VFANAYLSDLGGSIK2	2	0.000182	0.000983781	0.991639	1	0.000515464	0.000312012	0.000576037	0	0	3322.5	1711.43	2831.63		6478.27	0.9019	13.97	139167	140233	693183	136007	723315	Aldehyde dehydrogenase 1A1	0	0	0.978626	7601.29	374301	0.477412	1	0.939711	0.999381	0	-10000000	881.029;1119.05;1437.05;65.0037;148.006;83.0027;215.007;115.005;275.012;310.013;100.004;137.005;	881.029;1119.05;1322.42;54.018;107.168;83.0027;206.05;115.005;267.024;310.013;0;130.718;	0.942418;0.942806;0.840292;0.649222;0.766466;0.904953;0.847302;0.840333;0.96493;0.923496;0.281332;0.905964;	17280	0.939711	0	0	0	0.999016	1	110011	106998	107832	108759
Sample-ML2-Chip_run-698_60 SPD_1-23-2024	A0A8I5ZTF8;A6IWJ8;B1H263;F1MAF5	A0A8I5ZTF8;B1H263;F1MAF5;A6IWJ8	A0A8I5ZTF8_RAT;A6IWJ8_RAT;B1H263_RAT;F1MAF5_RAT	Pcid2;rCG_43182	353.51	120512	120512	353.51	120512	120512		VFANNADQQLVK	VFANNADQQLVK	VFANNADQQLVK2	2	0.00412674	0.187485	0.000100388	1	0.0298445	0.00140878	0.0311735	0	0	353.51	120512	273251		4453.19	0.771785	651534	646202	656866	127481	639111	136078	PCI domain-containing protein 2	0	0	0.940798	5761.17	240461	0.465808	1	0.535341	0.892854	0	-10000000	123.004;201.007;195.008;227.009;1111.04;47.0015;85.0031;1967.08;0;29.0008;399.012;155.005;	123.004;111.945;118.561;140.156;364.918;0;5.86383;1856.07;0;0;205.312;73.9302;	0.895027;0.685846;0.725067;0.670826;0.422391;0;0.265619;0.949064;0;0;0.611883;0.547857;	8050	0.535341	0	0	0	0	1	102739	0.99389	100975	101103
Sample-ML3-Chip_run-699_60 SPD_1-23-2024	A0A8I5ZTF8;A6IWJ8;B1H263;F1MAF5	A0A8I5ZTF8;B1H263;F1MAF5;A6IWJ8	A0A8I5ZTF8_RAT;A6IWJ8_RAT;B1H263_RAT;F1MAF5_RAT	Pcid2;rCG_43182	870839	277673	277673	870839	277673	277673		VFANNADQQLVK	VFANNADQQLVK	VFANNADQQLVK2	2	0.000965894	0.0226012	0.000100388	1	0.00584385	0.00140878	0.00618659	0	0	870839	277673	639364		4786.38	0.88713	653264	647934	658596	127481	642581	135653	PCI domain-containing protein 2	0	0	0.835562	6519.25	249522	0.4447	1	0.160247	0.985564	0	-10000000	368.014;219.008;302.01;203.007;1440.05;0;143.005;2139.08;33.0016;37.0015;395.015;267.01;	368.014;204.078;298.748;171.999;1077.1;0;143.005;2139.08;33.0016;0;395.015;266.492;	0.975074;0.756668;0.867917;0.608311;0.601963;0;0.861936;0.85452;0.484796;0.413851;0.939196;0.825511;	8072	0.160247	0	0	0	0.977399	1	102969	0.99389	101061	101327
Sample-GL2-Chip_run-695_60 SPD_1-23-2024	A0A8I5ZTF8;A6IWJ8;B1H263;F1MAF5	A0A8I5ZTF8;B1H263;F1MAF5;A6IWJ8	A0A8I5ZTF8_RAT;A6IWJ8_RAT;B1H263_RAT;F1MAF5_RAT	Pcid2;rCG_43182	470965	227628	227628	470965	227628	227628		VFANNADQQLVK	VFANNADQQLVK	VFANNADQQLVK2	2	9.55429	0.00340289	0.000100388	1	0.000538793	0.00140878	0.000564972	0	0	470965	227628	394.69		3602.04	0.866559	669196	663865	674528	127481	658762	136933	PCI domain-containing protein 2	0	0	0.920453	4298.15	302009	0.534368	1	0.0667333	0.997857	0	-10000000	233.009;99.0031;198.007;150.005;422.016;103.004;192.007;817.029;34.0016;0;254.009;158.006;	233.009;74.3075;163.649;75.3784;99.7998;85.4897;109.735;780.027;0;0;159.859;74.4924;	0.947016;0.792988;0.785408;0.560365;0.298083;0.815863;0.642368;0.906837;0;0;0.746171;0.58558;	8270	0.0667333	0	0	0	0.996597	1	102943	0.99389	100771	101432
Sample-ML3-Chip_run-699_60 SPD_1-23-2024	A0A8I5ZW22;Q5PPJ6	Q5PPJ6;A0A8I5ZW22	A0A8I5ZW22_RAT;Q5PPJ6_RAT	Lars1	11219.3	3691.99	4108.95	11219.3	3691.99	4108.95	1971.1	VFASEMNAGIIK	VFASEMNAGIIK	VFASEMNAGIIK2	2	9.89511	0.00162797	0.000100388	0.000538793	0.000399042	0.000312012	0.000442087	0	1	3352.75	1134.27	2611.74		9698.7	0.957967	102103	10157	102636	398834	988397	421848	leucine--tRNA ligase	0	0	0.0987407	12450.4	259937	0.575879	0.98318	0.850509	0.998946	0	-10000000	1793.06;948.033;638.021;1401.04;271.009;128.004;341.011;224.007;98.0038;372.013;1580.06;366.011;	1793.06;948.033;611.652;1275.13;217.691;73.4614;341.011;224.007;46.0009;304.752;1164.92;312.728;	0.981278;0.916954;0.953197;0.891244;0.768569;0.563304;0.941508;0.887097;0.452132;0.790476;0.617764;0.827129;	12624	0.850509	0	0	0	0.998372	1	0.996146	0.978471	0.992641	0.979445
Sample-ML1-Chip_run-697_60 SPD_1-23-2024	A0A8I5ZW22;Q5PPJ6	Q5PPJ6;A0A8I5ZW22	A0A8I5ZW22_RAT;Q5PPJ6_RAT	Lars1	15036.4	5715.29	4323.41	15036.4	5715.29	4323.41	1700.89	VFASEMNAGIIK	VFASEMNAGIIK	VFASEMNAGIIK2	2	0.00619754	0.277101	0.000100388	0.00109469	0.000420168	0.000312012	0.000464468	0	1	2264.08	818981	1712.19		8375.62	0.948757	100335	998019	100869	398834	971502	42269	leucine--tRNA ligase	0	0	0.223298	11075.3	251424	0.417018	0.993288	0.499867	0.851386	0	-10000000	871.027;993.036;464.016;1638.05;258.009;81.0023;205.006;114.004;30.0008;573.018;868.028;207.007;	871.027;964.035;429.015;1512.05;240.833;43.2649;75.2448;48.4565;17.8847;431.967;309.24;186.942;	0.977794;0.925574;0.941896;0.902776;0.908094;0.543598;0.391837;0.508738;0.499725;0.809893;0.368773;0.899852;	12404	0.499867	0	0	0	0	1	0.994896	0.978471	0.991173	0.979119
Sample-WM3-Chip_run-702_60 SPD_1-23-2024	A0A8I5ZW22;Q5PPJ6	Q5PPJ6;A0A8I5ZW22	A0A8I5ZW22_RAT;Q5PPJ6_RAT	Lars1	6406.91	3831.47	4264.84	6406.91	3831.47	4264.84	2138.54	VFASEMNAGIIK	VFASEMNAGIIK	VFASEMNAGIIK2	2	0.00101219	0.0272084	0.000100388	0.000588928	0.000515464	0.000312012	0.000576037	0	1	2527.12	1519.81	2514.58		11483.1	0.942497	999568	994234	10049	398834	967576	421628	leucine--tRNA ligase	0	0	0.242841	11540.4	259531	0.413611	0.999528	0.942473	0.983168	0	-10000000	1381.05;784.024;496.016;917.026;271.01;27.0008;309.013;53.0015;59.0023;343.01;292.012;255.009;	1381.05;784.024;362.05;788.421;157.028;24.7286;251.125;53.0015;53.6867;264.48;231.139;163.882;	0.955335;0.968293;0.837667;0.847073;0.684994;0.58721;0.856996;0.686949;0.673514;0.826825;0.820754;0.731194;	12360	0.942473	0	0	0	0.972792	1	0.990795	0.978471	0.986343	0.980902
Sample-ML2-Chip_run-698_60 SPD_1-23-2024	A0A8I5ZW22;Q5PPJ6	Q5PPJ6;A0A8I5ZW22	A0A8I5ZW22_RAT;Q5PPJ6_RAT	Lars1	8781.28	3262.3	3459.78	8781.28	3262.3	3459.78	1489.27	VFASEM(UniMod:35)NAGIIK	VFASEMNAGIIK	VFASEM(UniMod:35)NAGIIK2	2	0.000394737	0.00387855	0.000931629	0.000589275	0.000421763	0.000312012	0.000469925	0	1	8781.28	3262.3	7397.02		31708.5	0.933165	740227	734893	745563	207956	738933	20992	leucine--tRNA ligase	0	0	0.652041	37642.3	335193	0.570627	1	0.501864	0.997524	0	-10000000	6082.19;2435.08;264.007;491.017;134.004;164.006;172.007;85.0022;582.018;25.0007;487.019;2240.07;	6082.19;2435.08;264.007;458.027;133.652;142.692;172.007;85.0022;488.4;25.0007;427.665;2240.07;	0.934709;0.923961;0.982481;0.838662;0.744252;0.783855;0.933521;0.647354;0.742211;0.574276;0.833439;0.953754;	9148	0.501864	0	0	0	0.996121	1	0.976562	0.977956	0.990422	0.962979
Sample-ML2-Chip_run-698_60 SPD_1-23-2024	Q5RKI0	Q5RKI0;A6IJT0	WDR1_RAT	Wdr1	150485	54062	61341.4	150485	54062	61341.4	61341.4	VFASLPQVER	VFASLPQVER	VFASLPQVER2	2	0.000353638	0.00275998	4.98355	0.000589275	0.000421763	0.000312012	0.000469925	0	1	142832	49493.6	112223		103548	0.995974	961878	956548	967213	402232	98699	386384	WD repeat-containing protein 1	0	0	0.995032	131791	620701	0.705333	1	24761	0.998237	0	-10000000	64115.9;52248.6;26467.8;9231.23;2523.07;4932.16;2317.08;3104.09;1019.03;2349.07;818.025;545.016;	64115.9;52248.6;26467.8;9231.23;2523.07;4932.16;2317.08;3104.09;1019.03;2270.19;796.987;545.016;	0.997533;0.994452;0.995198;0.959562;0.946164;0.972142;0.962472;0.966856;0.906375;0.906854;0.875602;0.902491;	11892	24761	0	0	0	0.99724	1	0.93125	0.919027	0.929092	0.919827
Sample-WM1-Chip_run-700_60 SPD_1-23-2024	Q5RKI0	Q5RKI0;A6IJT0	WDR1_RAT	Wdr1	67585.7	36345.5	41218.4	67585.7	36345.5	41218.4	41218.4	VFASLPQVER	VFASLPQVER	VFASLPQVER2	2	0.69703	0.69703	4.98355	0.000630915	0.000506329	0.000312012	0.000571755	0	1	61925.9	32120.7	54093.1		53972.4	0.996793	96699	961659	972321	402232	994245	384895	WD repeat-containing protein 1	0	0	0.98493	61787.7	532991	0.344668	0.958959	222013	0.999956	0	-10000000	28674.8;21416.7;11834.4;4301.12;851.025;1557.05;937.033;1115.03;697.022;2098.07;715.023;340.01;	28674.8;21416.7;11834.4;4301.12;851.025;1557.05;937.033;1115.03;697.022;2098.07;715.023;340.01;	0.997588;0.996199;0.99594;0.922443;0.853391;0.930566;0.918237;0.950859;0.948395;0.952637;0.888792;0.851976;	11958	222013	0	0	0	0.99993	1	0.926354	0.919027	0.926219	0.920285
Sample-ML3-Chip_run-699_60 SPD_1-23-2024	Q5RKI0	Q5RKI0;A6IJT0	WDR1_RAT	Wdr1	150247	54778.5	60431.1	150247	54778.5	60431.1	60431.1	VFASLPQVER	VFASLPQVER	VFASLPQVER2	2	4.98355	0.000525984	4.98355	0.000538793	0.000399042	0.000312012	0.000442087	0	1	150247	54778.5	126132		102228	0.986153	965397	960066	970729	402232	992885	383706	WD repeat-containing protein 1	0	0	0.94651	121772	557834	0.624839	0.980491	236838	0.999659	0	-10000000	68478;54009.8;27758.9;9483.29;2734.08;5229.14;2615.08;3120.08;1545.05;2251.07;564.02;485.014;	68478;54009.8;27758.9;9483.29;2734.08;5229.14;2615.08;3120.08;1545.05;2251.07;564.02;485.014;	0.986758;0.986294;0.984385;0.955926;0.962098;0.952611;0.933425;0.973288;0.904602;0.971663;0.926589;0.902841;	11936	236838	0	0	0	0.999474	1	0.933438	0.919027	0.930439	0.920741
Sample-ML1-Chip_run-697_60 SPD_1-23-2024	Q5RKI0	Q5RKI0;A6IJT0	WDR1_RAT	Wdr1	144311	54329.2	61805.3	144311	54329.2	61805.3	61805.3	VFASLPQVER	VFASLPQVER	VFASLPQVER2	2	0.000436173	0.00276138	4.98355	0.00063857	0.000420168	0.000312012	0.000464468	0	1	144311	54329.2	113582		102105	0.997107	949502	944171	954834	402232	975673	385942	WD repeat-containing protein 1	0	0	0.985037	129729	651378	0.48795	1	268464	0.998264	0	-10000000	65047.8;52955.6;26307.9;9588.26;2254.06;5371.19;2517.08;2554.08;1081.03;1668.05;1050.03;468.016;	65047.8;52955.6;26307.9;9588.26;2254.06;5371.19;2517.08;2554.08;1081.03;1668.05;1050.03;440.422;	0.996811;0.997492;0.997065;0.958036;0.983277;0.98709;0.9319;0.969653;0.954139;0.931727;0.956574;0.768871;	11738	268464	0	0	0	0.997239	1	0.930104	0.919027	0.927909	0.919378
Sample-GL2-Chip_run-695_60 SPD_1-23-2024	Q5RKI0	Q5RKI0;A6IJT0	WDR1_RAT	Wdr1	119641	58002.1	56532.1	119641	58002.1	56532.1	56532.1	VFASLPQVER	VFASLPQVER	VFASLPQVER2	2	0.61885	0.000625311	4.98355	0.000534188	0.000391389	0.000312012	0.000432339	0	1	119641	58002.1	100571		99771.6	0.996441	977751	972417	983082	402232	100269	386938	WD repeat-containing protein 1	0	0	0.997279	118689	640627	0.57343	0.952446	226281	0.999605	0	-10000000	57371.8;41505.4;20763.6;9275.24;2048.06;3340.1;1791.05;2307.06;803.022;2266.07;775.022;452.015;	57371.8;41505.4;20763.6;9275.24;2048.06;3340.1;1791.05;2307.06;803.022;2266.07;741.26;452.015;	0.996504;0.997515;0.99412;0.923121;0.979434;0.965051;0.954108;0.950715;0.903775;0.951428;0.853534;0.804342;	12090	226281	0	0	0	0.999375	1	0.928542	0.919027	0.925458	0.921163
Sample-GL3-Chip_run-696_60 SPD_1-23-2024	Q5RKI0	Q5RKI0;A6IJT0	WDR1_RAT	Wdr1	116731	64254.6	58751.2	116731	64254.6	58751.2	58751.2	VFASLPQVER	VFASLPQVER	VFASLPQVER2	2	0.000182537	0.000541981	4.98355	0.000652742	0.000440529	0.000312012	0.000486145	0	1	116731	64254.6	104853		105335	0.997073	963582	958251	968913	402232	989939	38566	WD repeat-containing protein 1	0	0	0.985569	117268	660871	0.886639	0.918933	193602	0.999668	0	-10000000	55335.7;41525.2;19870.5;7331.24;2003.06;3104.08;1435.04;1465.04;793.021;1551.05;601.019;412.014;	55335.7;41525.2;19870.5;7331.24;2003.06;3104.08;1435.04;1465.04;793.021;1517.12;601.019;380.205;	0.997818;0.997799;0.99348;0.981909;0.984714;0.965077;0.985725;0.928833;0.875655;0.872957;0.959032;0.848518;	11914	193602	0	0	0	0.999458	1	0.927917	0.919027	0.926697	0.919229
Sample-WM2-Chip_run-701_60 SPD_1-23-2024	Q5RKI0	Q5RKI0;A6IJT0	WDR1_RAT	Wdr1	73357.6	40441.1	40326.6	73357.6	40441.1	40326.6	40326.6	VFASLPQVER	VFASLPQVER	VFASLPQVER2	2	7.55801	0.000524586	4.98355	0.000598444	0.000499002	0.000312012	0.000557414	0	1	60177.8	34879.2	56180.8		57056.3	0.995721	947639	942308	952976	402232	972989	386895	WD repeat-containing protein 1	0	0	0.992552	61115.7	577432	0.56049	1	195115	0.999673	0	-10000000	27743.9;21229.6;11204.4;5900.15;1079.03;1677.05;1041.03;1388.04;689.021;1540.06;340.01;364.011;	27743.9;21229.6;11204.4;5394.18;1079.03;1677.05;1041.03;1388.04;689.021;1275.58;340.01;364.011;	0.995868;0.996518;0.993845;0.864913;0.959578;0.955067;0.929873;0.950123;0.895015;0.781965;0.912119;0.868298;	11716	195115	0	0	0	0.999475	1	0.926146	0.919027	0.925151	0.91919
Sample-GL1-Chip_run-694_60 SPD_1-23-2024	Q5RKI0	Q5RKI0;A6IJT0	WDR1_RAT	Wdr1	101120	60494	60213.9	101120	60494	60213.9	60213.9	VFASLPQVER	VFASLPQVER	VFASLPQVER2	2	0.000168449	0.000519505	4.98355	0.000702741	0.000431965	0.000312012	0.000481232	0	1	88031.6	54164.2	77270.9		89372.5	0.992613	968921	96359	974253	402232	994148	38691	WD repeat-containing protein 1	0	0	0.322945	101818	558098	0.716517	0.916299	210811	0.999683	0	-10000000	42337.3;31836.9;13857.4;5255.15;1221.04;2174.07;1352.04;1867.06;745.025;1303.03;483.012;571.015;	42337.3;31836.9;13857.4;5255.15;1221.04;2174.07;1352.04;1867.06;745.025;1303.03;483.012;493.489;	0.993333;0.98955;0.997449;0.938304;0.978346;0.953157;0.933583;0.900605;0.873254;0.936496;0.928853;0.760729;	11980	210811	0	0	0	0.99948	1	0.92875	0.919027	0.924965	0.920968
Sample-WM3-Chip_run-702_60 SPD_1-23-2024	Q5RKI0	Q5RKI0;A6IJT0	WDR1_RAT	Wdr1	72217.5	41751.3	43483.3	72217.5	41751.3	43483.3	43483.3	VFASLPQVER	VFASLPQVER	VFASLPQVER2	2	0.00020654	0.002201	4.98355	0.000588928	0.000515464	0.000312012	0.000576037	0	1	55886.6	31663.2	52388		55110.3	0.989864	947496	942165	952827	402232	971891	385456	WD repeat-containing protein 1	0	0	0.987621	58790.7	514794	0.875686	1	197712	0.998617	0	-10000000	25577.7;20255.6;10053.3;4239.13;701.019;1291.03;949.029;1077.03;494.014;1622.04;445.015;348.012;	25577.7;20255.6;10053.3;3707.96;701.019;1291.03;949.029;1077.03;482.846;1577.89;445.015;192.973;	0.996474;0.986951;0.978913;0.798548;0.966284;0.937517;0.896999;0.936558;0.905557;0.901566;0.952659;0.682441;	11716	197712	0	0	0	0.997799	1	0.925	0.919027	0.925166	0.918774
Sample-GL2-Chip_run-695_60 SPD_1-23-2024	Q62994;Q62994-2	Q62994;A6JN98;G3V757;Q62994-2;Q99N88	FUT4_RAT	Fut4	2128.13	1052.62	1052.62	2128.13	1052.62	1052.62		VFDDQEGAVMLAREALETTGSR	VFDDQEGAVMLAREALETTGSR	VFDDQEGAVMLAREALETTGSR4	4	0.00704289	0.280283	0.0308577	1	0.0273363	0.105046	0.0285254	0	0	2128.13	1052.62	1825.18		2111.57	0.853739	13743	136896	137963	696069	138681	679328	Alpha-(1,3)-fucosyltransferase 4	0	0	0.932306	2462.06	238296	0.520945	1	0	0.849685	0	-10000000	582.016;139.004;977.027;0;742.022;165.005;134.004;158.004;0;183.005;1243.03;105.003;	418.34;91.1408;977.027;0;732.767;88.6384;96.0218;152.542;0;141.742;1243.03;86.5051;	0.71045;0.641396;0.902331;0;0.870753;0.549455;0.585948;0.808209;0;0.796001;0.880025;0.664576;	16998	0	0	0	0	0	1	0.890938	0.910235	0.914856	0.885585
Sample-ML2-Chip_run-698_60 SPD_1-23-2024	D3ZET9	D3ZET9;A0A0G2K315;A6JGC3;A6JGC5	D3ZET9_RAT	Cep170	11068.3	4178.04	4327.6	11068.3	4178.04	4327.6		VFDESLNFR	VFDESLNFR	VFDESLNFR2	2	0.00022304	0.000862227	2.72218	0.145781	0.000421763	0.000312012	0.000469925	0	0	5603.17	2073.64	4701.83		8561.12	0.9771	10383	103297	104363	455804	106035	439718	Centrosomal protein 170	0	0	0.983816	10202.3	415449	0.806444	1	0.313154	0.999448	0	-10000000	3874.11;929.025;926.025;534.014;316.01;484.015;7725.19;136.004;304.01;103.003;133.004;89.0025;	3808.11;929.025;866.037;534.014;189.478;386.827;2841.78;110.523;96.1697;91.0236;98.3613;34.6748;	0.989044;0.982881;0.918379;0.968682;0.708258;0.806391;0.392351;0.800026;0.385265;0.737567;0.648444;0.419334;	12838	0.313154	0	0	0	0.999138	1	0.92125	0.909899	0.918396	0.910339
Sample-ML3-Chip_run-699_60 SPD_1-23-2024	D3ZET9	D3ZET9;A0A0G2K315;A6JGC3;A6JGC5	D3ZET9_RAT	Cep170	12494.3	4024.45	4074.94	12494.3	4024.45	4074.94		VFDESLNFR	VFDESLNFR	VFDESLNFR2	2	0.000521979	0.00931658	2.72218	0.0133047	0.000399042	0.000312012	0.000442087	0	0	5990.45	2171	4998.9		6197.85	0.97376	104361	103827	104894	455804	106388	439355	Centrosomal protein 170	0	0	0.989489	7427.21	346549	0.146492	1	0.263975	0.993998	0	-10000000	3857.11;1017.03;1162.04;410.012;311.009;1031.03;6355.17;354.009;369.011;50.0013;112.003;184.004;	3857.11;1013.45;1119.88;410.012;143.434;1031.03;4303.95;295.792;194.514;50.0013;0;54.3427;	0.98802;0.973872;0.924546;0.818918;0.575309;0.939157;0.689988;0.856676;0.505479;0.605276;0.3482;0.367986;	12904	0.263975	0	0	0	0.990683	1	0.92625	0.909899	0.919517	0.914505
Sample-ML1-Chip_run-697_60 SPD_1-23-2024	D3ZET9	D3ZET9;A0A0G2K315;A6JGC3;A6JGC5	D3ZET9_RAT	Cep170	10181.3	4515.97	4397.6	10181.3	4515.97	4397.6		VFDESLNFR	VFDESLNFR	VFDESLNFR2	2	0.000248339	0.00103469	2.72218	1	0.000420168	0.000312012	0.000464468	0	0	6215.32	2354.36	4922.1		6956.5	0.972948	102593	102059	103126	455804	104637	440173	Centrosomal protein 170	0	0	0.982574	8784.23	428897	0.412786	1	0	0.999349	0	-10000000	4005.12;1224.04;989.031;792.028;280.009;977.027;4205.1;159.005;449.012;239.005;79.0026;233.008;	4005.12;1224.04;986.158;792.028;204.953;942.147;1669.05;108.365;111.36;65.1763;0;194.057;	0.984312;0.991301;0.904012;0.946382;0.72633;0.911595;0.466641;0.638747;0.3262;0.481715;0.143199;0.779318;	12684	0	0	0	0	0.998965	1	0.923958	0.909899	0.918485	0.91302
Sample-GL2-Chip_run-695_60 SPD_1-23-2024	D3ZET9	D3ZET9;A0A0G2K315;A6JGC3;A6JGC5	D3ZET9_RAT	Cep170	10028.3	4684.81	4382.85	10028.3	4684.81	4382.85		VFDESLNFR	VFDESLNFR	VFDESLNFR2	2	0.61885	0.000148654	2.72218	0.179825	0.000391389	0.000312012	0.000432339	0	0	4821.24	2279.38	3952.28		6726.39	0.965663	10524	104707	105773	455804	107337	438145	Centrosomal protein 170	0	0	0.992345	8205.26	393792	0.350961	1	0.375065	0.999906	0	-10000000	3103.08;958.024;845.025;557.017;496.013;785.021;1482.04;316.009;0;90.0031;90.0024;279.007;	3103.08;958.024;760.132;557.017;471.293;534.216;814.051;305.013;0;73.1198;50.068;29.7099;	0.99091;0.93549;0.90063;0.786969;0.82544;0.657759;0.61408;0.894549;0;0.643685;0.458154;0.448641;	13014	0.375065	0	0	0	0.999851	1	0.923437	0.909899	0.914626	0.91591
Sample-GL3-Chip_run-696_60 SPD_1-23-2024	D3ZET9	D3ZET9;A0A0G2K315;A6JGC3;A6JGC5	D3ZET9_RAT	Cep170	8479.23	4401.98	4176.79	8479.23	4401.98	4176.79		VFDESLNFR	VFDESLNFR	VFDESLNFR2	2	2.72218	2.72218	2.72218	1	0.000440529	0.000312012	0.000486145	0	0	4582.91	2349.3	3833.65		5843.21	0.965587	104001	103468	104534	455804	106124	437825	Centrosomal protein 170	0	0	0.962891	6985.21	403196	0.329301	1	0.19861	0.999983	0	-10000000	3022.1;769.019;823.021;580.019;539.013;435.013;2037.05;179.005;97.0027;98.0036;26.0006;272.008;	3022.1;755.364;805.442;580.019;497.142;335.816;764.24;172.044;68.1852;97.3405;20.34;172.985;	0.973486;0.944542;0.955688;0.92169;0.844393;0.749362;0.407968;0.851234;0.565131;0.64358;0.528007;0.547435;	12860	0.19861	0	0	0	0.999973	1	0.921023	0.909899	0.914811	0.913354
Sample-WM2-Chip_run-701_60 SPD_1-23-2024	D3ZET9	D3ZET9;A0A0G2K315;A6JGC3;A6JGC5	D3ZET9_RAT	Cep170	6713.21	4094.11	3337.4	6713.21	4094.11	3337.4		VFDESLNFR	VFDESLNFR	VFDESLNFR2	2	0.00123024	0.0314741	2.72218	1	0.000499002	0.000312012	0.000557414	0	0	2169.7	1313.36	2115.47		4158.51	0.869309	102052	101518	102585	455804	104499	437426	Centrosomal protein 170	0	0	0.630669	4265.12	237567	0.414367	1	0	0.980773	0	-10000000	1448.04;564.019;181.006;169.004;237.006;807.022;2192.07;180.006;437.012;27.0006;25.0006;240.007;	1448.04;564.019;157.639;169.004;180.34;769.144;1648.77;172.471;401.559;0;0;160.705;	0.882667;0.886334;0.685683;0.802428;0.717174;0.854367;0.688423;0.795147;0.707782;0.206947;0.198103;0.660274;	12618	0	0	0	0	0.968526	1	0.92	0.909899	0.913234	0.913666
Sample-GL1-Chip_run-694_60 SPD_1-23-2024	D3ZET9	D3ZET9;A0A0G2K315;A6JGC3;A6JGC5	D3ZET9_RAT	Cep170	5842.17	3529.56	3897.39	5842.17	3529.56	3897.39		VFDESLNFR	VFDESLNFR	VFDESLNFR2	2	0.000168449	0.000662568	2.72218	1	0.000431965	0.000312012	0.000481232	0	0	2975.34	1786.27	2548.3		5878.99	0.964189	104178	103645	104712	455804	106687	434804	Centrosomal protein 170	0	0	0.979684	6864.17	323313	0.583546	1	0.0531298	0.999595	0	-10000000	2123.06;367.013;531.015;246.007;491.016;554.017;502.012;275.009;32.0012;134.004;112.003;401.014;	2123.06;361.751;490.529;246.007;431.98;409.385;65.3519;199.208;0;16.627;0;163.964;	0.980663;0.915357;0.928898;0.722064;0.797946;0.729348;0.104162;0.731329;0.242573;0.441944;0.241524;0.428772;	12882	0.0531298	0	0	0	0.999337	1	0.92125	0.909899	0.912954	0.914802
Sample-WM3-Chip_run-702_60 SPD_1-23-2024	D3ZET9	D3ZET9;A0A0G2K315;A6JGC3;A6JGC5	D3ZET9_RAT	Cep170	5922.98	3149.31	3077.52	5922.98	3149.31	3077.52		VFDESLNFR	VFDESLNFR	VFDESLNFR2	2	0.00141696	0.0457016	2.72218	1	0.000515464	0.000312012	0.000576037	0	0	1740.81	1071.08	1772.14		4233.97	0.928477	102037	101503	10257	455804	104583	43755	Centrosomal protein 170	0	0	0.783184	4159.11	250262	0.268315	1	0	0.972047	0	-10000000	1137.04;369.01;363.01;180.005;337.01;645.017;1658.04;281.007;445.013;27.0006;164.005;120.004;	1137.04;310.626;293.145;163.798;215.636;492.722;1258;131.62;308.201;0;27.6447;56.4203;	0.965562;0.865817;0.85103;0.922669;0.740789;0.744636;0.749588;0.526943;0.657329;0.124274;0.410085;0.54476;	12618	0	0	0	0	0.954298	1	0.917614	0.909899	0.912575	0.911306
Sample-ML2-Chip_run-698_60 SPD_1-23-2024	Q75UQ2	Q75UQ2;A0A0G2K6H5;A0A8L2QE45;A6IZB0	CFDP1_RAT	Cfdp1	7106.21	2622.02	2477.67	7106.21	2622.02	2477.67		VFDFAGEEVR	VFDFAGEEVR	VFDFAGEEVR2	2	6.59674	0.00016	4.22913	1	0.000421763	0.000312012	0.000469925	0	0	7106.21	2622.02	5945.23		10771.9	0.980408	104203	10367	104736	458146	106389	442562	Craniofacial development protein 1	0	0	0.84505	12875.4	53349	0.576787	1	127681	0.999898	0	-10000000	3062.09;1896.05;2148.07;1319.05;660.019;407.01;3691.11;322.01;513.017;516.015;1816.05;244.007;	3062.09;1896.05;2148.07;1319.05;660.019;407.01;2287.85;289.301;450.473;407.461;962.15;211.103;	0.988886;0.965842;0.981179;0.975021;0.927216;0.791814;0.68787;0.830796;0.866933;0.693021;0.560436;0.780777;	12884	127681	0	0	0	0.99984	1	0.933438	0.922359	0.931032	0.922385
Sample-WM1-Chip_run-700_60 SPD_1-23-2024	Q75UQ2	Q75UQ2;A0A0G2K6H5;A0A8L2QE45;A6IZB0	CFDP1_RAT	Cfdp1	2439.48	1443.47	1714.42	2439.48	1443.47	1714.42		VFDFAGEEVR	VFDFAGEEVR	VFDFAGEEVR2	2	0.000458269	0.00488347	4.22913	1	0.00118718	0.000312012	0.0012826	0	0	2439.48	1443.47	2430.89		12653.7	0.860017	104537	104004	105071	458146	107276	439465	Craniofacial development protein 1	0	0	0	12698.4	265399	0.573396	0.966645	184952	0.996944	0	-10000000	958.028;1540.06;439.013;354.01;331.009;35.0014;2171.06;559.017;726.023;300.009;527.016;245.006;	958.028;1042.44;439.013;286.203;331.009;35.0014;2152.47;470.934;586.432;190.458;442.317;100.463;	0.978276;0.738934;0.889462;0.787825;0.938186;0.633052;0.955835;0.836024;0.791211;0.680968;0.842984;0.375038;	12928	184952	0	0	0	0.995117	1	0.93125	0.922359	0.92775	0.924371
Sample-ML3-Chip_run-699_60 SPD_1-23-2024	Q75UQ2	Q75UQ2;A0A0G2K6H5;A0A8L2QE45;A6IZB0	CFDP1_RAT	Cfdp1	9412.3	3239.53	3008.54	9412.3	3239.53	3008.54		VFDFAGEEVR	VFDFAGEEVR	VFDFAGEEVR2	2	4.98355	0.000191326	4.22913	1	0.000399042	0.000312012	0.00071736	0	0	9412.3	3239.53	7459.29		14216.3	0.988106	104912	104379	105445	458146	106776	443244	Craniofacial development protein 1	0	0	0.576538	17938.5	572991	0.55586	1	101628	0.999876	0	-10000000	4242.15;2723.08;2447.07;1909.06;837.028;707.021;2978.09;376.013;509.014;259.008;1236.04;408.011;	4242.15;2723.08;2447.07;1909.06;837.028;707.021;1690.21;220.92;238.987;187.294;742.243;369.559;	0.987615;0.993913;0.982498;0.981533;0.950458;0.93584;0.651151;0.555057;0.538219;0.709588;0.655008;0.752404;	12972	101628	0	0	0	0.999809	1	0.935208	0.922359	0.932591	0.922869
Sample-ML1-Chip_run-697_60 SPD_1-23-2024	Q75UQ2	Q75UQ2;A0A0G2K6H5;A0A8L2QE45;A6IZB0	CFDP1_RAT	Cfdp1	11858.5	4504.59	4147.29	11858.5	4504.59	4147.29		VFDFAGEEVR	VFDFAGEEVR	VFDFAGEEVR2	2	8.40336	0.000245578	4.22913	1	0.000420168	0.000312012	0.000464468	0	0	11858.5	4504.59	9417.44		15262.5	0.984593	102966	102433	103499	458146	10498	443034	Craniofacial development protein 1	0	0	0.728581	19218.6	562129	0.630291	1	0.926378	0.999845	0	-10000000	5271.16;3708.12;2993.09;2316.07;1064.03;455.012;2914.09;441.015;735.02;420.013;1599.04;343.011;	5271.16;3594.22;2993.09;2316.07;1064.03;455.012;2479.97;360.143;622.171;289.397;826.979;249.269;	0.992225;0.973976;0.9839;0.988058;0.940192;0.873102;0.771204;0.809385;0.763843;0.690355;0.466562;0.714042;	12730	0.926378	0	0	0	0.999754	1	0.934687	0.922359	0.930795	0.924335
Sample-GL2-Chip_run-695_60 SPD_1-23-2024	Q75UQ2	Q75UQ2;A0A0G2K6H5;A0A8L2QE45;A6IZB0	CFDP1_RAT	Cfdp1	8628.82	4132.85	3599.87	8628.82	4132.85	3599.87		VFDFAGEEVR	VFDFAGEEVR	VFDFAGEEVR2	2	0.61885	8.06515	4.22913	1	0.000391389	0.000312012	0.000564972	0	0	8628.82	4132.85	7166.06		10553.2	0.970278	105613	10508	106146	458146	107677	441001	Craniofacial development protein 1	0	0	0.566846	12707.4	481937	0.580861	0.997539	0.810321	0.999949	0	-10000000	3967.14;2451.08;2254.07;1290.04;668.018;270.007;4109.13;466.013;426.015;352.01;1402.04;269.009;	3967.14;2407.61;2254.07;1290.04;631.898;270.007;3154.86;306.044;394.64;316.694;1165.61;192.303;	0.986702;0.930898;0.983435;0.983331;0.860799;0.883148;0.766728;0.634833;0.880731;0.884457;0.746443;0.710702;	13060	0.810321	0	0	0	0.999919	1	0.930104	0.922359	0.928658	0.922639
Sample-GL3-Chip_run-696_60 SPD_1-23-2024	Q75UQ2	Q75UQ2;A0A0G2K6H5;A0A8L2QE45;A6IZB0	CFDP1_RAT	Cfdp1	8156.26	4220.83	3886.74	8156.26	4220.83	3886.74		VFDFAGEEVR	VFDFAGEEVR	VFDFAGEEVR2	2	4.22913	4.22913	4.22913	1	0.000664231	0.000312012	0.000692281	0	0	8156.26	4220.83	6887.69		11215.7	0.960884	104374	103841	104907	458146	106475	440591	Craniofacial development protein 1	0	0	0.412412	13281.4	446311	0.541704	0.992981	123626	0.999974	0	-10000000	3194.1;2852.08;2110.07;1476.04;782.028;339.01;1976.06;537.018;584.02;322.01;2045.06;167.005;	3194.1;2852.08;2110.07;1476.04;782.028;339.01;1976.06;537.019;561.906;269.404;1352.17;153.719;	0.941425;0.965821;0.983665;0.968701;0.915178;0.949283;0.930381;0.978755;0.932871;0.725345;0.682791;0.796089;	12906	123626	0	0	0	0.999958	1	0.932273	0.922359	0.929436	0.923602
Sample-WM2-Chip_run-701_60 SPD_1-23-2024	Q75UQ2	Q75UQ2;A0A0G2K6H5;A0A8L2QE45;A6IZB0	CFDP1_RAT	Cfdp1	2996.24	1799.81	2622.88	2996.24	1799.81	2622.88		VFDFAGEEVR	VFDFAGEEVR	VFDFAGEEVR2	2	0.00018592	0.0033827	4.22913	1	0.00127024	0.000312012	0.000997672	0	0	2996.24	1799.81	2898.99		11607.9	0.930247	102425	101892	102958	458146	104919	440035	Craniofacial development protein 1	0	0	0.21664	11997.3	300775	0.512972	1	0.897744	0.997898	0	-10000000	943.031;1403.05;701.018;470.013;223.008;122.004;1617.05;333.009;774.024;309.009;619.019;39.0012;	943.031;1352.19;701.018;470.013;221.724;122.004;1617.05;333.009;745.961;211.085;439.325;15.3889;	0.940595;0.913902;0.947854;0.85475;0.851435;0.79271;0.963487;0.955002;0.797122;0.693741;0.715362;0.421726;	12664	0.897744	0	0	0	0.996617	1	0.93	0.922359	0.927285	0.923127
Sample-GL1-Chip_run-694_60 SPD_1-23-2024	Q75UQ2	Q75UQ2;A0A0G2K6H5;A0A8L2QE45;A6IZB0	CFDP1_RAT	Cfdp1	7099.21	4298.27	4131.51	7099.21	4298.27	4131.51		VFDFAGEEVR	VFDFAGEEVR	VFDFAGEEVR2	2	0.96918	0.000263616	4.22913	1	0.000721241	0.000312012	0.000752162	0	0	7099.21	4298.27	6131.93		11229.9	0.969007	104729	104196	105263	458146	106973	43873	Craniofacial development protein 1	0	0	0.741637	13001.4	506454	0.619405	0.979379	113686	0.999839	0	-10000000	3078.09;1809.05;2212.07;1478.04;752.021;433.012;2126.07;573.019;660.021;412.015;2011.06;113.003;	3078.09;1809.05;2212.07;1478.04;752.021;433.012;2126.07;543.859;660.021;400.328;1913.75;0;	0.965502;0.977416;0.967007;0.981588;0.887614;0.884697;0.955769;0.87605;0.895337;0.898641;0.821639;0.290182;	12950	113686	0	0	0	0.999736	1	0.929792	0.922359	0.928471	0.921965
Sample-WM3-Chip_run-702_60 SPD_1-23-2024	Q75UQ2	Q75UQ2;A0A0G2K6H5;A0A8L2QE45;A6IZB0	CFDP1_RAT	Cfdp1	2632.62	1630.28	1640.42	2632.62	1630.28	1640.42		VFDFAGEEVR	VFDFAGEEVR	VFDFAGEEVR2	2	0.000551655	0.012946	4.22913	1	0.00201005	0.000312012	0.00206469	0	0	2632.62	1630.28	2697.36		9333.27	0.878408	10241	101877	102943	458146	104997	440283	Craniofacial development protein 1	0	0	0	9109.24	213242	0.59729	0.960619	0.967184	0.99192	0	-10000000	775.025;1546.05;505.014;558.016;364.012;61.0014;1044.03;321.01;679.021;127.004;511.015;134.003;	775.025;1352.58;505.014;558.016;330.416;12.6851;844.018;321.01;532.049;17.5518;424.916;73.3648;	0.925558;0.812307;0.983087;0.95367;0.799827;0.440607;0.68401;0.930558;0.790152;0.397154;0.744585;0.520365;	12664	0.967184	0	0	0	0.987054	1	0.926023	0.922359	0.928313	0.919561
Sample-WM1-Chip_run-700_60 SPD_1-23-2024	Q63356	Q63356;A0A0G2K9E8;A6KET8;A6KET9	MYO1E_RAT	Myo1e	20525.6	11473.3	11529.4	20525.6	11473.3	11529.4	11529.8	VFDFLVDSINK	VFDFLVDSINK	VFDFLVDSINK2	2	0.000177226	0.00055903	0.000319417	0.000630915	0.000506329	0.000312012	0.000571755	0	1	1426.32	811668	1366.9		5393.72	0.874615	159495	158962	160028	867074	15831	872985	Unconventional myosin-Ie	0	0	0.914382	5628.21	310664	0.709686	1	133791	0.999649	0	-10000000	623.02;464.014;372.013;329.011;367.014;199.007;295.009;44.0014;338.011;101.003;255.009;250.008;	623.02;431.29;372.013;329.011;367.014;199.007;295.009;20.3726;315.523;0;255.009;250.008;	0.857535;0.820677;0.965753;0.807262;0.848296;0.893602;0.890882;0.377237;0.822698;0.37585;0.886768;0.828011;	19730	133791	0	0	0	0.999441	1	0.974318	0.971335	0.979623	0.964466
Sample-WM2-Chip_run-701_60 SPD_1-23-2024	Q63356	Q63356;A0A0G2K9E8;A6KET8;A6KET9	MYO1E_RAT	Myo1e	17962.9	10003.9	10618.2	17962.9	10003.9	10618.2	10537.5	VFDFLVDSINK	VFDFLVDSINK	VFDFLVDSINK2	2	0.00018592	0.00413628	0.000319417	0.000598444	0.000499002	0.000312012	0.000557414	0	1	1311.04	862895	1389.89		5125.96	0.934569	157738	157205	158271	867074	157033	872797	Unconventional myosin-Ie	0	0	0.974794	4835.16	265509	0.510043	1	108683	0.99743	0	-10000000	362.011;637.021;391.01;257.007;221.008;72.003;360.011;29.0007;539.016;134.005;262.008;156.005;	312.01;608.02;391.01;215.028;211.434;39.5377;118.886;15.9246;198.157;132.999;155.922;143.911;	0.868819;0.959378;0.948458;0.729168;0.922348;0.453863;0.244328;0.453863;0.393442;0.695978;0.621493;0.735935;	19510	108683	0	0	0	0.995864	1	0.974896	0.971335	0.978717	0.965298
Sample-WM3-Chip_run-702_60 SPD_1-23-2024	Q63356	Q63356;A0A0G2K9E8;A6KET8;A6KET9	MYO1E_RAT	Myo1e	23262.4	13974.4	12487.8	23262.4	13974.4	12487.8	12576.8	VFDFLVDSINK	VFDFLVDSINK	VFDFLVDSINK2	2	0.000227829	0.00333075	0.000319417	0.000588928	0.000515464	0.000312012	0.000576037	0	1	1332.07	679575	1124.38		2363.52	0.903827	15.79	157367	158433	867074	156894	868764	Unconventional myosin-Ie	0	0	0.975783	2800.1	329113	0.641244	0.996437	0.890983	0.997909	0	-10000000	588.02;577.018;199.006;446.015;297.01;273.01;366.014;29.0007;211.006;73.0031;182.007;77.0029;	588.02;577.018;167.036;422.162;275.536;261.128;302.906;29.0007;95.4727;0;174.062;50.5669;	0.965632;0.872854;0.793246;0.817435;0.843992;0.914236;0.801292;0.578614;0.386572;0.294921;0.890314;0.553071;	19532	0.890983	0	0	0	0.996669	1	0.991477	0.971335	0.979302	0.981561
Sample-ML3-Chip_run-699_60 SPD_1-23-2024	Q01062	F8WFW5;Q01062;A0A0G2K876;A0A8I5ZM10;A0A8I6A5L2;A6I6U9	PDE2A_RAT	Pde2a	371078	121119	615504	371078	121119	615504	615504	VFDGGVVDDESYEIR	VFDGGVVDDESYEIR	VFDGGVVDDESYEIR2	2	0.00588521	0.215203	0.00132418	0.0392713	0.0108648	0.000312012	0.0458656	0	1	371078	121119	278886		2506.55	0.743014	108486	107952	109019	448165	105163	467273	cGMP-dependent 3',5'-cyclic phosphodiesterase	0	0	0.844968	3335.14	149023	0.693159	1	0.603675	0.877603	0	-10000000	200.007;244.011;33.0018;139.005;190.009;403.019;285.013;193.008;60.0027;465.025;27.001;263.013;	161.38;109.693;33.0018;64.7521;100.005;178.009;24.9389;75.2538;0;142.007;5.06268;192.009;	0.822923;0.668158;0.816497;0.584143;0.696171;0.624408;0.303632;0.59237;0;0.412978;0.408248;0.822474;	13415	0.603675	0	0	0	0	1	110125	109493	110916	108441
Sample-GL2-Chip_run-695_60 SPD_1-23-2024	Q01062	F8WFW5;Q01062;A0A0G2K876;A0A8I5ZM10;A0A8I6A5L2;A6I6U9	PDE2A_RAT	Pde2a	2896.11	1553.31	915615	2896.11	1553.31	915615	915615	VFDGGVVDDESYEIR	VFDGGVVDDESYEIR	VFDGGVVDDESYEIR2	2	0.00392057	0.160298	0.00132418	0.000534188	0.000391389	0.000312012	0.000564972	0	1	389.28	181276	314.32		3323.55	0.733491	108653	10812	109186	448165	106226	463398	cGMP-dependent 3',5'-cyclic phosphodiesterase	0	0	0.861127	4116.16	184574	0.176409	1	1392	0.908121	0	-10000000	121.005;173.007;0;153.008;120.005;212.007;119.005;164.006;0;889.039;100.005;272.012;	121.005;171.462;0;153.008;96.8134;96.9949;119.005;164.006;0;889.039;62.2853;257.285;	0.603746;0.855529;0;0.960435;0.679523;0.59347;0.748302;0.769941;0;0.921642;0.633092;0.90269;	13437	1392	0	0	0	0	1	111469	109493	110779	109894
Sample-GL3-Chip_run-696_60 SPD_1-23-2024	Q01062	F8WFW5;Q01062;A0A0G2K876;A0A8I5ZM10;A0A8I6A5L2;A6I6U9	PDE2A_RAT	Pde2a	1396.03	925939	929645	1396.03	925939	929645	929645	VFDGGVVDDESYEIR	VFDGGVVDDESYEIR	VFDGGVVDDESYEIR2	2	0.0007665	0.0128626	0.00132418	0.00124146	0.000776699	0.000312012	0.00163292	0	1	370438	181801	296668		3020.14	0.832813	107769	107236	108303	448165	105027	464482	cGMP-dependent 3',5'-cyclic phosphodiesterase	0	0	0.870659	3771.13	195886	0.151278	1	0.921454	0.992176	0	-10000000	155.007;114.005;26.0009;101.006;120.005;289.013;130.006;177.006;31.0009;545.025;31.0009;140.007;	155.007;114.005;0;0;101.426;233.416;119.739;92.3166;31.0009;469.372;31.0009;129.556;	0.950562;0.811714;0.390789;0.0544315;0.676575;0.776863;0.822533;0.477014;0.531611;0.803311;0.531611;0.816453;	13327	0.921454	0	0	0	0.987137	1	111073	109493	110665	109593
Sample-ML2-Chip_run-698_60 SPD_1-23-2024	P0DP29;P0DP30;P0DP31	P0DP29;P0DP30;P0DP31;A0A8I6B409;A0A8I5XV89;A0A8I6GG73;A6J8E2;A6JEH0	CALM1_RAT;CALM2_RAT;CALM3_RAT	Calm1;Calm2;Calm3	2867.66	1015.21	1483.68	2867.66	1015.21	1483.68		VFDKDGNGYISAAELR	VFDKDGNGYISAAELR	VFDKDGNGYISAAELR3	3	6.59674	0.000150965	0.000100388	1	0.000657895	0.000312012	0.00068918	0	0	1856.24	699597	1586.28		3285.02	0.911232	905179	899839	91051	323439	88516	343926	Calmodulin-1	0	0	0.940813	3844.09	302002	0.679242	1	0.690371	0.999903	0	-10000000	1207.03;538.014;338.009;173.004;120.002;170.005;423.01;93.0025;185.006;154.004;201.005;340.008;	1207.03;334.372;314.842;150.195;120.002;142.818;415.334;68.0585;164.131;0;83.361;262.954;	0.972808;0.6603;0.941662;0.816963;0.927916;0.800292;0.885654;0.632186;0.778046;0.245394;0.469705;0.814464;	11190	0.690371	0	0	0	0.999849	1	0.900114	0.869066	0.878354	0.891221
Sample-WM1-Chip_run-700_60 SPD_1-23-2024	P0DP29;P0DP30;P0DP31	P0DP29;P0DP30;P0DP31;A0A8I6B409;A0A8I5XV89;A0A8I6GG73;A6J8E2;A6JEH0	CALM1_RAT;CALM2_RAT;CALM3_RAT	Calm1;Calm2;Calm3	4304.12	2292.6	3262.1	4304.12	2292.6	3262.1		VFDKDGNGYISAAELR	VFDKDGNGYISAAELR	VFDKDGNGYISAAELR3	3	9.61538	0.000326441	0.000100388	1	0.000506329	0.000312012	0.000784929	0	0	2535.51	1492.59	2513.6		5782.73	0.953899	912069	906738	9174	323439	891822	340499	Calmodulin-1	0	0	0.981891	5833.13	240745	0.741461	1	0.894807	0.999795	0	-10000000	1795.06;421.013;395.011;391.01;166.005;431.013;362.01;61.0018;174.005;294.008;202.005;414.013;	1795.06;362.622;377.831;389.597;166.005;344.831;269.739;61.0018;113.524;209.506;32.0019;257.349;	0.984631;0.828059;0.928665;0.959055;0.884206;0.81692;0.685113;0.696267;0.670092;0.726377;0.415701;0.648176;	11278	0.894807	0	0	0	0.999674	1	0.909271	0.869066	0.873756	0.903026
Sample-ML3-Chip_run-699_60 SPD_1-23-2024	P0DP29;P0DP30;P0DP31	P0DP29;P0DP30;P0DP31;A0A8I6B409;A0A8I5XV89;A0A8I6GG73;A6J8E2;A6JEH0	CALM1_RAT;CALM2_RAT;CALM3_RAT	Calm1;Calm2;Calm3	2919.06	931817	1356.06	2919.06	931817	1356.06		VFDKDGNGYISAAELR	VFDKDGNGYISAAELR	VFDKDGNGYISAAELR3	3	0.000234018	0.00590579	0.000100388	1	0.00138773	0.000312012	0.0014556	0	0	1880.05	636466	1465.51		3107.97	0.901025	908687	903356	914018	323439	888618	343147	Calmodulin-1	0	0	0.96718	3987.1	216629	0.253753	1	0	0.996187	172192	0.424946	1156.03;374.011;350.009;268.008;35.0012;298.009;293.009;121.003;195.005;170.005;155.004;424.01;	1156.03;374.011;350.009;266.088;0;298.009;284.356;121.003;195.005;0;137.164;424.01;	0.877202;0.91582;0.963901;0.774513;0.169103;0.94502;0.724998;0.896827;0.917403;0.378988;0.729355;0.898505;	11234	0	0	0	0	0.994094	1	0.902188	0.869066	0.880498	0.892661
Sample-ML1-Chip_run-697_60 SPD_1-23-2024	P0DP29;P0DP30;P0DP31	P0DP29;P0DP30;P0DP31;A0A8I6B409;A0A8I5XV89;A0A8I6GG73;A6J8E2;A6JEH0	CALM1_RAT;CALM2_RAT;CALM3_RAT	Calm1;Calm2;Calm3	2473.07	954169	1257.76	2473.07	954169	1257.76		VFDKDGNGYISAAELR	VFDKDGNGYISAAELR	VFDKDGNGYISAAELR3	3	0.000890567	0.0228591	0.000100388	1	0.00147016	0.000312012	0.0015083	0	0	1341.63	530357	1108.78		2294.27	0.910857	891014	885684	896351	323439	86909	343996	Calmodulin-1	0	0	0.881201	2776.07	163805	0.655615	1	0.496265	0.985805	0	-10000000	898.027;186.005;297.009;149.004;60.0019;178.004;605.016;112.003;213.005;135.004;310.008;485.014;	898.027;185.467;258.133;102.163;48.6826;133.88;457.753;79.2158;210.425;126.411;246.785;485.014;	0.95742;0.887189;0.765871;0.589662;0.650414;0.680098;0.747223;0.593457;0.931076;0.716736;0.787398;0.910465;	11014	0.496265	0	0	0	0.977141	1	0.894545	0.869066	0.877553	0.885861
Sample-GL3-Chip_run-696_60 SPD_1-23-2024	P0DP29;P0DP30;P0DP31	P0DP29;P0DP30;P0DP31;A0A8I6B409;A0A8I5XV89;A0A8I6GG73;A6J8E2;A6JEH0	CALM1_RAT;CALM2_RAT;CALM3_RAT	Calm1;Calm2;Calm3	1346.15	667396	1107.87	1346.15	667396	1107.87		VFDKDGNGYISAAELR	VFDKDGNGYISAAELR	VFDKDGNGYISAAELR3	3	0.00417946	0.124186	0.000100388	1	0.00151791	0.000312012	0.00163292	0	0	1125.02	599.56	978381		1992.45	0.843456	90511	89978	910442	323439	884588	343478	Calmodulin-1	0	0	0.784326	2291.07	239247	0.57676	1	0.151642	0.929249	0	-10000000	766.021;229.006;211.006;163.005;65.0025;140.004;174.004;105.004;190.006;74.0017;260.007;271.007;	766.021;196.491;162.505;149.812;65.0025;93.3029;88.4891;46.4197;162.774;0;233.937;268.652;	0.87697;0.805747;0.731071;0.871423;0.855278;0.603461;0.591864;0.543842;0.834402;0.219318;0.833945;0.745046;	11190	0.151642	0	0	0	0	1	0.891136	0.869066	0.872951	0.886433
Sample-WM2-Chip_run-701_60 SPD_1-23-2024	P0DP29;P0DP30;P0DP31	P0DP29;P0DP30;P0DP31;A0A8I6B409;A0A8I5XV89;A0A8I6GG73;A6J8E2;A6JEH0	CALM1_RAT;CALM2_RAT;CALM3_RAT	Calm1;Calm2;Calm3	3952.11	2403.53	3439.18	3952.11	2403.53	3439.18		VFDKDGNGYISAAELR	VFDKDGNGYISAAELR	VFDKDGNGYISAAELR3	3	7.55801	0.000152076	0.000100388	1	0.000702988	0.000312012	0.000733407	0	0	2720.16	1586.23	2554.98		5197.14	0.956346	892719	887388	898049	323439	87124	343094	Calmodulin-1	0	0	0.993036	5533.14	274988	0.314306	1	107614	0.999905	0	-10000000	1644.05;683.016;451.011;372.011;222.007;383.01;429.013;165.004;212.007;104.004;282.008;402.011;	1644.05;635.397;440.71;372.011;218.673;383.01;405.796;153.328;209.953;80.887;228.659;297.926;	0.984309;0.918312;0.906865;0.853104;0.912487;0.982024;0.871526;0.878634;0.900591;0.584399;0.843578;0.739;	11036	107614	0	0	0	0.999848	1	0.910682	0.869066	0.874124	0.904467
Sample-GL1-Chip_run-694_60 SPD_1-23-2024	P0DP29;P0DP30;P0DP31	P0DP29;P0DP30;P0DP31;A0A8I6B409;A0A8I5XV89;A0A8I6GG73;A6J8E2;A6JEH0	CALM1_RAT;CALM2_RAT;CALM3_RAT	Calm1;Calm2;Calm3	1484.97	936.55	1430.87	1484.97	936.55	1430.87		VFDKDGNGYISAAELR	VFDKDGNGYISAAELR	VFDKDGNGYISAAELR3	3	0.000880204	0.0174152	0.000100388	1	0.00191022	0.000312012	0.00167729	0	0	1112.01	707593	1009.46		2056.16	0.926921	908661	90333	913992	323439	887294	342618	Calmodulin-1	0	0	0.828683	2265.07	224424	0.306425	1	0.799538	0.989475	0	-10000000	456.012;369.009;309.01;545.014;46.0013;91.0025;165.005;70.0024;258.007;134.003;342.01;415.011;	456.012;369.009;286.992;545.014;10.8569;68.4144;126.78;0;258.007;106.627;238.779;363.425;	0.970058;0.928315;0.856588;0.914954;0.332972;0.602256;0.662747;0.318282;0.918798;0.673637;0.64461;0.756334;	11234	0.799538	0	0	0	0.982585	1	0.885	0.869066	0.871386	0.88297
Sample-WM3-Chip_run-702_60 SPD_1-23-2024	P0DP29;P0DP30;P0DP31	P0DP29;P0DP30;P0DP31;A0A8I6B409;A0A8I5XV89;A0A8I6GG73;A6J8E2;A6JEH0	CALM1_RAT;CALM2_RAT;CALM3_RAT	Calm1;Calm2;Calm3	4120.04	2312.98	3874.5	4120.04	2312.98	3874.5		VFDKDGNGYISAAELR	VFDKDGNGYISAAELR	VFDKDGNGYISAAELR3	3	0.00020654	0.00297649	0.000100388	1	0.00122511	0.000312012	0.00128287	0	0	3434.09	2116.65	3502.08		6529.95	0.973403	892581	887248	897913	323439	870709	342896	Calmodulin-1	0	0	0.960533	6403.17	339077	0.761299	1	14082	0.998131	0	-10000000	2372.06;603.015;459.014;384.01;310.007;219.006;398.011;189.005;164.005;145.005;144.005;428.011;	2372.06;603.015;459.014;368.411;303.541;158.725;371.231;75.8015;114.017;115.693;115.179;364.973;	0.978705;0.962811;0.959918;0.923326;0.942428;0.757282;0.924245;0.426177;0.733755;0.769913;0.656552;0.878842;	11036	14082	0	0	0	0.997024	1	0.885455	0.869066	0.873283	0.881276
Sample-WM3-Chip_run-702_60 SPD_1-23-2024	Q64119	Q64119;A0A0G2JWE1;A0A0G2JXA9;A0A0G2K6J5;A0A8I6AB85;A0A8I6AUI8;A6KSD5;A6KSD6;A6KSD7;A6KSD8;A6KSD9;A6KSE2;A6KSE3;A6KSE4;B2GV99	MYL6_RAT	Myl6	66641.5	36216.5	33337.2	66641.5	36216.5	33337.2		VFDKEGNGTVMGAEIR	VFDKEGNGTVMGAEIR	VFDKEGNGTVMGAEIR3	3	0.00020654	0.00159757	0.000362516	1	0.000515464	0.000312012	0.000576037	0	0	20689.6	10887.2	18013.3		25080.5	0.980555	714658	709327	719989	174328	681507	202378	Myosin light polypeptide 6	0	0	0.980866	28806.7	49626	0.229564	1	259783	0.998996	193129	0.499175	8869.24;9424.26;2396.06;706.02;943.028;866.021;1020.03;329.008;309.009;402.01;401.012;435.011;	8869.24;9424.26;2396.06;706.02;943.028;866.021;1020.03;329.008;309.009;299.949;366.909;435.011;	0.983207;0.98541;0.951636;0.935692;0.857682;0.918215;0.917002;0.971398;0.89441;0.710686;0.873628;0.946732;	8834	259783	0	0	0	0.998402	1	0.884687	0.867427	0.870984	0.880724
Sample-ML2-Chip_run-698_60 SPD_1-23-2024	Q64119	Q64119;A0A0G2JWE1;A0A0G2JXA9;A0A0G2K6J5;A0A8I6AB85;A0A8I6AUI8;A6KSD5;A6KSD6;A6KSD7;A6KSD8;A6KSD9;A6KSE2;A6KSE3;A6KSE4;B2GV99	MYL6_RAT	Myl6	106194	36201.5	38557.8	106194	36201.5	38557.8		VFDKEGNGTVM(UniMod:35)GAEIR	VFDKEGNGTVMGAEIR	VFDKEGNGTVM(UniMod:35)GAEIR2	2	0.00022304	0.000854397	4.98355	1	0.000421763	0.000312012	0.000469925	0	0	424762	148283	336.22		23104.1	0.832182	523381	51805	528712	127205	519076	199563	Myosin light polypeptide 6	0	0	0.940705	29188.4	301454	0.515889	1	188646	0.999453	0	-10000000	63.0019;174.008;33.0019;237.01;147.006;34.0019;84.0028;102.006;191.008;0;38.0018;84.0038;	52.8641;147.007;33.0019;130.749;147.006;34.0019;53.0019;3.04104;84.6384;0;38.0018;71.9949;	0.603775;0.895863;0.727549;0.650276;0.930292;0.727549;0.717131;0.177934;0.58028;0;0.727549;0.875552;	6465	188646	0	0	0	0.999146	1	110636	111566	112825	108931
Sample-WM1-Chip_run-700_60 SPD_1-23-2024	Q64119	Q64119;A0A0G2JWE1;A0A0G2JXA9;A0A0G2K6J5;A0A8I6AB85;A0A8I6AUI8;A6KSD5;A6KSD6;A6KSD7;A6KSD8;A6KSD9;A6KSE2;A6KSE3;A6KSE4;B2GV99	MYL6_RAT	Myl6	57469.9	32456.8	31845.4	57469.9	32456.8	31845.4		VFDKEGNGTVM(UniMod:35)GAEIR	VFDKEGNGTVMGAEIR	VFDKEGNGTVM(UniMod:35)GAEIR2	2	0.00488238	0.206865	4.98355	1	0.000506329	0.000312012	0.000571755	0	0	187632	109564	184512		12120.6	0.771358	526745	521414	532079	127205	523216	207572	Myosin light polypeptide 6	0	0	0.960027	12325.5	233717	0.00354019	1	160464	0.885076	0	-10000000	0;139.006;34.0018;114.004;31.0009;32.002;0;37.0018;73.0027;0;37.0018;62.0028;	0;67.816;34.0018;114.004;5.81267;0;0;6.93783;27.376;0;0;53.8144;	0;0.612939;0.816497;0.884109;0.408248;0;0;0.408248;0.565534;0;0;0.821959;	6509	160464	0	0	0	0	1	109875	111566	11247	108581
Sample-ML3-Chip_run-699_60 SPD_1-23-2024	Q64119	Q64119;A0A0G2JWE1;A0A0G2JXA9;A0A0G2K6J5;A0A8I6AB85;A0A8I6AUI8;A6KSD5;A6KSD6;A6KSD7;A6KSD8;A6KSD9;A6KSE2;A6KSE3;A6KSE4;B2GV99	MYL6_RAT	Myl6	115090	36697.3	34739.4	115090	36697.3	34739.4		VFDKEGNGTVM(UniMod:35)GAEIR	VFDKEGNGTVMGAEIR	VFDKEGNGTVM(UniMod:35)GAEIR2	2	4.98355	0.00116976	4.98355	1	0.000399042	0.000312012	0.000442087	0	0	623.12	190452	438531		23705.9	0.766541	528654	52332	533986	127205	524407	193507	Myosin light polypeptide 6	0	0	0.904616	33684.4	261486	0.422445	1	10752	0.999242	0	-10000000	170.007;290.012;0;194.007;181.008;30.0009;104.005;153.007;160.006;0;0;78.0028;	170.007;248.104;0;194.007;181.008;30.0009;98.7079;147.382;153.927;0;0;78.0028;	0.918732;0.645498;0;0.854062;0.838646;0.53934;0.753582;0.879026;0.823266;0;0;0.700163;	6531	10752	0	0	0	0.99883	1	110625	111566	112809	108906
Sample-ML2-Chip_run-698_60 SPD_1-23-2024	Q64119	Q64119;A0A0G2JWE1;A0A0G2JXA9;A0A0G2K6J5;A0A8I6AB85;A0A8I6AUI8;A6KSD5;A6KSD6;A6KSD7;A6KSD8;A6KSD9;A6KSE2;A6KSE3;A6KSE4;B2GV99	MYL6_RAT	Myl6	106194	36201.5	38557.8	106194	36201.5	38557.8		VFDKEGNGTVM(UniMod:35)GAEIR	VFDKEGNGTVMGAEIR	VFDKEGNGTVM(UniMod:35)GAEIR3	3	6.59674	0.000282397	0.054647	1	0.000421763	0.000312012	0.000469925	0	0	22782.6	7946.84	18018.8		38146.1	0.984167	524803	519471	530134	127205	519076	212613	Myosin light polypeptide 6	0	0	0.9927	48231.2	629831	0.532504	1	277304	0.999819	110164	0.45775	9090.28;11081.3;2611.06;1176.03;1785.05;673.017;611.018;537.015;436.01;736.02;143.004;437.013;	9090.28;11081.3;2611.06;1176.03;1785.05;673.017;611.018;449.425;427.857;736.02;143.004;437.013;	0.984641;0.989613;0.959404;0.97693;0.958044;0.979922;0.961536;0.763433;0.725398;0.914278;0.911114;0.946919;	6482	277304	0	0	0	0.999718	1	0.895625	0.862845	0.868212	0.886902
Sample-WM1-Chip_run-700_60 SPD_1-23-2024	Q64119	Q64119;A0A0G2JWE1;A0A0G2JXA9;A0A0G2K6J5;A0A8I6AB85;A0A8I6AUI8;A6KSD5;A6KSD6;A6KSD7;A6KSD8;A6KSD9;A6KSE2;A6KSE3;A6KSE4;B2GV99	MYL6_RAT	Myl6	57469.9	32456.8	31845.4	57469.9	32456.8	31845.4		VFDKEGNGTVM(UniMod:35)GAEIR	VFDKEGNGTVMGAEIR	VFDKEGNGTVM(UniMod:35)GAEIR3	3	0.550764	0.550764	0.054647	1	0.000506329	0.000312012	0.000571755	0	0	9500.25	5547.33	9342.03		24505.7	0.984005	52639	521058	531724	127205	523216	204246	Myosin light polypeptide 6	0	0	0.996319	24920.7	511874	0.790023	1	171274	0.999997	0	-10000000	4441.11;4019.11;1040.03;659.021;1510.04;272.008;301.008;227.007;196.005;955.024;124.003;240.007;	4441.11;4019.11;1040.03;659.021;1343.43;271.469;301.008;227.007;196.005;359.077;99.2655;180.009;	0.985975;0.98442;0.973989;0.94495;0.834879;0.925323;0.930066;0.930853;0.904425;0.382551;0.815945;0.755082;	6504	171274	0	0	0	0.999995	1	0.881458	0.862845	0.864823	0.877881
Sample-ML3-Chip_run-699_60 SPD_1-23-2024	Q64119	Q64119;A0A0G2JWE1;A0A0G2JXA9;A0A0G2K6J5;A0A8I6AB85;A0A8I6AUI8;A6KSD5;A6KSD6;A6KSD7;A6KSD8;A6KSD9;A6KSE2;A6KSE3;A6KSE4;B2GV99	MYL6_RAT	Myl6	115090	36697.3	34739.4	115090	36697.3	34739.4		VFDKEGNGTVM(UniMod:35)GAEIR	VFDKEGNGTVMGAEIR	VFDKEGNGTVM(UniMod:35)GAEIR3	3	4.98355	6.27275	0.054647	1	0.000399042	0.000312012	0.000442087	0	0	20189.6	6197.36	14269.9		27965.9	0.976546	530076	524743	535407	127205	524407	20788	Myosin light polypeptide 6	0	0	0.981619	39567.1	537362	0.821005	1	162889	0.999959	0	-10000000	9122.25;9461.26;1606.04;1118.03;1475.04;864.022;696.022;1107.03;297.008;3008.1;116.002;272.007;	9122.25;9461.26;1606.04;1118.03;1379.14;864.022;696.022;1046.02;297.008;748.688;97.4279;187.248;	0.967128;0.990571;0.947424;0.953565;0.823981;0.942819;0.91891;0.940495;0.948851;0.204994;0.733146;0.704501;	6548	162889	0	0	0	0.999937	1	0.897292	0.862845	0.870017	0.887788
Sample-ML1-Chip_run-697_60 SPD_1-23-2024	Q64119	Q64119;A0A0G2JWE1;A0A0G2JXA9;A0A0G2K6J5;A0A8I6AB85;A0A8I6AUI8;A6KSD5;A6KSD6;A6KSD7;A6KSD8;A6KSD9;A6KSE2;A6KSE3;A6KSE4;B2GV99	MYL6_RAT	Myl6	92907.5	36641.3	31866.8	92907.5	36641.3	31866.8		VFDKEGNGTVM(UniMod:35)GAEIR	VFDKEGNGTVMGAEIR	VFDKEGNGTVM(UniMod:35)GAEIR3	3	2.77243	2.77243	0.054647	1	0.000420168	0.000312012	0.000464468	0	0	17874.5	6917.12	14461.2		32056.7	0.983283	492882	487549	498216	127205	489931	20532	Myosin light polypeptide 6	0	0	0.99825	39623.2	583115	0.855859	1	192208	0.999983	0	-10000000	6952.18;9123.26;1799.05;823.022;2231.06;582.019;409.01;593.02;467.012;683.02;60.0012;313.008;	6952.18;9123.26;1799.05;823.022;1772.38;582.019;409.01;500.133;467.012;658.899;60.0012;294.899;	0.972507;0.991941;0.981019;0.957758;0.794698;0.900995;0.941191;0.783637;0.963765;0.917792;0.685869;0.81722;	6086	192208	0	0	0	0.999972	1	0.894792	0.862845	0.868123	0.88611
Sample-GL2-Chip_run-695_60 SPD_1-23-2024	Q64119	Q64119;A0A0G2JWE1;A0A0G2JXA9;A0A0G2K6J5;A0A8I6AB85;A0A8I6AUI8;A6KSD5;A6KSD6;A6KSD7;A6KSD8;A6KSD9;A6KSE2;A6KSE3;A6KSE4;B2GV99	MYL6_RAT	Myl6	57656	28130.8	31265.1	57656	28130.8	31265.1		VFDKEGNGTVM(UniMod:35)GAEIR	VFDKEGNGTVMGAEIR	VFDKEGNGTVM(UniMod:35)GAEIR3	3	2.47423	2.47423	0.054647	1	0.000391389	0.000312012	0.000432339	0	0	10324.2	6006.51	10414.9		28342.3	0.98096	540697	535366	546033	127205	538441	184674	Myosin light polypeptide 6	0	0	0.997722	28095.7	577368	0.808685	1	254493	0.999984	0	-10000000	4298.11;5180.12;846.022;1050.02;1233.03;263.006;330.009;394.012;313.009;467.012;69.0023;203.006;	4298.11;5180.12;846.022;1050.02;1233.03;263.006;325.493;379.987;313.009;378.095;69.0023;152.463;	0.977107;0.988042;0.957175;0.942165;0.832119;0.835495;0.77575;0.854971;0.869848;0.850955;0.864336;0.819551;	6680	254493	0	0	0	0.999975	1	0.881354	0.862845	0.863616	0.879079
Sample-GL3-Chip_run-696_60 SPD_1-23-2024	Q64119	Q64119;A0A0G2JWE1;A0A0G2JXA9;A0A0G2K6J5;A0A8I6AB85;A0A8I6AUI8;A6KSD5;A6KSD6;A6KSD7;A6KSD8;A6KSD9;A6KSE2;A6KSE3;A6KSE4;B2GV99	MYL6_RAT	Myl6	63283.4	30354.1	31409	63283.4	30354.1	31409		VFDKEGNGTVM(UniMod:35)GAEIR	VFDKEGNGTVMGAEIR	VFDKEGNGTVM(UniMod:35)GAEIR3	3	2.23607	2.23607	0.054647	1	0.000440529	0.000312012	0.000486145	0	0	10976.3	5955.22	9717.91		27871.8	0.986095	49453	489194	499863	127205	486553	227062	Myosin light polypeptide 6	0	0	0.996374	31480.9	613824	0.492894	1	22321	0.999986	0	-10000000	5239.15;4763.11;974.024;599.015;1413.04;370.01;410.011;218.006;109.002;442.013;35.0012;244.008;	5239.15;4763.11;974.024;597.383;1361.88;370.01;410.011;218.006;109.002;406.575;35.0012;244.008;	0.98518;0.994139;0.951679;0.965972;0.964827;0.932707;0.864552;0.901323;0.80605;0.912728;0.644734;0.793031;	6108	22321	0	0	0	0.999978	1	0.88375	0.862845	0.863131	0.879538
Sample-WM2-Chip_run-701_60 SPD_1-23-2024	Q64119	Q64119;A0A0G2JWE1;A0A0G2JXA9;A0A0G2K6J5;A0A8I6AB85;A0A8I6AUI8;A6KSD5;A6KSD6;A6KSD7;A6KSD8;A6KSD9;A6KSE2;A6KSE3;A6KSE4;B2GV99	MYL6_RAT	Myl6	67297.5	38573.9	36903.9	67297.5	38573.9	36903.9		VFDKEGNGTVM(UniMod:35)GAEIR	VFDKEGNGTVMGAEIR	VFDKEGNGTVM(UniMod:35)GAEIR3	3	3.19632	3.19632	0.054647	1	0.000499002	0.000312012	0.000557414	0	0	10636.5	6054.71	9752.48		26164	0.970943	503473	498142	508804	127205	500557	211023	Myosin light polypeptide 6	0	0	0.994016	28535.8	499154	0.773344	1	210198	0.99998	0	-10000000	4784.12;5117.12;842.02;836.023;1252.03;318.009;437.011;354.01;288.009;760.023;69.0018;224.006;	4784.12;5010.39;842.02;836.023;990.26;288.845;437.011;347.286;287.449;456.385;56.3788;224.006;	0.989321;0.978365;0.822365;0.933361;0.782968;0.8921;0.847897;0.775886;0.821831;0.536806;0.603888;0.912638;	6218	210198	0	0	0	0.999968	1	0.885	0.862845	0.8641	0.881028
Sample-GL1-Chip_run-694_60 SPD_1-23-2024	Q64119	Q64119;A0A0G2JWE1;A0A0G2JXA9;A0A0G2K6J5;A0A8I6AB85;A0A8I6AUI8;A6KSD5;A6KSD6;A6KSD7;A6KSD8;A6KSD9;A6KSE2;A6KSE3;A6KSE4;B2GV99	MYL6_RAT	Myl6	49054.8	30585.8	28853.9	49054.8	30585.8	28853.9		VFDKEGNGTVM(UniMod:35)GAEIR	VFDKEGNGTVMGAEIR	VFDKEGNGTVM(UniMod:35)GAEIR3	3	0.054647	0.054647	0.054647	1	0.000431965	0.000312012	0.000481232	0	0	9332.25	7536.78	10752		32054.3	0.990937	485644	480313	490981	127205	478128	225065	Myosin light polypeptide 6	0	0	0.997558	27821.7	509768	0.752459	1	153384	0.999997	0	-10000000	4504.13;3771.09;1057.03;481.013;329.009;366.01;363.009;221.006;68.0023;420.012;66.0023;203.005;	4504.13;3771.09;1057.03;481.013;329.009;366.01;343.643;221.006;68.0023;391.916;53.5375;166.968;	0.991286;0.998541;0.96232;0.943418;0.890198;0.868252;0.80991;0.816157;0.583843;0.895678;0.625898;0.67772;	5998	153384	0	0	0	0.999995	1	0.879687	0.862845	0.861579	0.878562
Sample-WM3-Chip_run-702_60 SPD_1-23-2024	Q64119	Q64119;A0A0G2JWE1;A0A0G2JXA9;A0A0G2K6J5;A0A8I6AB85;A0A8I6AUI8;A6KSD5;A6KSD6;A6KSD7;A6KSD8;A6KSD9;A6KSE2;A6KSE3;A6KSE4;B2GV99	MYL6_RAT	Myl6	66641.5	36216.5	33337.2	66641.5	36216.5	33337.2		VFDKEGNGTVM(UniMod:35)GAEIR	VFDKEGNGTVMGAEIR	VFDKEGNGTVM(UniMod:35)GAEIR3	3	0.000148368	0.000283474	0.054647	1	0.000515464	0.000312012	0.000576037	0	0	8822.23	4563.49	7550.47		20673.5	0.980501	494436	489105	499773	127205	489181	220041	Myosin light polypeptide 6	0	0	0.995165	24155.6	495076	0.881459	1	230085	0.999822	0	-10000000	3620.09;4339.11;863.022;444.011;1240.03;390.009;285.007;428.013;215.006;662.022;31.0006;284.007;	3620.09;4339.11;863.022;444.011;729.588;390.009;280.599;428.013;215.006;393.059;31.0006;281.563;	0.989068;0.973697;0.97878;0.839919;0.623127;0.900079;0.821134;0.91783;0.930726;0.593589;0.632231;0.861926;	6108	230085	0	0	0	0.999717	1	0.884687	0.862845	0.864446	0.880724
Sample-ML2-Chip_run-698_60 SPD_1-23-2024	P16409	P16409;P02600;A0A8I5ZM89;P02600-2;A0A8I6A453;A0A8I6ARB8;A6I3G7;A6KFD8;A6KFD9;A6KFE0	MYL3_RAT	Myl3	19345.5	7268.92	6462.24	19345.5	7268.92	6462.24		VFDKEGNGTVMGAELR	VFDKEGNGTVMGAELR	VFDKEGNGTVMGAELR2	2	0.00022304	0.000991634	4.98355	1	0.000657895	0.000312012	0.00068918	0	0	1077.93	405732	919967		21066.6	0.881187	731338	726007	736673	208721	740015	201695	Myosin light chain 3	0	0	0.946527	24683.9	261282	0.369419	1	0.719847	0.999366	0	-10000000	193.008;44.0019;627.029;52.0019;1662.06;321.01;121.005;157.008;82.0037;203.009;107.005;964.043;	192.004;44.0019;564.917;46.4341;854.64;321.01;110.144;157.008;65.4528;192.66;77.4327;785.799;	0.744605;0.549797;0.885726;0.612351;0.506069;0.954893;0.662125;0.667586;0.525975;0.817618;0.537371;0.758782;	9039	0.719847	0	0	0	0.999008	1	112568	111892	113165	111068
Sample-WM1-Chip_run-700_60 SPD_1-23-2024	P16409	P16409;P02600;A0A8I5ZM89;P02600-2;A0A8I6A453;A0A8I6ARB8;A6I3G7;A6KFD8;A6KFD9;A6KFE0	MYL3_RAT	Myl3	12691.3	7494.99	6137.68	12691.3	7494.99	6137.68		VFDKEGNGTVMGAELR	VFDKEGNGTVMGAELR	VFDKEGNGTVMGAELR2	2	0.00769422	0.335419	4.98355	1	0.000752729	0.000312012	0.000784929	0	0	566487	331301	557.93		16718.4	0.810575	734696	729361	740028	208721	744133	198487	Myosin light chain 3	0	0	0.86172	16974.8	183282	0.257684	1	0.595794	0.826079	0	-10000000	117.005;29.0009;239.011;63.0028;1004.04;252.011;151.008;118.005;0;266.011;88.0039;443.019;	117.005;0;198.077;16.0113;557.845;251.405;60.7526;78.3339;0;30.9676;64.3011;345.915;	0.872873;0.190292;0.684136;0.423554;0.530423;0.881199;0.440785;0.606546;0;0.300876;0.607124;0.785219;	9083	0.595794	0	0	0	0	1	111273	111892	112803	110023
Sample-ML3-Chip_run-699_60 SPD_1-23-2024	P16409	P16409;P02600;A0A8I5ZM89;P02600-2;A0A8I6A453;A0A8I6ARB8;A6I3G7;A6KFD8;A6KFD9;A6KFE0	MYL3_RAT	Myl3	23161.6	7365.67	6407.66	23161.6	7365.67	6407.66		VFDKEGNGTVMGAELR	VFDKEGNGTVMGAELR	VFDKEGNGTVMGAELR2	2	4.98355	0.000160692	4.98355	1	0.000399042	0.000312012	0.00071736	0	0	1219.05	386595	890166		22027.1	0.891915	731292	725956	736624	208721	741465	200023	Myosin light chain 3	0	0	0.980919	30165.2	337985	0.396623	1	0.796866	0.999896	0	-10000000	263.011;67.0038;662.027;74.0029;1416.06;333.013;317.014;179.007;121.006;320.015;95.0049;851.034;	263.011;67.0038;623.025;29.5951;864.943;333.013;287.586;119.74;121.006;255.683;95.0049;709.976;	0.969391;0.629688;0.900221;0.44315;0.666703;0.815187;0.761335;0.620602;0.770078;0.735201;0.814742;0.825466;	9039	0.796866	0	0	0	0.999839	1	112854	111892	113124	111403
Sample-ML1-Chip_run-697_60 SPD_1-23-2024	P16409	P16409;P02600;A0A8I5ZM89;P02600-2;A0A8I6A453;A0A8I6ARB8;A6I3G7;A6KFD8;A6KFD9;A6KFE0	MYL3_RAT	Myl3	13623.4	5340.07	4356.94	13623.4	5340.07	4356.94		VFDKEGNGTVMGAELR	VFDKEGNGTVMGAELR	VFDKEGNGTVMGAELR2	2	0.000248339	0.000855642	4.98355	1	0.000730194	0.000312012	0.000763359	0	0	591415	233565	488299		14409.8	0.793345	710077	704746	715408	208721	718429	200318	Myosin light chain 3	0	0	0.961898	17452.8	268764	0.338668	1	0.541264	0.999461	183928	0.511209	147.008;93.0038;300.016;56.0019;1090.05;318.011;190.009;157.007;122.005;474.02;138.005;721.034;	147.008;93.0038;241.013;19.6559;626.436;203.395;153.021;157.007;41.803;125.059;105.101;480.022;	0.91821;0.938744;0.892003;0.355097;0.611475;0.586191;0.807469;0.905122;0.339361;0.285045;0.671163;0.73435;	8775	0.541264	0	0	0	0.999144	1	112385	111892	113209	110823
Sample-WM3-Chip_run-702_60 SPD_1-23-2024	P16409	P16409;P02600;A0A8I5ZM89;P02600-2;A0A8I6A453;A0A8I6ARB8;A6I3G7;A6KFD8;A6KFD9;A6KFE0	MYL3_RAT	Myl3	878376	466916	8105.66	878376	466916	8105.66		VFDKEGNGTVMGAELR	VFDKEGNGTVMGAELR	VFDKEGNGTVMGAELR2	2	0.000227829	0.00457214	4.98355	1	0.00122511	0.000312012	0.00128287	0	0	878376	466916	772532		20919.1	0.836167	713414	708083	718745	208721	722472	201244	Myosin light chain 3	0	0	0.992975	23785.2	260924	0.0197514	1	0.731233	0.997131	0	-10000000	150.007;0;500.021;92.0039;391.018;250.009;242.007;203.009;28.0009;241.009;52.0018;511.023;	142.31;0;500.021;50.1895;295.36;236.045;242.007;203.009;22.0632;164.915;35.3795;398.61;	0.646828;0;0.923973;0.54032;0.733439;0.764316;0.837963;0.836034;0.523042;0.658527;0.564461;0.754522;	8819	0.731233	0	0	0	0.995428	1	111852	111892	112719	110757
Sample-ML2-Chip_run-698_60 SPD_1-23-2024	P16409	P16409;P02600;A0A8I5ZM89;P02600-2;A0A8I6A453;A0A8I6ARB8;A6I3G7;A6KFD8;A6KFD9;A6KFE0	MYL3_RAT	Myl3	19345.5	7268.92	6462.24	19345.5	7268.92	6462.24		VFDKEGNGTVMGAELR	VFDKEGNGTVMGAELR	VFDKEGNGTVMGAELR3	3	6.59674	0.000102068	3.37112	1	0.000657895	0.000312012	0.00068918	0	0	19345.5	7268.92	16481.7		23150.2	0.98641	730805	725474	73614	208721	740015	201223	Myosin light chain 3	0	0	0.979786	27172.7	539791	0.502388	1	230663	0.999935	0	-10000000	8199.23;8980.24;2166.07;422.012;786.021;1032.03;1016.03;345.01;350.011;598.016;596.017;317.01;	8199.23;8980.24;2166.07;422.012;781.318;971.049;1016.03;336.791;350.011;597.648;452.738;309.986;	0.9887;0.985648;0.9809;0.909173;0.954438;0.88891;0.977179;0.82525;0.860583;0.925796;0.746703;0.913181;	9032	230663	0	0	0	0.999898	1	0.892604	0.862567	0.867779	0.883812
Sample-WM1-Chip_run-700_60 SPD_1-23-2024	P16409	P16409;P02600;A0A8I5ZM89;P02600-2;A0A8I6A453;A0A8I6ARB8;A6I3G7;A6KFD8;A6KFD9;A6KFE0	MYL3_RAT	Myl3	12691.3	7494.99	6137.68	12691.3	7494.99	6137.68		VFDKEGNGTVMGAELR	VFDKEGNGTVMGAELR	VFDKEGNGTVMGAELR3	3	3.37112	3.37112	3.37112	1	0.000752729	0.000312012	0.000784929	0	0	12691.3	7494.99	12622		22500.9	0.988648	73594	730605	741271	208721	744133	19952	Myosin light chain 3	0	0	0.973941	22624.5	549115	0.82899	1	23513	0.999979	214751	0.394322	6410.19;5468.13;813.02;480.013;670.019;396.012;535.015;152.005;285.008;600.017;320.009;202.006;	6410.19;5468.13;813.02;469.681;670.019;396.012;535.015;24.9622;279.21;451.911;111.667;189.071;	0.989871;0.987553;0.986365;0.957041;0.897849;0.8378;0.96273;0.347802;0.854529;0.732511;0.363528;0.878132;	9098	23513	0	0	0	0.999966	1	0.88625	0.862567	0.864503	0.882108
Sample-ML3-Chip_run-699_60 SPD_1-23-2024	P16409	P16409;P02600;A0A8I5ZM89;P02600-2;A0A8I6A453;A0A8I6ARB8;A6I3G7;A6KFD8;A6KFD9;A6KFE0	MYL3_RAT	Myl3	23161.6	7365.67	6407.66	23161.6	7365.67	6407.66		VFDKEGNGTVMGAELR	VFDKEGNGTVMGAELR	VFDKEGNGTVMGAELR3	3	4.98355	0.000132175	3.37112	1	0.000399042	0.000312012	0.00071736	0	0	23161.6	7365.67	16960.1		23535.8	0.986381	730758	725423	736089	208721	741465	199552	Myosin light chain 3	0	0	0.997167	32141.8	624168	0.560852	1	269822	0.999914	0	-10000000	10086.3;10844.3;2231.06;790.024;1571.04;1413.04;1285.04;527.013;425.012;274.008;621.017;631.016;	10086.3;10844.3;2231.06;790.024;1546.42;1316.07;1285.04;527.013;388.196;253.204;607.953;610.816;	0.98815;0.99075;0.957146;0.936968;0.984882;0.916077;0.956017;0.949959;0.947096;0.869729;0.976247;0.943192;	9032	269822	0	0	0	0.999868	1	0.897386	0.862567	0.869582	0.887887
Sample-ML1-Chip_run-697_60 SPD_1-23-2024	P16409	P16409;P02600;A0A8I5ZM89;P02600-2;A0A8I6A453;A0A8I6ARB8;A6I3G7;A6KFD8;A6KFD9;A6KFE0	MYL3_RAT	Myl3	13623.4	5340.07	4356.94	13623.4	5340.07	4356.94		VFDKEGNGTVMGAELR	VFDKEGNGTVMGAELR	VFDKEGNGTVMGAELR3	3	8.40336	0.000246998	3.37112	1	0.000730194	0.000312012	0.000763359	0	0	13623.4	5340.07	11164.1		17158.8	0.979067	711321	70599	716652	208721	718429	201392	Myosin light chain 3	0	0	0.938154	20938.5	570958	0.555148	1	103451	0.999844	0	-10000000	5879.14;6660.19;1084.03;275.008;853.021;943.027;620.018;44.0012;154.004;463.012;193.005;236.007;	5879.14;6660.19;1084.03;275.008;853.021;943.027;599.541;0;0;364.634;193.005;236.007;	0.976376;0.980205;0.986673;0.968399;0.95983;0.925147;0.918598;0.338413;0.376753;0.735326;0.935862;0.915076;	8790	103451	0	0	0	0.999753	1	0.892273	0.862567	0.867755	0.883544
Sample-GL2-Chip_run-695_60 SPD_1-23-2024	P16409	P16409;P02600;A0A8I5ZM89;P02600-2;A0A8I6A453;A0A8I6ARB8;A6I3G7;A6KFD8;A6KFD9;A6KFE0	MYL3_RAT	Myl3	7900.21	3695.2	3133.09	7900.21	3695.2	3133.09		VFDKEGNGTVMGAELR	VFDKEGNGTVMGAELR	VFDKEGNGTVMGAELR3	3	0.61885	0.000329174	3.37112	1	0.000538793	0.000312012	0.000564972	0	0	7900.21	3695.2	6407.2		10484.3	0.969263	743139	737808	748471	208721	754982	197901	Myosin light chain 3	0	0	0.975318	12927.3	511924	0.471682	1	195938	0.999792	0	-10000000	3429.09;3922.1;549.017;254.008;495.015;426.012;572.018;67.0024;187.005;452.011;351.01;137.004;	3429.09;3922.1;549.017;237.068;364.824;426.012;572.018;19.571;132.474;213.837;328.696;137.004;	0.987537;0.964429;0.889656;0.950773;0.688507;0.891026;0.937939;0.377297;0.676497;0.449085;0.915713;0.851593;	9186	195938	0	0	0	0.999671	1	0.894687	0.862567	0.863238	0.890208
Sample-GL3-Chip_run-696_60 SPD_1-23-2024	P16409	P16409;P02600;A0A8I5ZM89;P02600-2;A0A8I6A453;A0A8I6ARB8;A6I3G7;A6KFD8;A6KFD9;A6KFE0	MYL3_RAT	Myl3	8640.22	4485.56	3803.22	8640.22	4485.56	3803.22		VFDKEGNGTVMGAELR	VFDKEGNGTVMGAELR	VFDKEGNGTVMGAELR3	3	0.70205	0.00023472	3.37112	1	0.000664231	0.000312012	0.000692281	0	0	8640.22	4485.56	7319.67		13354.2	0.96813	721863	716527	727195	208721	731561	20078	Myosin light chain 3	0	0	0.95342	15763.4	424322	0.221738	1	176971	0.999856	0	-10000000	3670.1;4063.09;907.026;205.006;463.014;518.011;613.017;128.004;205.005;298.008;301.009;172.005;	3670.1;4063.09;907.026;205.006;463.014;518.011;613.017;110.917;205.005;273.122;204.521;172.005;	0.966339;0.992468;0.86635;0.835497;0.897567;0.840262;0.958512;0.531;0.842944;0.76975;0.67066;0.817603;	8922	176971	0	0	0	0.999765	1	0.889687	0.862567	0.862757	0.884847
Sample-WM2-Chip_run-701_60 SPD_1-23-2024	P16409	P16409;P02600;A0A8I5ZM89;P02600-2;A0A8I6A453;A0A8I6ARB8;A6I3G7;A6KFD8;A6KFD9;A6KFE0	MYL3_RAT	Myl3	16964.2	9954.74	8440.44	16964.2	9954.74	8440.44		VFDKEGNGTVMGAELR	VFDKEGNGTVMGAELR	VFDKEGNGTVMGAELR3	3	7.55801	0.000138867	3.37112	1	0.000702988	0.000312012	0.000733407	0	0	16964.2	9954.74	16034.4		24693.7	0.98581	718373	713042	723706	208721	726298	201916	Myosin light chain 3	0	0	0.97702	26125.7	557051	0.56089	1	250996	0.999914	0	-10000000	7182.18;8284.21;1653.05;410.011;792.023;648.017;773.022;264.006;253.008;451.01;423.01;224.005;	7182.18;8129.02;1653.05;410.011;682.754;575.157;769.628;258.903;250.558;405.162;407.073;224.005;	0.987857;0.988776;0.962334;0.964237;0.901804;0.943592;0.895973;0.881573;0.893565;0.848294;0.801919;0.885337;	8878	250996	0	0	0	0.999861	1	0.885208	0.862567	0.863665	0.881225
Sample-GL1-Chip_run-694_60 SPD_1-23-2024	P16409	P16409;P02600;A0A8I5ZM89;P02600-2;A0A8I6A453;A0A8I6ARB8;A6I3G7;A6KFD8;A6KFD9;A6KFE0	MYL3_RAT	Myl3	7388.22	4744.73	4022.97	7388.22	4744.73	4022.97		VFDKEGNGTVMGAELR	VFDKEGNGTVMGAELR	VFDKEGNGTVMGAELR3	3	0.96918	0.000247021	3.37112	0.0433839	0.000721241	0.000312012	0.000752162	0	0	7388.22	4744.73	6768.85		12189.9	0.976268	727189	721859	732521	208721	736248	202162	Myosin light chain 3	0	0	0.974347	13305.3	44911	0.859149	1	164532	0.999849	0	-10000000	3421.11;3412.09;555.014;317.008;426.01;418.011;221.007;48.0012;97.0029;221.005;375.01;218.006;	3421.11;3412.09;555.014;275.356;422.081;355.984;221.007;30.3744;97.0029;158.89;358.454;133.324;	0.97086;0.986448;0.947015;0.749059;0.951333;0.807941;0.753974;0.492465;0.818152;0.667792;0.82531;0.645993;	8988	164532	0	0	0	0.999753	1	0.88375	0.862567	0.861163	0.881946
Sample-WM1-Chip_run-700_60 SPD_1-23-2024	Q9R1T5	Q9R1T5;A0A0H2UHY8;A0A1W2Q5Z4;A0A1W2Q6K0;A0A8I6ATJ0;A0A8L2RC31;A6HGJ4;A6HGJ6	ACY2_RAT	Aspa	2849.74	1706.17	1509.59	2849.74	1706.17	1509.59	1509.59	VFDLENLSK	VFDLENLSK	VFDLENLSK2	2	0.00167961	0.0542935	0.000560994	0.00123686	0.00118718	0.000312012	0.00212314	0	1	1557.35	844187	1421.66		10132.2	0.908876	114989	114456	115522	516973	115665	511012	Aspartoacylase	0	0	0	11099.3	147844	0.426311	1	0.516499	0.967044	0	-10000000	903.023;327.009;357.009;419.011;103.002;122.003;57.0016;183.005;667.023;875.022;114.003;81.0017;	903.023;327.009;327.319;409.854;103.002;87.0405;0;112.146;667.023;326.127;114.003;0;	0.97147;0.822054;0.822926;0.839195;0.528224;0.568276;0.455204;0.620237;0.764889;0.513569;0.737767;0.445572;	14221	0.516499	0	0	0	0.945706	1	0.886146	0.89025	0.894964	0.881981
Sample-GL3-Chip_run-696_60 SPD_1-23-2024	Q9R1T5	Q9R1T5;A0A0H2UHY8;A0A1W2Q5Z4;A0A1W2Q6K0;A0A8I6ATJ0;A0A8L2RC31;A6HGJ4;A6HGJ6	ACY2_RAT	Aspa	2131.51	1174.83	1036.32	2131.51	1174.83	1036.32	1036.32	VFDLENLSK	VFDLENLSK	VFDLENLSK2	2	0.00266539	0.0733965	0.000560994	0.00124146	0.000776699	0.000312012	0.00163292	0	1	1423.64	713.61	1164.49		4918.56	0.947932	114293	113759	114826	516973	114933	511843	Aspartoacylase	0	0	0.80593	6013.14	177264	0.201701	1	0.208495	0.956939	0	-10000000	1197.04;146.003;144.005;537.016;129.004;0;119.003;306.008;230.006;3738.08;276.007;683.019;	1197.04;146.003;80.5975;537.016;88.8104;0;105.844;262.747;202.223;2217.34;201.777;476.994;	0.985089;0.851337;0.571053;0.773317;0.59881;0;0.724815;0.793663;0.709868;0.567701;0.6449;0.617973;	14133	0.208495	0	0	0	0.926604	1	0.875938	0.89025	0.894628	0.874138
Sample-GL1-Chip_run-694_60 SPD_1-23-2024	Q9R1T5	Q9R1T5;A0A0H2UHY8;A0A1W2Q5Z4;A0A1W2Q6K0;A0A8I6ATJ0;A0A8L2RC31;A6HGJ4;A6HGJ6	ACY2_RAT	Aspa	1902.1	1204.56	1207.57	1902.1	1204.56	1207.57	1207.57	VFDLENLSK	VFDLENLSK	VFDLENLSK2	2	0.000321937	0.00177189	0.000560994	0.00128617	0.00143369	0.000312012	0.00167729	0	1	1611.78	949716	1354.87		5804.49	0.860394	11447	113937	115003	516973	115172	50985	Aspartoacylase	0	0	0.813038	6905.16	271734	0.314448	1	0.511623	0.998919	0	-10000000	1318.04;222.006;212.006;458.013;106.003;147.004;70.0023;167.005;84.0022;4574.12;149.003;615.015;	1226.04;222.006;163.739;362.021;0;76.4964;0;137;0;3540.51;93.0022;305.104;	0.847545;0.964187;0.815883;0.604032;0.0799184;0.532067;0;0.736278;0.0975439;0.844691;0.524277;0.549075;	14155	0.511623	0	0	0	0.998228	1	0.870313	0.89025	0.893445	0.869029
Sample-ML2-Chip_run-698_60 SPD_1-23-2024	Q4KLI9;Q4KLI9-2	Q4KLI9;A6JT76;A6JT77;Q4KLI9-2	FBXW5_RAT	Fbxw5	2596.78	955.6	955.6	2596.78	955.6	955.6	955.6	VFDLGGDTEEEATDPGLHTSGSGHVK	VFDLGGDTEEEATDPGLHTSGSGHVK	VFDLGGDTEEEATDPGLHTSGSGHVK4	4	0.00116531	0.0392267	0.00102971	0.00638686	0.00320276	0.00427517	0.00752793	0	1	2596.78	955.6	2166.75		1302.53	0.959228	841721	836387	847053	303814	854966	294696	F-box/WD repeat-containing protein 5	0	0	0.734022	1561.05	164438	0.262305	1	0	0.975507	0	-10000000	1797.06;279.011;126.004;288.009;178.005;552.017;430.012;197.006;29.0008;683.02;26005.8;106.003;	1797.06;279.011;111.444;288.009;178.005;520.71;430.012;197.006;0;323.824;26005.8;106.003;	0.98348;0.921288;0.628894;0.800274;0.736507;0.895862;0.898207;0.87807;0.309183;0.515222;0.880693;0.756024;	10404	0	0	0	0	0.960773	1	0.970625	0.951368	0.962954	0.957957
Sample-WM1-Chip_run-700_60 SPD_1-23-2024	Q4KLI9;Q4KLI9-2	Q4KLI9;A6JT76;A6JT77;Q4KLI9-2	FBXW5_RAT	Fbxw5	1402.07	829976	829976	1402.07	829976	829976	829976	VFDLGGDTEEEATDPGLHTSGSGHVK	VFDLGGDTEEEATDPGLHTSGSGHVK	VFDLGGDTEEEATDPGLHTSGSGHVK4	4	0.000562651	0.00504218	0.00102971	0.00123686	0.00222788	0.00427517	0.00233567	0	1	1402.07	829976	1397.73		1005.9	0.755669	846842	84151	852175	303814	861807	294657	F-box/WD repeat-containing protein 5	0	0	0.708197	1009.03	16928	0.431084	1	0	0.996845	0	-10000000	1041.03;464.015;136.004;205.007;200.006;411.013;278.011;147.005;52.0015;646.021;16788.5;1655.05;	778.679;426.014;136.004;170.006;152.005;197.379;241.009;103.754;41.3924;491.016;13015.3;641.5;	0.77757;0.78575;0.760108;0.876906;0.778598;0.60434;0.811351;0.678406;0.662922;0.807045;0.711437;0.307733;	10470	0	0	0	0	0.994958	1	0.96	0.951368	0.959431	0.950945
Sample-GL3-Chip_run-696_60 SPD_1-23-2024	Q4KLI9;Q4KLI9-2	Q4KLI9;A6JT76;A6JT77;Q4KLI9-2	FBXW5_RAT	Fbxw5	1942.07	1005.29	1005.29	1942.07	1005.29	1005.29	1005.29	VFDLGGDTEEEATDPGLHTSGSGHVK	VFDLGGDTEEEATDPGLHTSGSGHVK	VFDLGGDTEEEATDPGLHTSGSGHVK4	4	0.00314234	0.0945272	0.00102971	0.0183036	0.00378406	0.00427517	0.0202353	0	1	1942.07	1005.29	1640.47		1215.56	0.969396	843444	838113	848776	303814	855087	295587	F-box/WD repeat-containing protein 5	0	0	0.497833	1439.04	161102	0.235282	1	0	0.94522	0	-10000000	1231.04;254.009;106.004;151.005;147.005;457.015;287.011;152.005;0;642.025;14270.4;116.003;	1231.04;254.009;77.5544;55.048;51.166;457.015;241.465;71.1725;0;401.057;5783.51;97.8133;	0.991274;0.918007;0.653226;0.535639;0.510898;0.939027;0.808698;0.553102;0;0.605102;0.499087;0.695403;	10426	0	0	0	0	0.905473	1	0.969479	0.951368	0.961365	0.95879
Sample-WM1-Chip_run-700_60 SPD_1-23-2024	Q5RKI1	Q5RKI1;A0A0G2K8B7;A0A8I5Y8H4;A0A8I6A0E5;A0A8I6AR25;A6HFS9;A6HFT1;A6JS30;A6JS33;F7F7A6;Q6P3V8;A0A8L2PZP8;A6JS31	IF4A2_RAT	Eif4a2	93418	47093.5	55061.8	93418	47093.5	55061.8		VFDM(UniMod:35)LNR	VFDMLNR	VFDM(UniMod:35)LNR2	2	0.00921611	0.38406	0.000100388	0.000630915	0.000506329	0.000312012	0.000571755	0	0	4075.58	2420.89	4076.91		11082.9	0.860275	555719	550387	561051	409311	552569	477525	Eukaryotic initiation factor 4A-II	0	0	0.866972	11079.3	201159	0.682559	0.996107	0	0.805757	0	-10000000	1536.03;512.01;2459.06;436.012;176.003;142.004;243.006;26.0005;55.001;176.005;195.006;	1536.03;512.01;2027.54;337.478;164.054;109.277;243.006;0;32.6994;117.82;95.9203;	0.951281;0.87361;0.787962;0.768409;0.791664;0.616373;0.774023;0.0628969;0.542866;0.66188;0.56236;	6864	0	0	0	0	0	1	0.825795	0.828014	0.828411	0.834155
Sample-ML3-Chip_run-699_60 SPD_1-23-2024	Q5RKI1	Q5RKI1;A0A0G2K8B7;A0A8I5Y8H4;A0A8I6A0E5;A0A8I6AR25;A6HFS9;A6HFT1;A6JS30;A6JS33;F7F7A6;Q6P3V8;A0A8L2PZP8;A6JS31	IF4A2_RAT	Eif4a2	147268	56070.9	51407.4	147268	56070.9	51407.4		VFDM(UniMod:35)LNR	VFDMLNR	VFDM(UniMod:35)LNR2	2	0.00112061	0.0313302	0.000100388	0.000538793	0.000399042	0.000312012	0.000442087	0	0	5843.13	1847.02	4252.91		15787.4	0.969448	56119	555847	566522	409311	554492	505911	Eukaryotic initiation factor 4A-II	0	0	0.881583	21690.4	221689	0.368943	1	123187	0.9801	0	-10000000	3274.07;1367.03;1202.03;607.016;451.012;111.003;222.005;48.001;75.0019;486.011;257.006;	3274.07;1367.03;1202.03;512.047;332.249;99.1586;222.005;47.0881;55.4602;486.011;209.915;	0.990342;0.92244;0.965999;0.806927;0.739131;0.692988;0.878835;0.481658;0.524461;0.890723;0.719415;	6930	123187	0	0	0	0.96867	1	0.827917	0.828014	0.83486	0.833127
Sample-ML1-Chip_run-697_60 SPD_1-23-2024	Q5RKI1	Q5RKI1;A0A0G2K8B7;A0A8I5Y8H4;A0A8I6A0E5;A0A8I6AR25;A6HFS9;A6HFT1;A6JS30;A6JS33;F7F7A6;Q6P3V8;A0A8L2PZP8;A6JS31	IF4A2_RAT	Eif4a2	153991	62089	58556	153991	62089	58556		VFDM(UniMod:35)LNR	VFDMLNR	VFDM(UniMod:35)LNR2	2	0.00222006	0.100233	0.000100388	0.00063857	0.000420168	0.000312012	0.000464468	0	0	6536.43	2573.39	5380.01		18033.3	0.942299	522208	516876	527542	409311	518342	451903	Eukaryotic initiation factor 4A-II	0	0	0.843083	21909.5	228942	0.54271	1	0.28377	0.94061	0	-10000000	3470.08;1283.02;1810.05;673.015;674.016;147.004;320.008;34.001;149.004;37.0011;175.005;	3470.08;1283.02;1783.33;603.327;526.035;90.1412;285.411;0;93.9556;0;175.005;	0.987285;0.939932;0.856466;0.828381;0.714389;0.636817;0.61088;0.31118;0.636811;0.312987;0.890449;	6446	0.28377	0	0	0	0	1	0.825312	0.828014	0.832634	0.832897
Sample-GL2-Chip_run-695_60 SPD_1-23-2024	Q5RKI1	Q5RKI1;A0A0G2K8B7;A0A8I5Y8H4;A0A8I6A0E5;A0A8I6AR25;A6HFS9;A6HFT1;A6JS30;A6JS33;F7F7A6;Q6P3V8;A0A8L2PZP8;A6JS31	IF4A2_RAT	Eif4a2	125014	66552.8	55381.4	125014	66552.8	55381.4		VFDM(UniMod:35)LNR	VFDMLNR	VFDM(UniMod:35)LNR2	2	9.55429	0.00379933	0.000100388	0.000534188	0.000391389	0.000312012	0.000432339	0	0	5823.12	3465.65	6009.19		25720	0.971475	571806	56647	577136	409311	569544	462274	Eukaryotic initiation factor 4A-II	0	0	0.871318	24923.6	260654	0.341115	1	0.214746	0.997608	0	-10000000	3456.06;1326.03;1041.03;1045.03;306.006;304.008;220.004;108.003;69.0015;198.004;69.0016;	3456.06;1326.03;1041.03;1045.03;306.006;291.273;220.004;0;50.0658;198.004;63.9746;	0.987968;0.941925;0.954358;0.863199;0.887743;0.891746;0.699552;0.406394;0.519629;0.799754;0.599303;	7062	0.214746	0	0	0	0.996201	1	0.823438	0.828014	0.826973	0.833912
Sample-GL3-Chip_run-696_60 SPD_1-23-2024	Q5RKI1	Q5RKI1;A0A0G2K8B7;A0A8I5Y8H4;A0A8I6A0E5;A0A8I6AR25;A6HFS9;A6HFT1;A6JS30;A6JS33;F7F7A6;Q6P3V8;A0A8L2PZP8;A6JS31	IF4A2_RAT	Eif4a2	118307	59097.8	58286.4	118307	59097.8	58286.4		VFDM(UniMod:35)LNR	VFDMLNR	VFDM(UniMod:35)LNR2	2	0.00382233	0.111554	0.000100388	0.000652742	0.000440529	0.000312012	0.000486145	0	0	4186.88	2309.06	3767.99		16524.4	0.910392	5203	514967	525635	409311	522603	422672	Eukaryotic initiation factor 4A-II	0	0	0.803069	18361.4	20099	0.403906	1	0.299508	0.935985	0	-10000000	2412.05;1140.03;840.021;1103.03;409.01;189.004;72.0022;90.002;53.0009;40.001;58.0009;	2412.05;1140.03;634.798;690.878;364.676;188.763;0;61.7137;0;0;0;	0.931339;0.98301;0.700387;0.653265;0.810408;0.804605;0.392833;0.466347;0.201371;0.154957;0.365896;	6424	0.299508	0	0	0	0	1	0.819896	0.828014	0.826069	0.831746
Sample-GL1-Chip_run-694_60 SPD_1-23-2024	Q5RKI1	Q5RKI1;A0A0G2K8B7;A0A8I5Y8H4;A0A8I6A0E5;A0A8I6AR25;A6HFS9;A6HFT1;A6JS30;A6JS33;F7F7A6;Q6P3V8;A0A8L2PZP8;A6JS31	IF4A2_RAT	Eif4a2	122783	69538	61061.5	122783	69538	61061.5		VFDM(UniMod:35)LNR	VFDMLNR	VFDM(UniMod:35)LNR2	2	0.00499341	0.177217	0.000100388	0.000702741	0.000431965	0.000312012	0.000481232	0	0	3386.5	2403.37	3428.66		16708.8	0.91801	504309	498978	509641	409311	515593	349081	Eukaryotic initiation factor 4A-II	0	0	0.802796	16503.4	210993	0.3367	0.987922	120163	0.902328	0	-10000000	2151.05;575.013;801.018;453.011;252.006;106.002;166.003;121.003;34.0008;153.003;170.004;	2151.05;575.013;660.437;383.273;173.078;106.002;166.003;113.369;0;142.795;128.815;	0.94807;0.987301;0.759775;0.796964;0.693549;0.800712;0.880067;0.736899;0.119249;0.853574;0.683184;	6226	120163	0	0	0	0	1	0.81625	0.828014	0.823619	0.829863
Sample-WM2-Chip_run-701_60 SPD_1-23-2024	Q5RKI1	Q5RKI1;A0A0G2K8B7;A0A8I5Y8H4;A0A8I6A0E5;A0A8I6AR25;A6HFS9;A6HFT1;A6JS30;A6JS33;F7F7A6;Q6P3V8;A0A8L2PZP8;A6JS31	IF4A2_RAT	Eif4a2	94265.9	53624.5	64086.4	94265.9	53624.5	64086.4		VFDMLNRR	VFDMLNRR	VFDMLNRR2	2	0.00316728	0.119988	0.0122842	0.000598444	0.000499002	0.000312012	0.000557414	0	0	2278.06	1367.31	2202.36		9407.89	0.971797	680687	675355	686018	228964	753998	172399	Eukaryotic initiation factor 4A-II	0	0	0	9731.27	162809	0.248651	0.977201	164004	0.930462	0	-10000000	1739.05;417.012;265.007;301.009;122.003;452.013;1399.04;391.011;193.005;167.004;122.003;303.008;	1739.05;417.012;258.561;157.033;122.003;443.891;1367.57;238.228;191.32;167.004;72.3162;300.186;	0.990079;0.917546;0.844385;0.616846;0.896641;0.862772;0.865283;0.635266;0.877704;0.729315;0.523797;0.919417;	8410	164004	0	0	0	0	1	0.908646	0.895419	0.901297	0.902815
Sample-ML2-Chip_run-698_60 SPD_1-23-2024	A0A0G2K0E7;A0A8I5ZKY8;A0A8I5ZXL3;A6J202;M0R8Z5	A0A0G2K0E7;A0A8I5ZKY8;A0A8I5ZXL3;A6J202;A6J203;M0R8Z5	A0A0G2K0E7_RAT;A0A8I5ZKY8_RAT;A0A8I5ZXL3_RAT;A6J202_RAT;M0R8Z5_RAT	Ube3b;rCG_21212	1873.8	713829	670286	1873.8	713829	670286		VFDPALNLFK	VFDPALNLFK	VFDPALNLFK2	2	0.00022304	0.000804523	4.98355	1	0.00118589	0.000779828	0.00124844	0	0	732784	251629	570548		4667.08	0.836237	154148	153614	154681	846387	154709	831101	Ubiquitin protein ligase E3B	0	0	0.760474	5994.17	335856	0.241612	1	0.808284	0.999485	0	-10000000	350.011;323.008;224.008;104.003;85.002;136.005;33.0013;159.005;0;212.006;26.0007;80.002;	350.011;278.771;224.008;104.003;59.0014;125.288;33.0013;124.003;0;104.161;26.0007;31.0006;	0.847544;0.784208;0.787905;0.937643;0.726394;0.700244;0.64472;0.852374;0;0.41123;0.64472;0.428648;	19066	0.808284	0	0	0	0.999195	1	0.943646	0.930626	0.942432	0.932494
Sample-ML3-Chip_run-699_60 SPD_1-23-2024	A0A0G2K0E7;A0A8I5ZKY8;A0A8I5ZXL3;A6J202;M0R8Z5	A0A0G2K0E7;A0A8I5ZKY8;A0A8I5ZXL3;A6J202;A6J203;M0R8Z5	A0A0G2K0E7_RAT;A0A8I5ZKY8_RAT;A0A8I5ZXL3_RAT;A6J202_RAT;M0R8Z5_RAT	Ube3b;rCG_21212	1647.61	616676	650468	1647.61	616676	650468		VFDPALNLFK	VFDPALNLFK	VFDPALNLFK2	2	4.98355	0.000258025	4.98355	1	0.000866801	0.000779828	0.000911023	0	0	836007	310717	715452		4987.73	0.938534	154503	15397	155036	846387	154815	830794	Ubiquitin protein ligase E3B	0	0	0.779441	5828.17	324237	0.399416	1	0.129651	0.999833	0	-10000000	489.016;299.009;274.009;72.002;91.0026;52.0013;65.0021;148.004;31.0007;124.004;0;0;	489.016;299.009;274.009;47.9809;47.6788;52.0013;43.486;113.646;0;43.2631;0;0;	0.963246;0.962075;0.858243;0.539958;0.527111;0.670204;0.509112;0.718506;0.141989;0.485828;0;0;	19110	0.129651	0	0	0	0.999742	1	0.941771	0.930626	0.943879	0.930283
Sample-GL2-Chip_run-695_60 SPD_1-23-2024	A0A0G2K0E7;A0A8I5ZKY8;A0A8I5ZXL3;A6J202;M0R8Z5	A0A0G2K0E7;A0A8I5ZKY8;A0A8I5ZXL3;A6J202;A6J203;M0R8Z5	A0A0G2K0E7_RAT;A0A8I5ZKY8_RAT;A0A8I5ZXL3_RAT;A6J202_RAT;M0R8Z5_RAT	Ube3b;rCG_21212	1046.68	528061	557684	1046.68	528061	557684		VFDPALNLFK	VFDPALNLFK	VFDPALNLFK2	2	0.00212285	0.0790441	4.98355	1	0.00277778	0.000779828	0.00579863	0	0	500603	267402	463657		2682.34	0.783683	156448	155915	156981	846387	157274	836186	Ubiquitin protein ligase E3B	0	0	0.309462	2896.08	164269	0.279771	1	0.786858	0.95248	0	-10000000	245.009;182.005;149.005;191.005;0;154.005;111.004;67.002;38.0013;157.006;41.0012;84.0025;	245.009;122.315;64.3087;133.279;0;21.2059;86.5408;28.3077;0;106.299;0;55.1907;	0.892498;0.687034;0.437982;0.672344;0;0.314588;0.748713;0.505365;0.0671892;0.620465;0;0.65481;	19352	0.786858	0	0	0	0.920956	1	0.9425	0.930626	0.940049	0.934385
Sample-WM2-Chip_run-701_60 SPD_1-23-2024	A0A0G2K0E7;A0A8I5ZKY8;A0A8I5ZXL3;A6J202;M0R8Z5	A0A0G2K0E7;A0A8I5ZKY8;A0A8I5ZXL3;A6J202;A6J203;M0R8Z5	A0A0G2K0E7_RAT;A0A8I5ZKY8_RAT;A0A8I5ZXL3_RAT;A6J202_RAT;M0R8Z5_RAT	Ube3b;rCG_21212	1735.79	989162	945651	1735.79	989162	945651		VFDPALNLFK	VFDPALNLFK	VFDPALNLFK2	2	0.000320393	0.00864421	4.98355	1	0.00152532	0.000779828	0.00127796	0	0	579041	368684	593849		7305.37	0.907378	152725	152192	153259	846387	154198	828129	Ubiquitin protein ligase E3B	0	0	0.88355	7123.21	328742	0.540486	1	0.913665	0.994645	0	-10000000	422.013;166.005;153.005;58.0014;80.0019;56.0013;30.0007;0;104.003;239.008;48.0014;140.004;	422.013;99.0265;79.8701;58.0014;64.4391;9.168;0;0;35.0013;181.117;0;0;	0.977287;0.630143;0.574773;0.872053;0.66779;0.305172;0;0;0.403703;0.864593;0;0.128039;	18890	0.913665	0	0	0	0.991356	1	0.939896	0.930626	0.938762	0.933633
Sample-ML2-Chip_run-698_60 SPD_1-23-2024	A0A8I6ABZ7;A6ICV0;D4A9D6	A0A8I6ABZ7;D4A9D6;A6ICV0	A0A8I6ABZ7_RAT;A6ICV0_RAT;D4A9D6_RAT	Dhx9;Dhx9_predicted	30557.1	10408.9	12363.3	30557.1	10408.9	12363.3		VFDPVPDGVTK	VFDPVPDGVTK	VFDPVPDGVTK2	2	0.000353638	0.00322139	4.98355	1	0.000421763	0.000312012	0.000469925	0	0	20940.6	7828	17749.4		31322.4	0.987272	908732	903395	914068	304467	855888	346183	RNA helicase	0	0	0.875324	36953.9	547096	0.423899	1	103387	0.997942	0	-10000000	8251.22;7741.21;4948.14;1342.04;393.012;1265.04;251.009;21289.6;112.003;676.019;960.03;584.018;	8251.22;7741.21;4948.14;1339.77;360.319;1265.04;251.009;17875.1;87.0828;529.865;645.878;424.4;	0.995333;0.99442;0.962645;0.929791;0.867275;0.981781;0.907882;0.76926;0.64439;0.789518;0.648636;0.726746;	11234	103387	0	0	0	0.996779	1	0.935104	0.916001	0.925874	0.924334
Sample-WM1-Chip_run-700_60 SPD_1-23-2024	A0A8I6ABZ7;A6ICV0;D4A9D6	A0A8I6ABZ7;D4A9D6;A6ICV0	A0A8I6ABZ7_RAT;A6ICV0_RAT;D4A9D6_RAT	Dhx9;Dhx9_predicted	16829.6	9592.07	8512.55	16829.6	9592.07	8512.55		VFDPVPDGVTK	VFDPVPDGVTK	VFDPVPDGVTK2	2	0.000785176	0.00855142	4.98355	1	0.000506329	0.000312012	0.000571755	0	0	10592.3	6075.99	10232.3		29304.8	0.984976	915623	910292	920954	304467	862778	342863	RNA helicase	0	0	0	30335.8	347829	0.635888	1	134058	0.994661	0	-10000000	4035.12;4083.12;2474.08;815.02;351.009;1004.03;99.0027;6591.19;75.0027;599.016;651.018;305.011;	4035.12;4083.12;2474.08;815.02;347.301;983.947;71.3526;6591.19;55.5286;564.416;651.018;241.567;	0.983309;0.991399;0.977094;0.811011;0.84016;0.852005;0.63285;0.859183;0.572105;0.832882;0.856872;0.620983;	11322	134058	0	0	0	0.991449	1	0.9325	0.916001	0.922317	0.925377
Sample-ML3-Chip_run-699_60 SPD_1-23-2024	A0A8I6ABZ7;A6ICV0;D4A9D6	A0A8I6ABZ7;D4A9D6;A6ICV0	A0A8I6ABZ7_RAT;A6ICV0_RAT;D4A9D6_RAT	Dhx9;Dhx9_predicted	41533.4	16030	13588.5	41533.4	16030	13588.5		VFDPVPDGVTK	VFDPVPDGVTK	VFDPVPDGVTK2	2	4.98355	0.00040828	4.98355	1	0.000399042	0.000312012	0.000442087	0	0	20728.6	7076.57	16294.4		39902.1	0.992006	912241	90691	917573	304467	859046	345952	RNA helicase	0	0	0	50760.7	422434	0.436491	1	118149	0.999735	0	-10000000	8322.22;8001.22;4405.13;1464.05;523.015;1520.04;439.013;20461.6;0;487.015;1117.04;519.017;	8322.22;8001.22;4405.13;1464.05;523.015;1520.04;439.013;20461.6;0;485.509;841.356;519.017;	0.995848;0.992392;0.984048;0.931662;0.872019;0.907558;0.844637;0.917324;0;0.838614;0.665653;0.945257;	11278	118149	0	0	0	0.999592	1	0.938542	0.916001	0.927272	0.92692
Sample-ML1-Chip_run-697_60 SPD_1-23-2024	A0A8I6ABZ7;A6ICV0;D4A9D6	A0A8I6ABZ7;D4A9D6;A6ICV0	A0A8I6ABZ7_RAT;A6ICV0_RAT;D4A9D6_RAT	Dhx9;Dhx9_predicted	33459.2	13829.9	14515.5	33459.2	13829.9	14515.5		VFDPVPDGVTK	VFDPVPDGVTK	VFDPVPDGVTK2	2	8.40336	0.000221822	4.98355	1	0.000420168	0.000312012	0.000464468	0	0	23797.8	9345.13	19537.2		31925.3	0.991673	894574	889237	899907	304467	839497	346278	RNA helicase	0	0	0.873677	38887.3	571119	0.382677	1	115461	0.99986	0	-10000000	9477.3;8946.29;5374.17;1357.04;700.021;1067.03;316.009;4760.13;311.008;581.016;808.026;436.012;	9477.3;8946.29;5374.17;1357.04;700.021;1067.03;316.009;4760.13;233.863;485.458;638.723;373.062;	0.994918;0.988855;0.990641;0.954229;0.849651;0.953305;0.852379;0.885406;0.695491;0.776127;0.73021;0.823098;	11058	115461	0	0	0	0.999778	1	0.935	0.916001	0.924715	0.924675
Sample-GL2-Chip_run-695_60 SPD_1-23-2024	A0A8I6ABZ7;A6ICV0;D4A9D6	A0A8I6ABZ7;D4A9D6;A6ICV0	A0A8I6ABZ7_RAT;A6ICV0_RAT;D4A9D6_RAT	Dhx9;Dhx9_predicted	26845.9	13772.5	12523.9	26845.9	13772.5	12523.9		VFDPVPDGVTK	VFDPVPDGVTK	VFDPVPDGVTK2	2	0.61885	0.000684476	4.98355	1	0.000391389	0.000312012	0.000432339	0	0	17874.5	8385.66	14540.1		24632.2	0.983437	922831	917497	928163	304467	871435	345433	RNA helicase	0	0	0.947832	30280.9	531549	0.31765	1	0.891398	0.999568	0	-10000000	7135.19;6886.18;3853.1;957.029;553.015;1170.03;284.01;5907.18;140.004;380.012;931.027;290.009;	7135.19;6886.18;3853.1;957.029;553.015;1170.03;284.01;5907.18;140.004;380.012;876.142;290.009;	0.981298;0.982937;0.988293;0.891203;0.880714;0.888619;0.935972;0.846572;0.672058;0.951359;0.829131;0.895141;	11410	0.891398	0	0	0	0.999316	1	0.937396	0.916001	0.921395	0.929552
Sample-GL3-Chip_run-696_60 SPD_1-23-2024	A0A8I6ABZ7;A6ICV0;D4A9D6	A0A8I6ABZ7;D4A9D6;A6ICV0	A0A8I6ABZ7_RAT;A6ICV0_RAT;D4A9D6_RAT	Dhx9;Dhx9_predicted	26256.9	14009.7	13237.5	26256.9	14009.7	13237.5		VFDPVPDGVTK	VFDPVPDGVTK	VFDPVPDGVTK2	2	0.70205	0.000246293	4.98355	1	0.000440529	0.000312012	0.000486145	0	0	16383.5	8663.62	14137.6		25231.5	0.985573	908666	903334	913997	304467	855978	345997	RNA helicase	0	0	0.778867	29239.8	46267	0.737303	1	0.992423	0.999849	0	-10000000	6484.19;6410.21;3489.09;1062.03;239.007;907.031;223.007;5595.17;37.0013;567.019;854.024;284.009;	6484.19;6410.21;3489.09;1056.86;224.125;907.031;190;2386.73;0;448.094;854.024;235.885;	0.994199;0.989916;0.961563;0.912976;0.829957;0.946639;0.742037;0.497184;0.243845;0.783897;0.967637;0.703921;	11234	0.992423	0	0	0	0.999754	1	0.933958	0.916001	0.92246	0.925373
Sample-WM2-Chip_run-701_60 SPD_1-23-2024	A0A8I6ABZ7;A6ICV0;D4A9D6	A0A8I6ABZ7;D4A9D6;A6ICV0	A0A8I6ABZ7_RAT;A6ICV0_RAT;D4A9D6_RAT	Dhx9;Dhx9_predicted	13898.5	9078.86	7651.83	13898.5	9078.86	7651.83		VFDPVPDGVTK	VFDPVPDGVTK	VFDPVPDGVTK2	2	0.00018592	0.00512553	4.98355	1	0.000499002	0.000312012	0.000557414	0	0	8462.25	5148.31	8292.52		31243.5	0.976143	894496	889165	899827	304467	840707	344473	RNA helicase	0	0	0	31883	335787	0.585316	1	0.889184	0.996818	0	-10000000	3543.11;2762.09;2157.06;613.021;270.007;488.015;195.006;5243.15;60.0013;623.019;554.017;259.008;	3543.11;2762.09;2157.06;613.021;146.078;488.015;195.006;5243.15;0;495.72;554.017;236.365;	0.991176;0.975023;0.952883;0.927867;0.590831;0.787722;0.933442;0.728439;0.105413;0.682511;0.898162;0.84667;	11058	0.889184	0	0	0	0.994874	1	0.9325	0.916001	0.922136	0.925922
Sample-GL1-Chip_run-694_60 SPD_1-23-2024	A0A8I6ABZ7;A6ICV0;D4A9D6	A0A8I6ABZ7;D4A9D6;A6ICV0	A0A8I6ABZ7_RAT;A6ICV0_RAT;D4A9D6_RAT	Dhx9;Dhx9_predicted	31398.1	16375.9	13527.4	31398.1	16375.9	13527.4		VFDPVPDGVTK	VFDPVPDGVTK	VFDPVPDGVTK2	2	0.000297133	0.000926104	4.98355	1	0.000431965	0.000312012	0.000481232	0	0	13774.5	8755.39	12490.5		21625.7	0.973561	910438	905107	915773	304467	858155	343881	RNA helicase	0	0	0.810085	23848.8	431843	0.399408	1	0.79359	0.999435	0	-10000000	5871.19;5229.2;2674.08;543.016;265.008;880.025;163.006;3240.1;0;565.017;565.015;448.012;	5871.19;5229.2;2674.08;543.016;265.008;880.025;148.885;2202.2;0;390.864;355.261;433.333;	0.989714;0.963246;0.958267;0.918467;0.893781;0.904438;0.617723;0.595712;0;0.63303;0.716571;0.894906;	11256	0.79359	0	0	0	0.999074	1	0.936042	0.916001	0.921756	0.929305
Sample-WM3-Chip_run-702_60 SPD_1-23-2024	A0A8I6ABZ7;A6ICV0;D4A9D6	A0A8I6ABZ7;D4A9D6;A6ICV0	A0A8I6ABZ7_RAT;A6ICV0_RAT;D4A9D6_RAT	Dhx9;Dhx9_predicted	12488.5	6390.71	6807.83	12488.5	6390.71	6807.83		VFDPVPDGVTK	VFDPVPDGVTK	VFDPVPDGVTK2	2	0.00123352	0.0385319	4.98355	1	0.000515464	0.000312012	0.000576037	0	0	7340.22	4387.12	7258.67		29116.7	0.980076	894359	889027	89969	304467	840213	344272	RNA helicase	0	0	0	29443.8	284473	0.553188	1	0.558304	0.976329	0	-10000000	3022.09;2644.08;1674.05;491.017;159.004;567.016;153.004;16735.5;25.0007;380.01;478.012;192.006;	3022.09;2644.08;1674.05;456.864;37.5341;562.287;153.004;8483.16;0;229.512;127.255;73.1153;	0.988943;0.965442;0.987186;0.849024;0.368864;0.930202;0.783437;0.520778;0.200543;0.594184;0.437204;0.489865;	11058	0.558304	0	0	0	0.961468	1	0.928958	0.916001	0.921292	0.922299
Sample-ML3-Chip_run-699_60 SPD_1-23-2024	Q3KRE0	Q3KRE0;A0A8I6AD85;A6IUR9	ATAD3_RAT	Atad3	11651.4	3701.45	4150.71	11651.4	3701.45	4150.71		VFDWASTSR	VFDWASTSR	VFDWASTSR2	2	0.0036237	0.12165	0.00146471	1	0.000399042	0.000312012	0.000442087	0	0	3469.79	1165.63	2683.96		29611.2	0.934554	871005	865674	876336	359932	93159	312514	ATPase family AAA domain-containing protein 3	0	0	0.976391	38281	233937	0.71677	0.98036	0.489879	0.926923	0	-10000000	1690.05;595.017;1268.04;579.015;211.007;204.006;690.023;264.007;349.009;91.0023;253.006;55.0012;	1690.05;595.017;1205.38;574.37;211.007;138.43;300.569;157.664;334.656;64.7533;218.019;0;	0.956252;0.90898;0.902613;0.937742;0.763156;0.566101;0.419811;0.625243;0.93161;0.577723;0.899502;0.403332;	10767	0.489879	0	0	0	0	1	0.892812	0.868976	0.880368	0.883066
Sample-ML1-Chip_run-697_60 SPD_1-23-2024	Q3KRE0	Q3KRE0;A0A8I6AD85;A6IUR9	ATAD3_RAT	Atad3	8535.31	3353.79	3831.35	8535.31	3353.79	3831.35		VFDWASTSR	VFDWASTSR	VFDWASTSR2	2	0.00108115	0.0359307	0.00146471	1	0.000420168	0.000312012	0.000464468	0	0	2569.7	1003.67	2098.3		24092.3	0.893796	851562	846231	856893	359932	912399	311821	ATPase family AAA domain-containing protein 3	0	0	0.617986	29504.8	291196	0.592007	1	0.734512	0.977867	0	-10000000	1442.04;762.019;529.013;704.019;221.006;145.004;1009.03;233.007;137.003;321.009;316.008;129.004;	1442.04;713.678;462.237;665.421;198.23;37.5414;579.982;151.659;20.0803;238.084;156.599;64.8482;	0.902999;0.802008;0.835549;0.914315;0.898908;0.478381;0.601121;0.672673;0.358797;0.732771;0.652078;0.405278;	10525	0.734512	0	0	0	0.964069	1	0.89	0.868976	0.877418	0.881198
Sample-GL2-Chip_run-695_60 SPD_1-23-2024	Q3KRE0	Q3KRE0;A0A8I6AD85;A6IUR9	ATAD3_RAT	Atad3	5586.19	2565.75	3694.07	5586.19	2565.75	3694.07		VFDWASTSR	VFDWASTSR	VFDWASTSR2	2	0.00365666	0.1511	0.00146471	1	0.000391389	0.000312012	0.000432339	0	0	2085.09	978203	1696.13		18260.8	0.91152	88159	876256	886926	359932	937777	30903	ATPase family AAA domain-containing protein 3	0	0	0.654443	22448.4	21587	0.381211	1	0	0.912934	0	-10000000	766.023;272.009;560.013;773.019;89.0018;53.0011;206.006;173.006;203.006;133.004;121.003;44.0012;	766.023;226.838;560.013;759.054;89.0018;15.3635;206.006;160.193;177.225;119.172;58.1789;36.8247;	0.954478;0.721004;0.85193;0.91213;0.769163;0.349702;0.695202;0.751387;0.832075;0.747327;0.58051;0.493593;	10899	0	0	0	0	0	1	0.889375	0.868976	0.872415	0.884275
Sample-GL3-Chip_run-696_60 SPD_1-23-2024	Q3KRE0	Q3KRE0;A0A8I6AD85;A6IUR9	ATAD3_RAT	Atad3	4620.16	2398.55	4462.97	4620.16	2398.55	4462.97		VFDWASTSR	VFDWASTSR	VFDWASTSR2	2	0.00106744	0.0224553	0.00146471	1	0.000440529	0.000312012	0.000486145	0	0	2358.55	1275.44	2081.3		12967	0.935941	865659	860328	87099	359932	925504	309633	ATPase family AAA domain-containing protein 3	0	0	0	14694.3	22045	0.480959	0.985602	0.345614	0.98642	0	-10000000	1073.03;542.012;562.015;792.022;80.0024;118.004;895.024;200.006;146.005;132.004;195.006;0;	1073.03;473.303;562.015;723.508;30.3186;0;855.671;193.37;146.005;82.2612;173.778;0;	0.992913;0.783719;0.924879;0.86004;0.523842;0.44293;0.776386;0.879987;0.737134;0.663632;0.762775;0;	10701	0.345614	0	0	0	0.977545	1	0.891042	0.868976	0.87279	0.886326
Sample-WM2-Chip_run-701_60 SPD_1-23-2024	Q3KRE0	Q3KRE0;A0A8I6AD85;A6IUR9	ATAD3_RAT	Atad3	26621.8	15524.2	4627.71	26621.8	15524.2	4627.71		VFDWASTSR	VFDWASTSR	VFDWASTSR2	2	0.00152068	0.0435467	0.00146471	1	0.000499002	0.000312012	0.000557414	0	0	1931.05	1288.21	2074.96		28479.7	0.917338	855043	849711	860374	359932	911138	312415	ATPase family AAA domain-containing protein 3	0	0	0.799807	26504.5	256912	0.446649	0.995697	0.65251	0.973593	0	-10000000	782.021;431.012;739.022;410.009;77.0024;265.007;291.009;587.015;109.003;98.0032;220.005;31.0006;	782.021;431.012;739.022;410.009;77.0024;233.206;157.165;290.47;71.0957;90.234;106.46;0;	0.983026;0.888189;0.90191;0.819858;0.714659;0.786377;0.457601;0.540494;0.608745;0.669157;0.638979;0.334499;	10569	0.65251	0	0	0	0.956453	1	0.888125	0.868976	0.874003	0.884077
Sample-GL1-Chip_run-694_60 SPD_1-23-2024	Q3KRE0	Q3KRE0;A0A8I6AD85;A6IUR9	ATAD3_RAT	Atad3	5865.9	3789.43	4735.95	5865.9	3789.43	4735.95		VFDWASTSR	VFDWASTSR	VFDWASTSR2	2	0.00320478	0.0991379	0.00146471	1	0.000431965	0.000312012	0.000481232	0	0	1944.05	1273.8	1817.21		4540.21	0.931899	863866	858535	869197	359932	93101	307039	ATPase family AAA domain-containing protein 3	0	0	0	4857.13	207089	0.430338	0.982983	0.402854	0.942903	0	-10000000	916.027;320.009;553.015;475.012;96.0024;31.0006;307.008;243.007;202.006;287.007;72.0024;159.005;	916.027;320.009;553.015;475.012;96.0024;16.0749;306.363;185.717;134.354;251.201;0;130.491;	0.934645;0.885887;0.90478;0.958177;0.761281;0.419096;0.835598;0.734896;0.617175;0.783397;0.362684;0.690417;	10679	0.402854	0	0	0	0.900862	1	0.890455	0.868976	0.871258	0.88781
Sample-WM3-Chip_run-702_60 SPD_1-23-2024	Q3KRE0	Q3KRE0;A0A8I6AD85;A6IUR9	ATAD3_RAT	Atad3	24692.7	15219.7	4687.89	24692.7	15219.7	4687.89		VFDWASTSR	VFDWASTSR	VFDWASTSR2	2	0.00101219	0.0272912	0.00146471	1	0.000515464	0.000312012	0.000576037	0	0	2166.93	1399.41	2315.38		29705.2	0.917229	853123	847791	858455	359932	910855	310374	ATPase family AAA domain-containing protein 3	0	0	0.695717	27800.7	33935	0.42716	0.938308	0	0.983118	0	-10000000	1355.03;788.021;527.014;395.009;103.003;153.004;560.019;439.011;153.005;255.007;182.004;92.0025;	1355.03;773.802;475.853;336.046;97.7922;0;139.973;386.485;82.687;180.452;152.134;26.4479;	0.98191;0.901503;0.814571;0.801784;0.651772;0.32445;0.271204;0.878769;0.509637;0.705429;0.74644;0.482604;	10547	0	0	0	0	0.972709	1	0.886563	0.868976	0.873159	0.882074
Sample-WM1-Chip_run-700_60 SPD_1-23-2024	A0A8I5ZK89	A0A8I5ZK89;A0A8I6ARJ2	A0A8I5ZK89_RAT	Dock5	2641.08	1501.98	464021	2641.08	1501.98	464021	307659	VFDYEGLGSLLK	VFDYEGLGSLLK	VFDYEGLGSLLK2	2	0.00107057	0.0317979	0.000452694	0.00123686	0.00118718	0.000312012	0.00156495	0	1	407702	233911	393.92		2318.95	0.872305	163067	162534	163601	853043	156232	898736	Dedicator of cytokinesis 5	0	0	0.941488	2400.08	300076	0.62741	1	0.818333	0.980431	0	-10000000	182.006;158.006;183.008;217.008;95.003;232.008;0;0;26.0008;0;33.0016;90.0023;	110.744;149.067;183.008;184.842;75.6273;159.849;0;0;26.0008;0;33.0016;39.1519;	0.575466;0.860536;0.914379;0.879366;0.793691;0.673128;0;0;0.627748;0;0.627748;0.453402;	20172	0.818333	0	0	0	0.968202	1	100273	100438	101496	0.991813
Sample-WM3-Chip_run-702_60 SPD_1-23-2024	A0A8I5ZK89	A0A8I5ZK89;A0A8I6ARJ2	A0A8I5ZK89_RAT	Dock5	965158	541839	689311	965158	541839	689311	457097	VFDYEGLGSLLK	VFDYEGLGSLLK	VFDYEGLGSLLK2	2	0.000227829	0.00631793	0.000452694	0.000588928	0.000798722	0.000312012	0.00128287	0	1	745826	347522	574988		1729.28	0.955916	161472	160939	162005	853043	154807	898853	Dedicator of cytokinesis 5	0	0	0.962693	2243.08	355103	0.408339	1	0.84534	0.99604	0	-10000000	193.008;394.017;183.006;152.005;169.006;34.0015;57.0016;95.0032;64.0024;0;56.0017;0;	143.4;394.017;183.006;95.2498;168.803;34.0015;26.4376;64.0024;13.4507;0;0;0;	0.757155;0.966558;0.95823;0.61931;0.928563;0.684665;0.462989;0.560311;0.295392;0;0;0;	19974	0.84534	0	0	0	0.993682	1	102636	100438	101566	101525
Sample-ML2-Chip_run-698_60 SPD_1-23-2024	Q63623	Q63623;A0A0G2K5M7;A0A8I5XWQ5;A0A8I6A4L7;A6KIQ1;F1LPT8	SCAF8_RAT	Scaf8	2202.43	827.49	733459	2202.43	827.49	733459		VFDYFEGATSQR	VFDYFEGATSQR	VFDYFEGATSQR2	2	0.00116531	0.0417456	4.98355	1	0.00142248	0.000779828	0.001459	0	0	2202.43	827.49	1876.27		2754.33	0.936754	104488	103954	105021	45651	106142	444712	SR-related and CTD-associated factor 8	0	0	0.396106	3233.13	221706	0.519873	0.99909	0.489229	0.973975	0	-10000000	287.01;173.007;1266.05;665.026;293.012;92.0031;421.018;263.009;240.01;0;233.007;127.005;	287.01;173.007;1244.4;665.026;293.012;81.8222;421.018;234.151;166.75;0;138.762;94.7913;	0.930272;0.741903;0.925615;0.952456;0.948425;0.720478;0.984725;0.736103;0.533905;0;0.417214;0.629952;	12918	0.489229	0	0	0	0.958254	1	102583	0.995257	101113	100935
Sample-ML3-Chip_run-699_60 SPD_1-23-2024	Q63623	Q63623;A0A0G2K5M7;A0A8I5XWQ5;A0A8I6A4L7;A6KIQ1;F1LPT8	SCAF8_RAT	Scaf8	2545.08	996793	926637	2545.08	996793	926637		VFDYFEGATSQR	VFDYFEGATSQR	VFDYFEGATSQR2	2	4.98355	0.000554975	4.98355	1	0.000866801	0.000779828	0.000911023	0	0	1868.92	643011	1480.59		2677.77	0.939294	105196	104663	105729	45651	106504	445153	SR-related and CTD-associated factor 8	0	0	0.00309197	3380.11	314278	0.542723	1	171468	0.99964	0	-10000000	411.014;154.005;864.029;588.023;426.014;223.008;357.015;344.014;209.007;49.0016;164.006;162.006;	399.21;154.005;864.029;578.878;426.014;223.008;337.681;330.37;177.102;0;128.807;134.579;	0.931052;0.861005;0.928208;0.94521;0.953738;0.910539;0.895951;0.768256;0.778677;0.239816;0.656467;0.6864;	13006	171468	0	0	0	0.999445	1	102182	0.995257	101192	100476
Sample-ML1-Chip_run-697_60 SPD_1-23-2024	Q63623	Q63623;A0A0G2K5M7;A0A8I5XWQ5;A0A8I6A4L7;A6KIQ1;F1LPT8	SCAF8_RAT	Scaf8	2806.11	1084.33	1015.48	2806.11	1084.33	1015.48		VFDYFEGATSQR	VFDYFEGATSQR	VFDYFEGATSQR2	2	0.000539624	0.0112146	4.98355	1	0.00147016	0.000779828	0.0015083	0	0	2806.11	1084.33	2266.94		3292.94	0.918973	10325	102717	103783	45651	104739	445182	SR-related and CTD-associated factor 8	0	0	0	4076.14	361039	0.501957	1	0.824138	0.992985	0	-10000000	429.017;257.01;1343.06;1013.04;450.017;131.005;235.009;380.014;129.006;0;101.004;163.006;	429.017;257.01;1343.06;1013.04;450.017;131.005;217.77;380.014;52.7545;0;47.3819;136.617;	0.950647;0.800415;0.954139;0.874334;0.914506;0.893951;0.742228;0.927498;0.603702;0;0.504881;0.713198;	12764	0.824138	0	0	0	0.988785	1	102708	0.995257	101153	101152
Sample-GL2-Chip_run-695_60 SPD_1-23-2024	Q63623	Q63623;A0A0G2K5M7;A0A8I5XWQ5;A0A8I6A4L7;A6KIQ1;F1LPT8	SCAF8_RAT	Scaf8	1166.28	562958	626614	1166.28	562958	626614		VFDYFEGATSQR	VFDYFEGATSQR	VFDYFEGATSQR2	2	0.00075663	0.0346571	4.98355	1	0.00457942	0.000779828	0.00480648	0	0	1166.28	562958	976128		2266.56	0.82731	105897	105364	106431	45651	107439	443189	SR-related and CTD-associated factor 8	0	0	0	2708.09	235051	0.829048	0.986744	0.633203	0.978594	0	-10000000	281.01;165.006;597.021;465.016;380.014;202.007;292.012;624.021;45.0016;0;99.0041;0;	240.009;165.006;426.014;432.014;308.254;202.007;259.01;420.877;0;0;54.8618;0;	0.92;0.952709;0.735108;0.938075;0.799497;0.822711;0.860049;0.672282;0.138023;0;0.515242;0;	13094	0.633203	0	0	0	0.965343	1	102708	0.995257	100909	101206
Sample-GL3-Chip_run-696_60 SPD_1-23-2024	Q63623	Q63623;A0A0G2K5M7;A0A8I5XWQ5;A0A8I6A4L7;A6KIQ1;F1LPT8	SCAF8_RAT	Scaf8	2102.07	1134.68	1157.35	2102.07	1134.68	1157.35		VFDYFEGATSQR	VFDYFEGATSQR	VFDYFEGATSQR2	2	0.000292241	0.0031922	4.98355	1	0.00151791	0.000779828	0.00163292	0	0	1727.06	902507	1472.74		3214.09	0.927777	104836	104303	10537	45651	106229	444044	SR-related and CTD-associated factor 8	0	0	0.0935624	3769.13	240627	0.460294	1	172792	0.998047	0	-10000000	556.017;126.005;754.025;661.026;426.016;137.005;304.014;587.019;140.006;0;197.007;244.008;	420.039;126.005;711.024;590.022;426.016;115.354;205.187;309.585;22.7247;0;191.829;132.819;	0.684851;0.732472;0.899359;0.92177;0.983529;0.779251;0.676912;0.523459;0.388818;0;0.842299;0.633879;	12962	172792	0	0	0	0.996808	1	101979	0.995257	100946	10062
Sample-ML2-Chip_run-698_60 SPD_1-23-2024	P52873	P52873;A0A0G2JTL5;A0A8I6A5A2;A0A8I6AH57;A0A8L2QDW8;A6HYX8	PYC_RAT	Pc	129143	43905.5	46950.6	129143	43905.5	46950.6	46950.6	VFDYSEYWEGAR	VFDYSEYWEGAR	VFDYSEYWEGAR2	2	0.074498	0.074498	0.074498	0.000589275	0.000421763	0.000312012	0.000469925	0	1	10460.4	3952.76	8962.58		18893.4	0.981313	126918	126385	127452	623152	128965	605936	Pyruvate carboxylase, mitochondrial	0	0	0.998495	22050.9	649177	0.654422	1	157376	0.999995	0	-10000000	3226.11;5820.22;3959.15;1393.05;3275.12;2443.08;2822.12;650.022;1355.05;60.0026;404.013;234.01;	3226.11;5820.22;3959.15;1393.05;3275.12;2443.08;2822.12;650.022;1355.05;59.6318;404.013;228.984;	0.98226;0.991836;0.978144;0.961418;0.984212;0.968575;0.96778;0.888341;0.977391;0.663999;0.83104;0.926446;	15696	157376	0	0	0	0.999993	1	106375	103221	104679	104669
Sample-WM1-Chip_run-700_60 SPD_1-23-2024	P52873	P52873;A0A0G2JTL5;A0A8I6A5A2;A0A8I6AH57;A0A8L2QDW8;A6HYX8	PYC_RAT	Pc	113852	59770	52349.6	113852	59770	52349.6	52349.6	VFDYSEYWEGAR	VFDYSEYWEGAR	VFDYSEYWEGAR2	2	1.56684	1.56684	0.074498	0.000630915	0.000506329	0.000312012	0.000571755	0	1	5059.26	2759.41	4647		9281.92	0.942077	127785	127252	128319	623152	130322	602789	Pyruvate carboxylase, mitochondrial	0	0	0.965345	10105.4	55255	0.573765	1	145418	0.99999	0	-10000000	1255.04;2025.09;2795.1;528.022;1122.04;1141.05;1080.05;551.02;382.015;0;389.016;269.011;	1255.04;2025.09;2682.66;528.022;1121.55;1141.05;1080.05;468.701;366.844;0;281.766;269.011;	0.984722;0.959158;0.914711;0.92839;0.959812;0.946771;0.968868;0.746882;0.913134;0;0.744751;0.942984;	15806	145418	0	0	0	0.999984	1	105958	103221	104249	104678
Sample-ML3-Chip_run-699_60 SPD_1-23-2024	P52873	P52873;A0A0G2JTL5;A0A8I6A5A2;A0A8I6AH57;A0A8L2QDW8;A6HYX8	PYC_RAT	Pc	138776	49163.7	47962.3	138776	49163.7	47962.3	47962.3	VFDYSEYWEGAR	VFDYSEYWEGAR	VFDYSEYWEGAR2	2	0.809359	0.809359	0.074498	0.000538793	0.000399042	0.000312012	0.000442087	0	1	9828.37	3579.77	8242.7		16325.2	0.981945	127451	126917	127984	623152	129794	603185	Pyruvate carboxylase, mitochondrial	0	0	0.997934	19465.8	652235	0.558613	1	179811	0.999995	0	-10000000	3197.11;5040.21;3748.16;1285.05;2883.11;2156.08;2256.09;986.034;1238.04;72.0034;472.017;453.017;	3197.11;5040.21;3748.16;1285.05;2883.11;2156.08;2256.09;986.034;1238.04;43.6014;472.017;443.472;	0.982719;0.991823;0.976827;0.957721;0.98774;0.985081;0.98344;0.946223;0.900398;0.54425;0.912138;0.910745;	15762	179811	0	0	0	0.999992	1	106375	103221	104762	104555
Sample-ML1-Chip_run-697_60 SPD_1-23-2024	P52873	P52873;A0A0G2JTL5;A0A8I6A5A2;A0A8I6AH57;A0A8L2QDW8;A6HYX8	PYC_RAT	Pc	122156	42435.5	46037.1	122156	42435.5	46037.1	46037.1	VFDYSEYWEGAR	VFDYSEYWEGAR	VFDYSEYWEGAR2	2	2.09114	2.09114	0.074498	0.00063857	0.000420168	0.000312012	0.000464468	0	1	10486.4	4232.64	8848.88		17829.4	0.985815	125859	125326	126392	623152	128419	603907	Pyruvate carboxylase, mitochondrial	0	0	0.992657	21128.9	615677	0.567909	1	175551	0.999987	145134	0.4809	3219.13;4426.17;3985.17;1060.04;3282.11;2019.07;3111.14;514.021;1021.04;92.0026;273.009;449.017;	3219.13;4426.17;3985.17;1060.04;3282.11;2019.07;3111.14;460.936;1021.04;92.0026;273.009;449.017;	0.990108;0.966234;0.981677;0.923576;0.986628;0.926747;0.9814;0.860614;0.970969;0.798932;0.857509;0.980782;	15564	175551	0	0	0	0.999979	1	106583	103221	104606	104972
Sample-GL2-Chip_run-695_60 SPD_1-23-2024	P52873	P52873;A0A0G2JTL5;A0A8I6A5A2;A0A8I6AH57;A0A8L2QDW8;A6HYX8	PYC_RAT	Pc	97886.1	45458.6	44442.5	97886.1	45458.6	44442.5	44442.5	VFDYSEYWEGAR	VFDYSEYWEGAR	VFDYSEYWEGAR2	2	0.61885	6.44072	0.074498	0.000534188	0.000391389	0.000312012	0.000432339	0	1	6179.21	3047.23	5283.68		12567.5	0.945431	127796	127263	12833	623152	130656	59908	Pyruvate carboxylase, mitochondrial	0	0	0.996477	14697.6	59255	0.619325	1	108657	0.999959	0	-10000000	1725.06;2780.11;2427.09;704.031;2027.06;1196.05;2054.07;750.03;563.021;0;267.011;242.009;	1725.06;2780.11;2427.09;704.031;2027.06;1196.05;2054.07;646.089;563.021;0;193.914;234.391;	0.954451;0.989423;0.939382;0.910137;0.944998;0.967249;0.965641;0.797348;0.899792;0;0.68559;0.928368;	15806	108657	0	0	0	0.999936	1	105771	103221	104539	104205
Sample-GL3-Chip_run-696_60 SPD_1-23-2024	P52873	P52873;A0A0G2JTL5;A0A8I6A5A2;A0A8I6AH57;A0A8L2QDW8;A6HYX8	PYC_RAT	Pc	90768.7	46102.2	43343.7	90768.7	46102.2	43343.7	43343.7	VFDYSEYWEGAR	VFDYSEYWEGAR	VFDYSEYWEGAR2	2	2.27495	2.27495	0.074498	0.000652742	0.000440529	0.000312012	0.000486145	0	1	7639.46	3863.93	6305.27		14653.1	0.973935	126736	126202	127269	623152	12926	599966	Pyruvate carboxylase, mitochondrial	0	0	0.993699	17753.7	643451	0.595636	1	0.960086	0.999986	0	-10000000	2146.08;3225.13;3029.11;815.03;2470.08;2151.09;2400.09;1155.04;934.039;132.005;199.007;221.009;	2146.08;3225.13;3023.3;815.03;2470.08;2151.09;2400.09;1104.26;825.904;132.005;38.3209;221.009;	0.979403;0.989833;0.96922;0.943002;0.974956;0.988845;0.962974;0.928814;0.893823;0.805542;0.376539;0.75566;	15674	0.960086	0	0	0	0.999977	1	105635	103221	104483	104122
Sample-WM2-Chip_run-701_60 SPD_1-23-2024	P52873	P52873;A0A0G2JTL5;A0A8I6A5A2;A0A8I6AH57;A0A8L2QDW8;A6HYX8	PYC_RAT	Pc	125151	71445.3	64346.2	125151	71445.3	64346.2	64346.2	VFDYSEYWEGAR	VFDYSEYWEGAR	VFDYSEYWEGAR2	2	3.65568	3.65568	0.074498	0.000598444	0.000499002	0.000312012	0.000557414	0	1	6094.22	3441.81	5543.81		13162.7	0.968039	125672	125139	126206	623152	127745	603868	Pyruvate carboxylase, mitochondrial	0	0	0.987764	14469.6	60225	0.603988	1	10947	0.999977	0	-10000000	1820.06;3277.11;2193.09;375.015;2081.07;1422.05;2159.1;223.009;624.027;54.0017;172.005;273.011;	1820.06;3277.11;2193.09;375.015;2081.07;1422.05;2159.1;197.356;600.799;54.0017;27.7025;273.011;	0.954193;0.990868;0.98026;0.917564;0.967269;0.960224;0.973701;0.665107;0.89182;0.786221;0.441991;0.85578;	15542	10947	0	0	0	0.999963	1	10599	103221	104239	104801
Sample-GL1-Chip_run-694_60 SPD_1-23-2024	P52873	P52873;A0A0G2JTL5;A0A8I6A5A2;A0A8I6AH57;A0A8L2QDW8;A6HYX8	PYC_RAT	Pc	77134.4	47011.3	44605.6	77134.4	47011.3	44605.6	44605.6	VFDYSEYWEGAR	VFDYSEYWEGAR	VFDYSEYWEGAR2	2	2.26397	2.26397	0.074498	0.000702741	0.000431965	0.000312012	0.000481232	0	1	6485.24	3793.5	5411.83		13710.3	0.970459	126733	12.62	127266	623152	129648	597574	Pyruvate carboxylase, mitochondrial	0	0	0.995054	16429.7	621994	0.716628	1	168158	0.999986	0	-10000000	2072.07;3390.13;2023.08;860.037;2390.08;1579.05;2175.07;1032.04;660.026;31.0008;238.01;269.012;	2072.07;3390.13;2023.08;860.037;2390.08;1579.05;2175.07;1028.98;654.569;31.0008;238.01;264.587;	0.960568;0.991281;0.961465;0.928056;0.986647;0.956954;0.947922;0.947134;0.969871;0.566491;0.960961;0.745396;	15674	168158	0	0	0	0.999977	1	10576	103221	104539	104214
Sample-WM3-Chip_run-702_60 SPD_1-23-2024	P52873	P52873;A0A0G2JTL5;A0A8I6A5A2;A0A8I6AH57;A0A8L2QDW8;A6HYX8	PYC_RAT	Pc	138734	76580.6	67925.3	138734	76580.6	67925.3	67925.3	VFDYSEYWEGAR	VFDYSEYWEGAR	VFDYSEYWEGAR2	2	0.000182	0.000732957	0.074498	0.000588928	0.000515464	0.000312012	0.000576037	0	1	7817.3	4153.61	6872.32		13469.4	0.977653	125836	125303	126369	623152	128178	604127	Pyruvate carboxylase, mitochondrial	0	0	0.988873	15321.6	626297	0.576873	1	127636	0.999539	0	-10000000	2466.09;3732.14;3321.14;967.037;2030.07;1523.06;2416.09;506.02;711.027;0;201.008;233.008;	2466.09;3732.14;3321.14;967.037;2030.07;1523.06;2416.09;378.472;662.736;0;96.2273;214.134;	0.989683;0.963784;0.976173;0.94992;0.965462;0.958399;0.962415;0.755448;0.928583;0;0.580754;0.866412;	15564	127636	0	0	0	0.999267	1	105844	103221	104213	104565
Sample-ML1-Chip_run-697_60 SPD_1-23-2024	O35094	O35094;A0A8I5ZV20;A0A8I6AG18;A6KQ73;G3V640;A6KQ74	TIM44_RAT	Timm44	2909.27	1135.99	1067.49	2909.27	1135.99	1095.94	1095.94	VFEANEEALGVVLHK	VFEANEEALGVVLHK	VFEANEEALGVVLHK2	2	0.000763775	0.0188437	0.000933973	0.00063857	0.000420168	0.000312012	0.000464468	0	1	240727	929611	194348		2716.82	0.673757	117186	116652	117719	540943	116388	540185	Mitochondrial import inner membrane translocase subunit TIM44	0	0	0.84013	3365.16	135348	0.386969	1	0.0854029	0.988269	0	-10000000	120.006;92.004;166.008;24.001;32.002;154.008;197.01;54.002;0;0;26.001;165.007;	120.006;0;120.721;11.508;32.002;152.5;174.737;54.002;0;0;26.001;0;	0.82394;0.463416;0.524463;0.373937;0.519044;0.752994;0.537866;0.552749;0;0;0.519044;0.493519;	14491	0.0854029	0	0	0	0.981156	1	117136	116637	117731	115735
Sample-GL3-Chip_run-696_60 SPD_1-23-2024	O35094	O35094;A0A8I5ZV20;A0A8I6AG18;A6KQ73;G3V640;A6KQ74	TIM44_RAT	Timm44	2751.07	1394.89	1274.15	2751.07	1394.89	1301.03	1301.03	VFEANEEALGVVLHK	VFEANEEALGVVLHK	VFEANEEALGVVLHK2	2	0.000474158	0.00773096	0.000933973	0.000652742	0.000440529	0.000312012	0.000486145	0	1	248.01	123994	202337		1296.42	0.740519	118772	118239	119305	540943	118261	541579	Mitochondrial import inner membrane translocase subunit TIM44	0	0	0.912255	1589.07	204775	0.668895	1	0.125391	0.995283	0	-10000000	136.005;67.0031;71.0031;30.001;0;35.002;0;69.003;28.001;0;0;77.004;	110.004;67.0031;71.0031;30.001;0;0;0;69.003;28.001;0;0;0;	0.704984;0.792977;0.746071;0.613942;0;0.423907;0;0.602829;0.613942;0;0;0.27138;	14689	0.125391	0	0	0	0.992269	1	116625	116637	117703	115325
Sample-ML2-Chip_run-698_60 SPD_1-23-2024	O35094	O35094;A0A8I5ZV20;A0A8I6AG18;A6KQ73;G3V640;A6KQ74	TIM44_RAT	Timm44	2584.07	964552	1349.2	2584.07	964552	1335.23	1335.23	VFEANEEALGVVLHK	VFEANEEALGVVLHK	VFEANEEALGVVLHK3	3	0.996413	0.996413	0.262492	0.000589275	0.000421763	0.000312012	0.000469925	0	1	2584.07	964552	2187.05		13418.5	0.950029	118209	117676	118742	540943	117223	54303	Mitochondrial import inner membrane translocase subunit TIM44	0	0	0.980327	15854.4	378002	0.411036	1	0	0.999994	0	-10000000	1666.05;359.011;607.015;539.015;311.008;515.014;206.007;316.009;305.009;307.009;172.006;56.0012;	1666.05;327.788;607.015;539.015;311.008;294.331;192.989;301.472;279.417;296.946;151.988;56.0012;	0.991236;0.87722;0.897439;0.902457;0.831933;0.640936;0.811742;0.880051;0.707489;0.911951;0.753528;0.691361;	14617	0	0	0	0	0.99999	1	0.901667	0.895757	0.906255	0.892558
Sample-WM1-Chip_run-700_60 SPD_1-23-2024	O35094	O35094;A0A8I5ZV20;A0A8I6AG18;A6KQ73;G3V640;A6KQ74	TIM44_RAT	Timm44	3427.74	2001.56	1921.27	3427.74	2001.56	1933.1	1933.1	VFEANEEALGVVLHK	VFEANEEALGVVLHK	VFEANEEALGVVLHK3	3	8.05293	8.05293	0.262492	0.000630915	0.000506329	0.000312012	0.000571755	0	1	2167.83	1245.55	2097.57		16242.5	0.879533	119077	118544	11961	540943	119134	537742	Mitochondrial import inner membrane translocase subunit TIM44	0	0	0.893271	16786.5	260528	0.341911	1	0	0.999949	0	-10000000	1485.04;287.008;531.014;185.004;348.01;139.004;92.0024;292.009;79.0025;193.005;122.003;58.0012;	1485.04;215.006;334.781;185.004;348.01;104.002;65.9274;237.703;79.0025;77.6161;122.003;6.44617;	0.928045;0.774367;0.652033;0.678849;0.891371;0.764218;0.630498;0.811252;0.836487;0.528182;0.743018;0.270927;	14727	0	0	0	0	0.999919	1	0.897614	0.895757	0.902439	0.891227
Sample-ML3-Chip_run-699_60 SPD_1-23-2024	O35094	O35094;A0A8I5ZV20;A0A8I6AG18;A6KQ73;G3V640;A6KQ74	TIM44_RAT	Timm44	3892.38	1222.36	1131.16	3892.38	1222.36	1114.57	1114.57	VFEANEEALGVVLHK	VFEANEEALGVVLHK	VFEANEEALGVVLHK3	3	0.321903	0.321903	0.262492	0.000538793	0.000399042	0.000312012	0.000442087	0	1	1870.05	706788	1627.44		13428.6	0.980438	118741	118208	119274	540943	118263	541001	Mitochondrial import inner membrane translocase subunit TIM44	0	0	0.970725	15430.5	412518	0.555249	1	0	0.999998	0	-10000000	1431.04;200.006;238.007;336.009;201.007;341.008;67.0024;187.006;243.006;72.0024;286.009;140.004;	1431.04;182.065;238.007;333.638;201.007;276.406;67.0024;187.006;204.849;52.6147;286.009;129.792;	0.993371;0.817926;0.963435;0.902931;0.908496;0.770497;0.562671;0.842961;0.846557;0.558061;0.765964;0.70337;	14683	0	0	0	0	0.999997	1	0.900104	0.895757	0.907689	0.890669
Sample-ML1-Chip_run-697_60 SPD_1-23-2024	O35094	O35094;A0A8I5ZV20;A0A8I6AG18;A6KQ73;G3V640;A6KQ74	TIM44_RAT	Timm44	2909.27	1135.99	1067.49	2909.27	1135.99	1095.94	1095.94	VFEANEEALGVVLHK	VFEANEEALGVVLHK	VFEANEEALGVVLHK3	3	8.40336	0.000170335	0.262492	0.00063857	0.000420168	0.000312012	0.000464468	0	1	2020.75	786656	1644.61		11387	0.92922	117328	116795	117861	540943	116388	541166	Mitochondrial import inner membrane translocase subunit TIM44	0	0	0.953666	13991.3	330751	0.366843	1	0	0.999893	0	-10000000	1333.03;299.009;452.011;420.015;264.008;241.006;97.0031;272.008;67.0018;261.007;121.004;35.0012;	1333.03;161.982;452.011;405.795;235.707;179.593;66.6941;261.578;50.9549;184.424;106.677;35.0012;	0.987563;0.639418;0.773261;0.914908;0.898345;0.776938;0.587759;0.872986;0.607456;0.711617;0.570525;0.640498;	14507	0	0	0	0	0.99983	1	0.903333	0.895757	0.906322	0.894364
Sample-GL2-Chip_run-695_60 SPD_1-23-2024	O35094	O35094;A0A8I5ZV20;A0A8I6AG18;A6KQ73;G3V640;A6KQ74	TIM44_RAT	Timm44	2630.07	1523.93	1345.28	2630.07	1523.93	1366.4	1366.4	VFEANEEALGVVLHK	VFEANEEALGVVLHK	VFEANEEALGVVLHK3	3	0.812144	0.812144	0.262492	0.000534188	0.000391389	0.000312012	0.000432339	0	1	1443.62	704253	1221.12		10076.3	0.936763	119798	119264	120331	540943	119201	540746	Mitochondrial import inner membrane translocase subunit TIM44	0	0	0.951867	11912.3	410419	0.384361	1	0	0.999995	0	-10000000	845.024;141.004;374.011;370.01;277.007;113.004;103.004;279.007;194.005;155.004;154.004;30.0006;	845.024;141.004;327.933;370.01;270.666;15.8887;103.004;279.007;170.802;56.8192;94.2012;30.0006;	0.977711;0.927948;0.843882;0.869684;0.921456;0.317751;0.938189;0.870129;0.782082;0.446602;0.641016;0.667825;	14815	0	0	0	0	0.999992	1	0.900833	0.895757	0.902786	0.895057
Sample-GL3-Chip_run-696_60 SPD_1-23-2024	O35094	O35094;A0A8I5ZV20;A0A8I6AG18;A6KQ73;G3V640;A6KQ74	TIM44_RAT	Timm44	2751.07	1394.89	1274.15	2751.07	1394.89	1301.03	1301.03	VFEANEEALGVVLHK	VFEANEEALGVVLHK	VFEANEEALGVVLHK3	3	0.262492	0.262492	0.262492	0.000652742	0.000440529	0.000312012	0.000486145	0	1	1642.67	821.26	1340.16		10743.3	0.94734	118736	118203	11927	540943	118261	541331	Mitochondrial import inner membrane translocase subunit TIM44	0	0	0.983574	13168.4	402846	0.568046	1	0	0.999998	0	-10000000	1073.03;35.0012;345.009;212.005;271.009;170.006;72.0019;450.013;146.004;192.005;131.004;29.0006;	1073.03;35.0012;345.009;212.005;224.63;158.076;72.0019;357.925;146.004;93.11;91.3368;26.9315;	0.984306;0.644789;0.908701;0.946731;0.830104;0.782356;0.781162;0.748078;0.944519;0.539644;0.648032;0.531064;	14683	0	0	0	0	0.999997	1	0.9	0.895757	0.902653	0.895008
Sample-WM2-Chip_run-701_60 SPD_1-23-2024	O35094	O35094;A0A8I5ZV20;A0A8I6AG18;A6KQ73;G3V640;A6KQ74	TIM44_RAT	Timm44	5762.21	3103.89	1585.12	5762.21	3103.89	1537.86	1537.86	VFEANEEALGVVLHK	VFEANEEALGVVLHK	VFEANEEALGVVLHK3	3	2.81352	2.81352	0.262492	0.000598444	0.000499002	0.000312012	0.000557414	0	1	1802.23	1007.1	1622.16		13638.4	0.923552	117141	116608	117674	540943	116854	539402	Mitochondrial import inner membrane translocase subunit TIM44	0	0	0.952214	15152.3	356305	0.66603	1	0	0.999982	0	-10000000	1188.03;245.007;325.01;368.009;363.009;123.004;46.0012;371.008;133.004;310.008;0;0;	1188.03;245.007;307.792;368.009;306.415;123.004;35.4518;349.325;123.831;254.97;0;0;	0.965179;0.943504;0.881685;0.670379;0.80421;0.813823;0.513672;0.950748;0.766951;0.804757;0;0;	14485	0	0	0	0	0.999972	1	0.895	0.895757	0.901629	0.890552
Sample-GL1-Chip_run-694_60 SPD_1-23-2024	O35094	O35094;A0A8I5ZV20;A0A8I6AG18;A6KQ73;G3V640;A6KQ74	TIM44_RAT	Timm44	1766.04	1334.98	1213.26	1766.04	1334.98	1284.09	1284.09	VFEANEEALGVVLHK	VFEANEEALGVVLHK	VFEANEEALGVVLHK3	3	0.19517	0.19517	0.262492	0.000702741	0.000431965	0.000312012	0.000481232	0	1	1279.02	741542	1057.89		10488.8	0.925326	118913	11838	119446	540943	118635	540175	Mitochondrial import inner membrane translocase subunit TIM44	0	0	0.944577	12681.3	354506	0.684468	1	0	0.999988	0	-10000000	850.022;160.004;265.007;213.006;212.006;120.004;39.0012;385.01;102.003;171.005;86.0024;99.003;	850.022;118.548;216.994;213.006;212.006;64.6034;39.0012;365.417;101.951;119.147;86.0024;83.9447;	0.981095;0.677432;0.735439;0.829094;0.896079;0.524305;0.535496;0.927423;0.702247;0.628072;0.686009;0.709234;	14705	0	0	0	0	0.999981	1	0.901146	0.895757	0.899592	0.896772
Sample-WM3-Chip_run-702_60 SPD_1-23-2024	O35094	O35094;A0A8I5ZV20;A0A8I6AG18;A6KQ73;G3V640;A6KQ74	TIM44_RAT	Timm44	3797.7	1974.07	1465.53	3797.7	1974.07	1432.42	1432.42	VFEANEEALGVVLHK	VFEANEEALGVVLHK	VFEANEEALGVVLHK3	3	0.000182	0.0011512	0.262492	0.000588928	0.000515464	0.000312012	0.000576037	0	1	1964.74	1149.75	1902.31		12220.2	0.917115	117304	116771	117837	540943	117152	540933	Mitochondrial import inner membrane translocase subunit TIM44	0	0	0.766244	12621.3	328471	0.662294	1	0	0.999276	0	-10000000	1258.04;170.004;452.013;504.014;267.007;153.005;98.0031;442.011;137.005;129.004;127.004;0;	1258.04;82.781;439.695;504.014;267.007;138.891;98.0031;339.013;122.566;82.0866;79.9391;0;	0.964753;0.569239;0.846353;0.835093;0.809188;0.874107;0.897893;0.775167;0.735188;0.559058;0.64137;0;	14507	0	0	0	0	0.998849	1	0.895227	0.895757	0.900647	0.891284
Sample-ML2-Chip_run-698_60 SPD_1-23-2024	O35094	O35094;A0A8I5ZV20;A0A8I6AG18;A6KQ73;G3V640;A6KQ74	TIM44_RAT	Timm44	2584.07	964552	1349.2	2584.07	964552	1335.23	1335.23	VFEANEEALGVVLHKDSK	VFEANEEALGVVLHKDSK	VFEANEEALGVVLHKDSK3	3	0.000689155	0.0150481	0.000449554	0.000589275	0.000421763	0.000312012	0.000469925	0	1	869607	322878	732101		8091.53	0.837977	102835	102301	103368	434568	102882	432077	Mitochondrial import inner membrane translocase subunit TIM44	0	0	0.37225	9611.32	224266	0.62806	1	0.0804107	0.99046	0	-10000000	425.015;439.014;527.015;199.006;297.009;288.01;557.02;214.009;228.007;307.009;63.0022;104.004;	409.106;337.241;527.015;199.006;261.495;288.01;465.111;214.009;192.691;211.444;20.1032;0;	0.810227;0.765639;0.917172;0.936525;0.806394;0.888717;0.774045;0.885948;0.744065;0.668495;0.389162;0.237642;	12714	0.0804107	0	0	0	0.984952	1	100523	0.97027	0.98224	0.991134
Sample-ML3-Chip_run-699_60 SPD_1-23-2024	O35094	O35094;A0A8I5ZV20;A0A8I6AG18;A6KQ73;G3V640;A6KQ74	TIM44_RAT	Timm44	3892.38	1222.36	1131.16	3892.38	1222.36	1114.57	1114.57	VFEANEEALGVVLHKDSK	VFEANEEALGVVLHKDSK	VFEANEEALGVVLHKDSK3	3	0.000234018	0.00546523	0.000449554	0.000538793	0.000399042	0.000312012	0.000442087	0	1	1063.04	365.79	842.26		7535.18	0.918138	103365	102832	103899	434568	103278	431808	Mitochondrial import inner membrane translocase subunit TIM44	0	0	0.263118	9510.32	205514	0.569361	1	0.212842	0.996471	0	-10000000	451.014;467.017;430.016;296.011;316.011;270.009;601.024;166.007;162.006;522.017;104.003;261.008;	451.014;467.017;430.016;296.011;316.011;270.009;601.024;129.648;158.192;522.017;104.003;261.008;	0.924996;0.942122;0.811341;0.933792;0.893687;0.952167;0.895496;0.600827;0.820024;0.918573;0.627489;0.879484;	12780	0.212842	0	0	0	0.994535	1	0.999271	0.97027	0.983767	0.982739
Sample-ML1-Chip_run-697_60 SPD_1-23-2024	O35094	O35094;A0A8I5ZV20;A0A8I6AG18;A6KQ73;G3V640;A6KQ74	TIM44_RAT	Timm44	2909.27	1135.99	1067.49	2909.27	1135.99	1095.94	1095.94	VFEANEEALGVVLHKDSK	VFEANEEALGVVLHKDSK	VFEANEEALGVVLHKDSK3	3	0.00050325	0.00507402	0.000449554	0.00063857	0.000420168	0.000312012	0.000464468	0	1	811608	296741	620376		9461.76	0.893801	10142	100886	101953	434568	101544	431028	Mitochondrial import inner membrane translocase subunit TIM44	0	0	0.311784	12378.4	253394	0.497429	1	0.0749738	0.996814	0	-10000000	338.011;284.008;516.02;229.008;297.01;399.015;341.013;337.012;264.009;328.012;0;240.007;	311.032;284.008;516.02;229.008;271.569;251.876;239.672;204.38;98.3372;228.075;0;181.27;	0.904465;0.885396;0.951754;0.896668;0.879171;0.636686;0.652666;0.544032;0.52481;0.681714;0;0.701277;	12538	0.0749738	0	0	0	0.994926	1	101057	0.97027	0.982556	0.995018
Sample-GL2-Chip_run-695_60 SPD_1-23-2024	O35094	O35094;A0A8I5ZV20;A0A8I6AG18;A6KQ73;G3V640;A6KQ74	TIM44_RAT	Timm44	2630.07	1523.93	1345.28	2630.07	1523.93	1366.4	1366.4	VFEANEEALGVVLHKDSK	VFEANEEALGVVLHKDSK	VFEANEEALGVVLHKDSK3	3	0.000554851	0.0241499	0.000449554	0.000534188	0.000391389	0.000312012	0.000432339	0	1	768027	357652	620143		8597.21	0.897835	104245	103712	104778	434568	104217	430652	Mitochondrial import inner membrane translocase subunit TIM44	0	0	0.73552	10647.4	223249	0.611041	1	0	0.984986	0	-10000000	269.008;368.012;236.008;258.009;241.009;182.007;776.03;270.01;203.008;496.016;28.0007;71.0022;	269.008;368.012;236.008;258.009;241.009;158.249;704.35;270.01;153.769;366.314;0;71.0022;	0.829845;0.936184;0.913574;0.968986;0.897556;0.765284;0.826305;0.76192;0.691316;0.683296;0.149784;0.636116;	12890	0	0	0	0	0.97585	1	100458	0.97027	0.980074	0.991627
Sample-WM2-Chip_run-701_60 SPD_1-23-2024	O35094	O35094;A0A8I5ZV20;A0A8I6AG18;A6KQ73;G3V640;A6KQ74	TIM44_RAT	Timm44	5762.21	3103.89	1585.12	5762.21	3103.89	1537.86	1537.86	VFEANEEALGVVLHKDSK	VFEANEEALGVVLHKDSK	VFEANEEALGVVLHKDSK3	3	0.00231434	0.0680679	0.000449554	0.000598444	0.000499002	0.000312012	0.000557414	0	1	630804	387839	624702		7754.52	0.825816	101234	100701	101768	434568	101084	43142	Mitochondrial import inner membrane translocase subunit TIM44	0	0	0	7830.27	151558	0.462834	1	0.122819	0.959328	0	-10000000	201.007;294.01;204.008;245.008;231.008;260.008;305.013;227.007;159.005;387.011;84.003;270.009;	181.788;228.123;154.095;218.008;231.008;210.519;148.563;171.325;43.8364;250.848;28.3984;195.006;	0.784303;0.841286;0.784535;0.741343;0.938203;0.74067;0.558593;0.764107;0.570133;0.667493;0.368397;0.696822;	12516	0.122819	0	0	0	0.931932	1	100125	0.97027	0.977714	0.990783
Sample-WM3-Chip_run-702_60 SPD_1-23-2024	O35094	O35094;A0A8I5ZV20;A0A8I6AG18;A6KQ73;G3V640;A6KQ74	TIM44_RAT	Timm44	3797.7	1974.07	1465.53	3797.7	1974.07	1432.42	1432.42	VFEANEEALGVVLHKDSK	VFEANEEALGVVLHKDSK	VFEANEEALGVVLHKDSK3	3	0.00292765	0.10499	0.000449554	0.000588928	0.000515464	0.000312012	0.000576037	0	1	870988	520112	860546		7267.05	0.9128	101397	100864	10193	434568	101203	432732	Mitochondrial import inner membrane translocase subunit TIM44	0	0	0	7355.24	137777	0.391702	0.994136	0	0.938031	0	-10000000	544.018;359.014;164.005;155.006;235.007;139.005;423.014;75.003;164.006;370.012;0;34.0014;	544.018;310.918;164.005;155.006;171.964;135.551;358.739;57.6413;133.356;370.012;0;34.0014;	0.978567;0.687249;0.68082;0.891235;0.724182;0.814674;0.658671;0.56876;0.706675;0.933822;0;0.575692;	12538	0	0	0	0	0	1	0.996818	0.97027	0.978226	0.986384
Sample-ML2-Chip_run-698_60 SPD_1-23-2024	B0K014	A0A8I6A4Q0;A0A8I6AA19;A6K767;B0K014;D4A9K3	B0K014_RAT	Dtd1	15235.5	5695.33	5848.1	15235.5	5695.33	5848.1		VFEDESGKHWSK	VFEDESGKHWSK	VFEDESGKHWSK3	3	6.59674	0.000331399	4.98355	1	0.000657895	0.000312012	0.00068918	0	0	3167.63	1009.25	2288.39		7419.51	0.962152	317919	312588	323255	-225413	291257	-187286	D-aminoacyl-tRNA deacylase	0	0	0.988795	10270.2	43137	0.676965	1	0	0.999788	0	-10000000	1658.03;1137.02;444.011;235.005;36.0009;137.003;287.006;64.0014;128.003;462.01;25.0005;109.002;	1658.03;1137.02;372.57;166.347;36.0009;53.7828;204.9;0;121.029;316.634;5.18233;109.002;	0.975823;0.972509;0.869702;0.75153;0.588339;0.432212;0.660333;0.236445;0.881982;0.713085;0.351182;0.924697;	3919	0	0	0	0	0.999669	1	0.79875	0.810996	0.811203	0.815672
Sample-WM1-Chip_run-700_60 SPD_1-23-2024	B0K014	A0A8I6A4Q0;A0A8I6AA19;A6K767;B0K014;D4A9K3	B0K014_RAT	Dtd1	12375.4	7143.53	6617.23	12375.4	7143.53	6617.23		VFEDESGKHWSK	VFEDESGKHWSK	VFEDESGKHWSK3	3	0.000406339	0.00202844	4.98355	1	0.00162866	0.000312012	0.0017059	0	0	1547.85	949.89	1599.67		5145.8	0.958801	324832	319501	330163	-225413	298039	-186992	D-aminoacyl-tRNA deacylase	0	0	0.948329	4979.1	37224	0.494419	1	0	0.998728	0	-10000000	622.011;832.018;101.002;64.0014;62.0013;105.003;182.004;67.0017;0;134.004;0;67.0013;	622.011;824.835;101.002;32.1753;29.1113;70.002;158.924;67.0017;0;97.8728;0;36.0028;	0.962665;0.960169;0.923824;0.432847;0.42072;0.572344;0.81023;0.713038;0;0.611267;0;0.490601;	4007	0	0	0	0	0.997972	1	0.786771	0.810996	0.810238	0.811953
Sample-ML3-Chip_run-699_60 SPD_1-23-2024	B0K014	A0A8I6A4Q0;A0A8I6AA19;A6K767;B0K014;D4A9K3	B0K014_RAT	Dtd1	15540.6	5288.21	5125.84	15540.6	5288.21	5125.84		VFEDESGKHWSK	VFEDESGKHWSK	VFEDESGKHWSK3	3	4.98355	0.000279646	4.98355	0.00150981	0.000399042	0.000312012	0.00071736	0	0	3144.07	682728	1572.04		5227.59	0.927073	344525	339193	349857	-225413	318943	-189137	D-aminoacyl-tRNA deacylase	0	0	0.956521	10455.2	375169	0.738968	1	0	0.999819	0	-10000000	1614.04;1198.03;332.006;336.008;113.002;362.01;247.006;52.0009;187.004;198.004;0;126.003;	1614.04;1198.03;332.006;270.345;102.229;100.716;247.006;52.0009;174.592;198.004;0;88.3182;	0.929957;0.924084;0.923834;0.801604;0.771803;0.370635;0.897168;0.825386;0.878218;0.890353;0;0.66665;	4249	0	0	0	0	0.99972	1	0.808523	0.810996	0.813368	0.82069
Sample-ML1-Chip_run-697_60 SPD_1-23-2024	B0K014	A0A8I6A4Q0;A0A8I6AA19;A6K767;B0K014;D4A9K3	B0K014_RAT	Dtd1	14497.6	5683.53	6241.09	14497.6	5683.53	6241.09		VFEDESGKHWSK	VFEDESGKHWSK	VFEDESGKHWSK3	3	8.40336	0.000304358	4.98355	1	0.000730194	0.000312012	0.000763359	0	0	2566.51	1214.59	2539.26		6770.49	0.943599	282424	277092	287759	-225413	260488	-19049	D-aminoacyl-tRNA deacylase	0	0	0.971899	6843.15	413398	0.505142	1	0	0.999808	0	-10000000	1072.02;1110.03;395.007;191.004;64.0015;268.007;293.007;34.0009;73.0014;174.003;0;66.0015;	1072.02;1110.03;384.465;153.967;44.2917;265.069;293.007;34.0009;54.2985;155.888;0;66.0015;	0.983436;0.898163;0.963702;0.715778;0.628832;0.875392;0.936307;0.610541;0.58162;0.870754;0;0.864285;	3479	0	0	0	0	0.999696	1	0.795	0.810996	0.811344	0.813324
Sample-GL2-Chip_run-695_60 SPD_1-23-2024	B0K014	A0A8I6A4Q0;A0A8I6AA19;A6K767;B0K014;D4A9K3	B0K014_RAT	Dtd1	18214.7	8538.75	7900.97	18214.7	8538.75	7900.97		VFEDESGKHWSK	VFEDESGKHWSK	VFEDESGKHWSK3	3	0.00316084	0.127258	4.98355	1	0.00102145	0.000312012	0.0013197	0	0	2458.51	1132.03	1962.85		6191.65	0.976338	351581	34625	356912	-225413	324445	-187057	D-aminoacyl-tRNA deacylase	0	0	0.963774	7755.13	319928	0.794183	1	0	0.92565	198601	0.434124	1053.02;1097.02;336.007;162.004;0;162.004;131.003;0;0;137.003;0;56.0009;	1053.02;1097.02;308.464;122.806;0;141.798;79.1241;0;0;80.2212;0;44.0626;	0.998281;0.970501;0.922188;0.71688;0;0.873319;0.521885;0;0;0.624142;0;0.64246;	4337	0	0	0	0	0	1	0.7875	0.810996	0.80732	0.810158
Sample-GL3-Chip_run-696_60 SPD_1-23-2024	B0K014	A0A8I6A4Q0;A0A8I6AA19;A6K767;B0K014;D4A9K3	B0K014_RAT	Dtd1	15140.5	7993.9	7521.56	15140.5	7993.9	7521.56		VFEDESGKHWSK	VFEDESGKHWSK	VFEDESGKHWSK3	3	0.70205	0.000354732	4.98355	1	0.000664231	0.000312012	0.000692281	0	0	1308.03	1110.22	1811.7		7058.41	0.941877	262747	257416	268078	-225413	238651	-186257	D-aminoacyl-tRNA deacylase	0	0	0.937625	5096.09	364377	0.335418	1	0	0.999783	0	-10000000	634.013;433.01;259.006;160.003;86.0013;132.002;133.003;0;88.002;121.003;33.001;75.0019;	634.013;433.01;241.004;115.653;86.0013;132.002;128.411;0;66.6088;66.0156;0;0;	0.961257;0.939578;0.895026;0.605208;0.76629;0.653463;0.700685;0;0.610021;0.566933;0.251276;0.329489;	3237	0	0	0	0	0.999645	1	0.789479	0.810996	0.806641	0.813113
Sample-WM2-Chip_run-701_60 SPD_1-23-2024	B0K014	A0A8I6A4Q0;A0A8I6AA19;A6K767;B0K014;D4A9K3	B0K014_RAT	Dtd1	10137.4	5908.21	6397.89	10137.4	5908.21	6397.89		VFEDESGKHWSK	VFEDESGKHWSK	VFEDESGKHWSK3	3	0.00381825	0.155223	4.98355	1	0.00119142	0.000312012	0.00144718	0	0	1598.51	1214.77	1956.67		5521.83	0.906038	289485	284154	294817	-225413	267931	-19124	D-aminoacyl-tRNA deacylase	0	0	0.92198	4511.08	265476	0.563512	1	0	0.911842	0	-10000000	842.017;625.011;227.005;61.0009;0;176.004;93.0019;0;29.0004;97.0019;35.001;0;	842.017;625.011;131.479;61.0009;0;132.389;0;0;29.0004;58.7243;35.001;0;	0.901817;0.983621;0.564256;0.642237;0;0.689331;0.1783;0;0.561852;0.544443;0.642237;0;	3567	0	0	0	0	0	1	0.785104	0.810996	0.808246	0.810521
Sample-GL1-Chip_run-694_60 SPD_1-23-2024	B0K014	A0A8I6A4Q0;A0A8I6AA19;A6K767;B0K014;D4A9K3	B0K014_RAT	Dtd1	12191.3	7751.46	8676.69	12191.3	7751.46	8676.69		VFEDESGKHWSK	VFEDESGKHWSK	VFEDESGKHWSK3	3	0.000442108	0.00846639	4.98355	1	0.00143369	0.000312012	0.00142704	0	0	1356.79	1749.38	2495.67		6997.17	0.872786	23254	227209	237871	-225413	209323	-188218	D-aminoacyl-tRNA deacylase	0	0	0.932135	3804.07	246402	0.655297	1	0	0.994855	0	-10000000	604.014;504.012;262.006;114.002;97.0018;112.002;66.0018;0;63.0015;39.001;0;37.001;	604.014;504.012;248.765;52.3674;75.1732;75.8716;10.816;0;45.9859;39.001;0;0;	0.799247;0.966555;0.861358;0.446488;0.689319;0.57591;0.321412;0;0.621045;0.540957;0;0.325125;	2863	0	0	0	0	0.991534	1	0.786667	0.810996	0.805508	0.812571
Sample-WM3-Chip_run-702_60 SPD_1-23-2024	B0K014	A0A8I6A4Q0;A0A8I6AA19;A6K767;B0K014;D4A9K3	B0K014_RAT	Dtd1	11789.4	7224.78	7230.09	11789.4	7224.78	7230.09		VFEDESGKHWSK	VFEDESGKHWSK	VFEDESGKHWSK3	3	0.000774781	0.0154212	4.98355	1	0.00181488	0.000312012	0.00181291	0	0	1618.69	1191.75	1971.79		6489.16	0.914758	273337	268006	278669	-225413	250365	-188303	D-aminoacyl-tRNA deacylase	0	0	0.861865	5327.12	294242	0.336253	1	0	0.99039	0	-10000000	819.017;543.012;287.006;120.003;80.0018;115.003;349.008;0;46.0009;137.003;34.0009;36.001;	819.017;543.012;256.665;75.1783;70.6288;78.2541;349.008;0;0;135.029;0;0;	0.941381;0.915068;0.829148;0.57594;0.59699;0.582206;0.866505;0;0.249772;0.776906;0.158325;0.249772;	3369	0	0	0	0	0.984579	1	0.788854	0.810996	0.809705	0.812423
Sample-WM1-Chip_run-700_60 SPD_1-23-2024	P38650	P38650;M0R9X8;A6KBM1;A6KBM2;A6KBM3;F1LRT9	DYHC1_RAT	Dync1h1	79817.6	42476.1	37262	79817.6	42476.1	37262		VFEEDALSWEDKLNR	VFEEDALSWEDKLNR	VFEEDALSWEDKLNR3	3	0.000277527	0.00159634	0.000449554	1	0.000506329	0.000312012	0.000571755	0	0	1629.52	861265	1450.42		5728.79	0.943409	122507	121974	12304	596214	126889	56476	Cytoplasmic dynein 1 heavy chain 1	0	0	0.978323	6436.2	320847	0.514504	1	0	0.998999	0	-10000000	762.025;278.009;596.017;96.0024;356.011;41.0012;0;2881.07;192.005;140.004;50.0013;667.021;	762.025;278.009;589.489;96.0024;306.16;41.0012;0;1654.71;173.269;140.004;0;369.148;	0.984052;0.885252;0.918299;0.805514;0.755731;0.626688;0;0.566485;0.769732;0.889982;0.0471454;0.543146;	15152	0	0	0	0	0.998404	1	0.882917	0.911902	0.91569	0.8789
Sample-ML3-Chip_run-699_60 SPD_1-23-2024	P38650	P38650;M0R9X8;A6KBM1;A6KBM2;A6KBM3;F1LRT9	DYHC1_RAT	Dync1h1	72974.1	27120.7	26751.4	72974.1	27120.7	26751.4		VFEEDALSWEDKLNR	VFEEDALSWEDKLNR	VFEEDALSWEDKLNR3	3	0.00122831	0.0381526	0.000449554	1	0.000399042	0.000312012	0.000442087	0	0	1856.53	667488	1536.94		4145.19	0.882402	122171	121638	122705	596214	126444	566712	Cytoplasmic dynein 1 heavy chain 1	0	0	0.942713	5007.13	286051	0.566686	1	0	0.975871	0	-10000000	807.022;454.014;640.018;33.0013;302.008;0;0;1586.05;230.007;304.008;189.006;129.004;	807.022;454.014;595.496;33.0013;302.008;0;0;1077.17;226.513;271.462;183.564;63.9904;	0.944545;0.883192;0.797583;0.557717;0.829239;0;0;0.597718;0.774204;0.680173;0.806931;0.406901;	15108	0	0	0	0	0.961847	1	0.892727	0.911902	0.921822	0.882977
Sample-ML1-Chip_run-697_60 SPD_1-23-2024	P38650	P38650;M0R9X8;A6KBM1;A6KBM2;A6KBM3;F1LRT9	DYHC1_RAT	Dync1h1	72156.1	28645.4	27888.3	72156.1	28645.4	27888.3		VFEEDALSWEDKLNR	VFEEDALSWEDKLNR	VFEEDALSWEDKLNR3	3	0.00522722	0.245027	0.000449554	1	0.000420168	0.000312012	0.000464468	0	0	1052.22	429653	898247		3448.06	0.836339	120403	119869	120936	596214	125089	564178	Cytoplasmic dynein 1 heavy chain 1	0	0	0.872076	4039.1	189641	0.464877	1	0	0.866288	0	-10000000	454.011;265.006;348.01;31.0006;436.014;0;0;2572.07;148.004;91.0019;85.0018;29.0006;	454.011;265.006;333.2;31.0006;436.014;0;0;1985.87;145.381;91.0019;83.5399;22.1059;	0.875416;0.906943;0.72694;0.565373;0.787003;0;0;0.677411;0.690746;0.692508;0.595808;0.459483;	14888	0	0	0	0	0	1	0.879792	0.911902	0.920334	0.874086
Sample-WM2-Chip_run-701_60 SPD_1-23-2024	P38650	P38650;M0R9X8;A6KBM1;A6KBM2;A6KBM3;F1LRT9	DYHC1_RAT	Dync1h1	65879	37453.9	35255.9	65879	37453.9	35255.9		VFEEDALSWEDKLNR	VFEEDALSWEDKLNR	VFEEDALSWEDKLNR3	3	0.000320393	0.0110414	0.000449554	1	0.000499002	0.000312012	0.000557414	0	0	1320.82	740671	1193.02		5122.4	0.888383	120571	120038	121105	596214	124745	567863	Cytoplasmic dynein 1 heavy chain 1	0	0	0.980518	5671.16	282292	0.437712	1	0	0.99317	0	-10000000	725.019;274.008;414.01;57.0012;346.01;515.018;0;3223.09;181.005;313.008;116.003;551.019;	700.018;274.008;346.798;40.575;281.007;292.821;0;2059.28;100.253;275.007;31.6522;138.921;	0.953721;0.940006;0.715708;0.60163;0.750077;0.483778;0;0.656244;0.49377;0.737235;0.300866;0.306398;	14910	0	0	0	0	0.988959	1	0.896563	0.911902	0.915762	0.892079
Sample-GL1-Chip_run-694_60 SPD_1-23-2024	P38650	P38650;M0R9X8;A6KBM1;A6KBM2;A6KBM3;F1LRT9	DYHC1_RAT	Dync1h1	53846.6	30947.9	27377.4	53846.6	30947.9	27377.4		VFEEDALSWEDKLNR	VFEEDALSWEDKLNR	VFEEDALSWEDKLNR3	3	0.0083281	0.324306	0.000449554	1	0.000431965	0.000312012	0.000481232	0	0	1000.6	584875	834386		1857.95	0.906314	121632	121099	122166	596214	126446	560173	Cytoplasmic dynein 1 heavy chain 1	0	0	0.785583	2228.07	208261	0.629703	1	0	0.834663	0	-10000000	433.011;196.007;411.013;56.0012;178.006;0;0;3019.09;80.0024;0;107.003;61.0013;	433.011;156.578;411.013;56.0012;138.155;0;0;2785.16;80.0024;0;60.8984;0;	0.969252;0.71339;0.913503;0.720168;0.684374;0;0;0.932239;0.701822;0;0.489099;0.159072;	15042	0	0	0	0	0	1	0.880417	0.911902	0.915672	0.879224
Sample-WM3-Chip_run-702_60 SPD_1-23-2024	P38650	P38650;M0R9X8;A6KBM1;A6KBM2;A6KBM3;F1LRT9	DYHC1_RAT	Dync1h1	66233.9	35192.4	34865.2	66233.9	35192.4	34865.2		VFEEDALSWEDKLNR	VFEEDALSWEDKLNR	VFEEDALSWEDKLNR3	3	0.000227829	0.0055117	0.000449554	1	0.000515464	0.000312012	0.000576037	0	0	1721.04	940883	1556.73		4161.84	0.961953	120735	120201	121268	596214	125047	566736	Cytoplasmic dynein 1 heavy chain 1	0	0	0.961079	4601.13	266951	0.417983	1	0	0.996544	0	-10000000	1151.03;291.007;279.009;104.003;231.007;0;0;1679.04;201.006;93.0029;160.005;0;	1151.03;291.007;279.009;104.003;164.701;0;0;275.497;201.006;84.8619;144.433;0;	0.990405;0.906421;0.902497;0.760365;0.587252;0;0;0.489465;0.807649;0.671105;0.800057;0;	14932	0	0	0	0	0.994488	1	0.878229	0.911902	0.915194	0.875972
Sample-ML2-Chip_run-698_60 SPD_1-23-2024	P17105	P17105;A6HPH2;A6HPH3	IP3KA_RAT	Itpka	32307.9	11744.4	13049.8	32307.9	11744.4	13049.8	7910.95	VFEEFM(UniMod:35)QGDAEVLKR	VFEEFMQGDAEVLKR	VFEEFM(UniMod:35)QGDAEVLKR3	3	6.59674	0.000130102	0.386284	0.000589275	0.000421763	0.000312012	0.000469925	0	1	4904.13	1651.23	3744.05		13120.2	0.957631	972901	967569	978232	397455	980953	393978	Inositol-trisphosphate 3-kinase A	0	0	0.563923	17185.5	508233	0.652498	1	0	0.999917	0	-10000000	2530.06;1307.03;250.007;903.023;1067.03;715.023;165.004;329.008;141.004;259.007;156.005;32.0012;	2530.06;1307.03;239.035;903.023;1067.03;715.023;158.279;212.178;141.004;255.941;130.298;0;	0.974066;0.902709;0.892474;0.966763;0.985936;0.818981;0.773394;0.594705;0.894555;0.859308;0.813752;0.135338;	12028	0	0	0	0	0.99987	1	0.894792	0.910345	0.918816	0.886055
Sample-ML3-Chip_run-699_60 SPD_1-23-2024	P17105	P17105;A6HPH2;A6HPH3	IP3KA_RAT	Itpka	29502	10017	11084.4	29502	10017	11084.4	6951.11	VFEEFM(UniMod:35)QGDAEVLKR	VFEEFMQGDAEVLKR	VFEEFM(UniMod:35)QGDAEVLKR3	3	0.386284	0.386284	0.386284	0.000538793	0.000399042	0.000312012	0.000442087	0	1	4473.12	1610.81	3709.02		11850.1	0.967692	978198	972862	983531	397455	986553	393612	Inositol-trisphosphate 3-kinase A	0	0	0.460473	14291.4	431181	0.692612	1	0	0.999997	0	-10000000	2549.07;934.023;248.007;778.018;990.027;618.016;70.0018;257.007;116.002;161.005;33.0012;196.006;	2549.07;934.023;248.007;778.018;990.026;468.291;20.183;257.007;106.347;161.005;33.0012;193.789;	0.96313;0.980919;0.722052;0.981013;0.966959;0.687428;0.508591;0.885322;0.682283;0.809796;0.573784;0.799308;	12094	0	0	0	0	0.999996	1	0.897187	0.910345	0.91998	0.887679
Sample-ML1-Chip_run-697_60 SPD_1-23-2024	P17105	P17105;A6HPH2;A6HPH3	IP3KA_RAT	Itpka	26337.7	10212.1	10066.4	26337.7	10212.1	10066.4	6075.58	VFEEFM(UniMod:35)QGDAEVLKR	VFEEFMQGDAEVLKR	VFEEFM(UniMod:35)QGDAEVLKR3	3	8.40336	0.000310416	0.386284	0.00063857	0.000420168	0.000312012	0.000464468	0	1	3438.09	1199.38	2507.45		9378.52	0.938579	962297	956966	967628	397455	969705	395236	Inositol-trisphosphate 3-kinase A	0	0	0.208229	12859.3	403442	0.599162	1	0	0.999804	0	-10000000	1761.04;879.024;94.003;473.015;798.021;430.01;28.0006;212.006;104.004;264.009;58.0012;0;	1761.04;879.024;94.003;473.015;798.021;430.01;0;168.09;104.004;264.009;58.0012;0;	0.924645;0.943514;0.654716;0.764087;0.963891;0.926009;0.33971;0.580587;0.792204;0.790726;0.587081;0;	11896	0	0	0	0	0.99969	1	0.891042	0.910345	0.918869	0.882275
Sample-ML2-Chip_run-698_60 SPD_1-23-2024	Q6AYT0	Q6AYT0;A0A8I5Y5T4;A6HWQ3	QOR_RAT	Cryz	14022.5	5345.17	5580.25	14022.5	5345.17	5580.25		VFEFGGPEVLK	VFEFGGPEVLK	VFEFGGPEVLK2	2	6.59674	0.000208062	0.616215	1	0.000657895	0.000312012	0.00068918	0	0	14022.5	5345.17	12119.7		12720.4	0.98265	128749	128216	129282	630392	12993	620154	Quinone oxidoreductase	0	0	0.985068	14717.5	514649	0.873864	1	0.819264	0.999867	0	-10000000	4212.14;5857.2;3953.12;687.023;601.017;286.011;500.018;737.024;262.009;66.0029;111.004;101.004;	4212.14;5857.2;3953.12;687.023;601.017;286.011;463.948;231.19;260.51;0;111.004;51.5434;	0.990948;0.967077;0.996881;0.933067;0.972592;0.848735;0.855317;0.441213;0.811863;0.369284;0.698173;0.488585;	15922	0.819264	0	0	0	0.999792	1	0.967604	0.952331	0.964045	0.95528
Sample-WM1-Chip_run-700_60 SPD_1-23-2024	Q6AYT0	Q6AYT0;A0A8I5Y5T4;A6HWQ3	QOR_RAT	Cryz	11963.4	6594.06	7381.22	11963.4	6594.06	7381.22		VFEFGGPEVLK	VFEFGGPEVLK	VFEFGGPEVLK2	2	6.91332	6.91332	0.616215	1	0.000506329	0.000312012	0.000784929	0	0	11963.4	6594.06	11104.8		15246.7	0.983961	129439	128905	129972	630392	131446	616376	Quinone oxidoreductase	0	0	0.982037	16425.5	502023	0.758637	1	133631	0.999957	0	-10000000	4040.14;4183.14;3740.12;549.016;581.019;256.007;467.014;737.021;114.003;175.006;216.007;113.004;	4040.14;4183.14;3740.12;549.016;581.019;247.549;453.265;226.733;71.7677;49.6376;182.909;89.4628;	0.982406;0.979219;0.990944;0.944825;0.957549;0.824805;0.88407;0.302138;0.627534;0.488722;0.783358;0.60544;	16010	133631	0	0	0	0.999931	1	0.963854	0.952331	0.960554	0.955212
Sample-ML3-Chip_run-699_60 SPD_1-23-2024	Q6AYT0	Q6AYT0;A0A8I5Y5T4;A6HWQ3	QOR_RAT	Cryz	15175.5	5508.95	5786.18	15175.5	5508.95	5786.18		VFEFGGPEVLK	VFEFGGPEVLK	VFEFGGPEVLK2	2	0.616215	0.616215	0.616215	1	0.000399042	0.000312012	0.000442087	0	0	15175.5	5508.95	12684.8		14276.4	0.982954	129281	128748	129815	630392	130727	617024	Quinone oxidoreductase	0	0	0.99401	17079.6	509008	0.595767	1	100229	0.999996	0	-10000000	3991.13;5896.19;5288.17;843.029;864.028;448.013;527.019;1249.04;401.014;299.01;232.007;200.007;	3991.13;5896.19;5288.17;799.06;864.028;448.013;527.019;891.799;401.014;299.01;216.341;200.007;	0.955468;0.990906;0.994832;0.922466;0.91958;0.774887;0.884245;0.730275;0.916326;0.83411;0.800365;0.810113;	15988	100229	0	0	0	0.999994	1	0.968958	0.952331	0.96476	0.954693
Sample-ML1-Chip_run-697_60 SPD_1-23-2024	Q6AYT0	Q6AYT0;A0A8I5Y5T4;A6HWQ3	QOR_RAT	Cryz	14727.5	5941.78	5008.75	14727.5	5941.78	5008.75		VFEFGGPEVLK	VFEFGGPEVLK	VFEFGGPEVLK2	2	8.40336	9.06517	0.616215	1	0.000420168	0.000312012	0.000464468	0	0	14727.5	5941.78	12422.1		15703.3	0.978772	127867	127334	128401	630392	129327	619566	Quinone oxidoreductase	0	0	0.993435	18617.7	541198	0.593412	1	102741	0.999943	0	-10000000	4232.14;5312.18;5183.2;665.024;977.031;294.007;506.02;408.013;374.011;236.009;254.008;364.01;	4232.14;5312.18;5183.2;665.024;977.031;294.007;506.02;408.013;268.257;221.104;189.726;364.01;	0.967695;0.978083;0.988524;0.835442;0.910893;0.829636;0.929869;0.897933;0.762745;0.83207;0.703004;0.861263;	15812	102741	0	0	0	0.999909	1	0.969063	0.952331	0.963154	0.955949
Sample-GL2-Chip_run-695_60 SPD_1-23-2024	Q6AYT0	Q6AYT0;A0A8I5Y5T4;A6HWQ3	QOR_RAT	Cryz	13186.4	6703.64	6411.21	13186.4	6703.64	6411.21		VFEFGGPEVLK	VFEFGGPEVLK	VFEFGGPEVLK2	2	0.61885	9.47238	0.616215	1	0.000391389	0.000312012	0.000564972	0	0	13186.4	6703.64	11623.6		15640.7	0.983082	13016	129627	130694	630392	131641	61823	Quinone oxidoreductase	0	0	0.954737	17743.6	480398	0.536674	1	100994	0.99994	141418	0.471483	4179.11;5379.21;3628.12;264.009;706.026;273.009;494.016;428.015;403.015;208.007;257.009;194.006;	4179.11;5379.21;3628.12;239.845;706.026;253.595;494.016;328.805;307.788;197.407;256.821;187.08;	0.991321;0.991537;0.961057;0.876322;0.898616;0.861186;0.950642;0.668542;0.69527;0.834176;0.833849;0.76717;	16098	100994	0	0	0	0.999905	1	0.967292	0.952331	0.961921	0.957635
Sample-GL3-Chip_run-696_60 SPD_1-23-2024	Q6AYT0	Q6AYT0;A0A8I5Y5T4;A6HWQ3	QOR_RAT	Cryz	13426.4	6743.02	5480.71	13426.4	6743.02	5480.71		VFEFGGPEVLK	VFEFGGPEVLK	VFEFGGPEVLK2	2	0.622203	0.622203	0.616215	1	0.000440529	0.000312012	0.000692281	0	0	13426.4	6743.02	11003.5		15058.7	0.982331	129099	128566	129633	630392	130349	619749	Quinone oxidoreductase	0	0	0.997144	18374.6	469828	0.679267	1	109617	0.999996	0	-10000000	3840.11;5350.18;4236.13;809.027;991.029;184.006;590.017;355.013;367.011;266.01;301.01;135.005;	3840.11;5350.18;4236.13;809.027;991.029;165.272;539.399;89.9733;367.011;266.01;241.086;127.777;	0.993844;0.986073;0.967166;0.831798;0.86207;0.880169;0.882331;0.531974;0.946355;0.899926;0.745516;0.820018;	15966	109617	0	0	0	0.999994	1	0.96625	0.952331	0.962351	0.955637
Sample-WM2-Chip_run-701_60 SPD_1-23-2024	Q6AYT0	Q6AYT0;A0A8I5Y5T4;A6HWQ3	QOR_RAT	Cryz	11693.2	6677.15	6374.93	11693.2	6677.15	6374.93		VFEFGGPEVLK	VFEFGGPEVLK	VFEFGGPEVLK2	2	7.55801	0.000254018	0.616215	1	0.000702988	0.000312012	0.000733407	0	0	11693.2	6677.15	10755.1		13743.7	0.980236	127503	12697	128036	630392	128715	61953	Quinone oxidoreductase	0	0	0.978248	14942.5	456339	0.74509	1	114473	0.999842	0	-10000000	3826.13;4421.16;3462.1;747.026;433.013;284.008;438.012;455.016;230.008;187.006;283.009;129.005;	3826.13;4404.95;3462.1;711.881;275.729;266.12;389.64;434.936;142.327;106.239;243.992;107.737;	0.990543;0.971591;0.979846;0.860746;0.734988;0.848783;0.874349;0.869112;0.539008;0.635966;0.82336;0.588239;	15768	114473	0	0	0	0.999746	1	0.962604	0.952331	0.959535	0.954385
Sample-GL1-Chip_run-694_60 SPD_1-23-2024	Q6AYT0	Q6AYT0;A0A8I5Y5T4;A6HWQ3	QOR_RAT	Cryz	11911.4	6823.74	5668.53	11911.4	6823.74	5668.53		VFEFGGPEVLK	VFEFGGPEVLK	VFEFGGPEVLK2	2	2.65432	2.65432	0.616215	1	0.000431965	0.000312012	0.000752162	0	0	11911.4	6823.74	9734.78		14190.6	0.975434	129452	128919	129985	630392	13063	61942	Quinone oxidoreductase	0	0	0.989869	17363.5	468947	0.677841	0.997825	0.975778	0.999984	0	-10000000	3205.1;4293.13;4413.16;692.022;720.023;210.007;349.011;291.008;337.011;230.008;261.008;98.0028;	3205.1;4293.13;4413.16;692.022;720.023;206.543;349.011;291.008;178.809;222.382;213.783;0;	0.955203;0.972159;0.993313;0.88851;0.93581;0.918491;0.895013;0.808642;0.555959;0.755152;0.800566;0.391316;	16010	0.975778	0	0	0	0.999973	1	0.96875	0.952331	0.960507	0.958856
Sample-WM3-Chip_run-702_60 SPD_1-23-2024	Q6AYT0	Q6AYT0;A0A8I5Y5T4;A6HWQ3	QOR_RAT	Cryz	11109.4	6120.07	6192.84	11109.4	6120.07	6192.84		VFEFGGPEVLK	VFEFGGPEVLK	VFEFGGPEVLK2	2	0.000182	0.00110358	0.616215	1	0.000515464	0.000312012	0.000885347	0	0	11109.4	6120.07	10125.9		15202.9	0.966911	127489	126956	128022	630392	12907	616372	Quinone oxidoreductase	0	0	0.977837	16679.5	460535	0.668314	1	0.846502	0.999306	0	-10000000	3553.11;4621.17;2935.09;588.018;489.013;254.008;501.014;617.02;204.008;246.009;196.006;168.006;	3553.11;4621.17;2935.09;588.018;489.013;254.008;501.014;340.21;181.647;193.534;184.847;96.2771;	0.989432;0.969824;0.93506;0.901735;0.961523;0.826133;0.901499;0.463263;0.681276;0.732224;0.774295;0.624189;	15768	0.846502	0	0	0	0.998896	1	0.965833	0.952331	0.959416	0.957653
Sample-ML2-Chip_run-698_60 SPD_1-23-2024	Q6P6V0	Q6P6V0;A0A8I6A243;A0A8I6G6Z4;A6JA88	G6PI_RAT	Gpi	271567	91469.6	82380	271567	91469.6	82380	82380	VFEGNRPTNSIVFTK	VFEGNRPTNSIVFTK	VFEGNRPTNSIVFTK2	2	0.847416	0.847416	0.147155	0.000589275	0.000421763	0.000312012	0.000469925	0	1	2256.09	789069	1789.15		72672.6	0.96721	766891	761559	772222	220827	756626	234273	Glucose-6-phosphate isomerase	0	0	0.990822	91638.9	522745	0.444496	1	615252	0.999995	0	-10000000	259.013;1488.05;209.01;165.009;509.026;316.014;117.005;515.022;367.018;327.015;804.04;0;	259.013;1488.05;209.01;165.009;509.026;268.889;86.1255;485.873;367.018;275.173;777.318;0;	0.916369;0.989708;0.904928;0.925394;0.927311;0.806987;0.630891;0.967439;0.908118;0.829353;0.91595;0;	9479	615252	0	0	0	0.999992	1	114208	112852	114159	112838
Sample-WM1-Chip_run-700_60 SPD_1-23-2024	Q6P6V0	Q6P6V0;A0A8I6A243;A0A8I6G6Z4;A6JA88	G6PI_RAT	Gpi	238516	154811	103084	238516	154811	103084	103084	VFEGNRPTNSIVFTK	VFEGNRPTNSIVFTK	VFEGNRPTNSIVFTK2	2	0.000223347	0.00104314	0.147155	0.000630915	0.000506329	0.000312012	0.000571755	0	1	753034	410039	690529		59108.8	0.877773	77024	764909	775572	220827	762788	231023	Glucose-6-phosphate isomerase	0	0	0.978529	64459.1	26631	0.382278	1	327122	0.999346	0	-10000000	31.001;630.029;122.007;0;92.0038;478.019;37.0019;403.02;140.006;132.006;382.016;0;	31.001;630.029;85.8991;0;92.0038;461.581;0;368.018;140.006;108.213;290.357;0;	0.69813;0.894827;0.678206;0;0.821518;0.809275;0.190574;0.856695;0.805154;0.680623;0.683873;0;	9523	327122	0	0	0	0.998957	1	1135	112852	113785	112426
Sample-ML3-Chip_run-699_60 SPD_1-23-2024	Q6P6V0	Q6P6V0;A0A8I6A243;A0A8I6G6Z4;A6JA88	G6PI_RAT	Gpi	272675	107754	90598.4	272675	107754	90598.4	90598.4	VFEGNRPTNSIVFTK	VFEGNRPTNSIVFTK	VFEGNRPTNSIVFTK2	2	0.147155	0.147155	0.147155	0.000538793	0.000399042	0.000312012	0.000442087	0	1	2084.09	688589	1585.53		76487.8	0.945931	766834	761502	772165	220827	756873	232559	Glucose-6-phosphate isomerase	0	0	0.981363	100539	509973	0.478743	1	694027	0.999999	0	-10000000	125.006;1332.06;91.0039;73.0029;627.028;548.023;127.006;944.041;723.033;333.013;980.047;67.003;	125.006;1332.06;91.0039;73.0029;627.028;548.023;127.006;944.041;723.033;324.604;980.047;67.003;	0.823233;0.943616;0.889514;0.773514;0.97531;0.942042;0.822378;0.868797;0.955134;0.871678;0.892962;0.679298;	9479	694027	0	0	0	0.999999	1	114136	112852	114109	112723
Sample-ML1-Chip_run-697_60 SPD_1-23-2024	Q6P6V0	Q6P6V0;A0A8I6A243;A0A8I6G6Z4;A6JA88	G6PI_RAT	Gpi	257030	99401.8	83919.9	257030	99401.8	83919.9	83919.9	VFEGNRPTNSIVFTK	VFEGNRPTNSIVFTK	VFEGNRPTNSIVFTK2	2	1.23008	1.23008	0.147155	0.00063857	0.000420168	0.000312012	0.000464468	0	1	1787.09	708338	1480.88		65653.6	0.946067	747407	742073	752739	220827	736096	235065	Glucose-6-phosphate isomerase	0	0	0.986135	79229.4	47126	0.413251	1	555879	0.999992	0	-10000000	100.005;1165.06;149.005;51.002;522.026;488.02;93.0049;491.02;558.025;194.01;641.026;0;	100.005;1165.06;149.005;51.002;522.026;406.817;93.0049;398.028;489.821;13.3751;641.026;0;	0.915566;0.935113;0.902439;0.598912;0.976358;0.856633;0.896445;0.791285;0.859167;0.358703;0.978567;0;	9237	555879	0	0	0	0.999988	1	114011	112852	114198	112618
Sample-GL2-Chip_run-695_60 SPD_1-23-2024	Q6P6V0	Q6P6V0;A0A8I6A243;A0A8I6G6Z4;A6JA88	G6PI_RAT	Gpi	208008	115349	92239	208008	115349	92239	92239	VFEGNRPTNSIVFTK	VFEGNRPTNSIVFTK	VFEGNRPTNSIVFTK2	2	0.61885	0.000107285	0.147155	0.000534188	0.000391389	0.000312012	0.000432339	0	1	2076.11	987369	1712.03		63845.8	0.939199	780994	775661	786326	220827	772854	233011	Glucose-6-phosphate isomerase	0	0	0.998759	77423.4	428786	0.589321	1	585139	0.999932	0	-10000000	175.009;1289.07;71.0029;98.0049;612.029;424.02;115.004;420.021;283.015;265.013;388.016;0;	175.009;1289.07;71.0029;85.2738;612.029;403.548;115.004;413.459;282.305;224.945;309.466;0;	0.830086;0.984645;0.777284;0.750909;0.87468;0.845666;0.948669;0.952269;0.760776;0.80412;0.828895;0;	9655	585139	0	0	0	0.999893	1	114156	112852	114065	112784
Sample-GL3-Chip_run-696_60 SPD_1-23-2024	Q6P6V0	Q6P6V0;A0A8I6A243;A0A8I6G6Z4;A6JA88	G6PI_RAT	Gpi	207381	115149	98540.5	207381	115149	98540.5	98540.5	VFEGNRPTNSIVFTK	VFEGNRPTNSIVFTK	VFEGNRPTNSIVFTK2	2	5.50278	5.50278	0.147155	0.000652742	0.000440529	0.000312012	0.000486145	0	1	1498.83	763.91	1246.57		51391.2	0.922275	76328	757949	768615	220827	750961	234813	Glucose-6-phosphate isomerase	0	0	0.976147	61790.5	310843	0.364091	1	398744	0.999966	0	-10000000	67.0039;1088.05;63.0029;91.0038;385.02;460.023;90.004;396.019;303.013;144.007;407.019;0;	60.7547;1088.05;63.0029;91.0038;350.024;414.196;50.7997;385.637;235.988;144.007;407.019;0;	0.661236;0.961975;0.706913;0.86577;0.844178;0.733311;0.498599;0.925229;0.698493;0.920919;0.899417;0;	9435	398744	0	0	0	0.999945	1	114091	112852	113982	112802
Sample-WM2-Chip_run-701_60 SPD_1-23-2024	Q6P6V0	Q6P6V0;A0A8I6A243;A0A8I6G6Z4;A6JA88	G6PI_RAT	Gpi	233336	133313	97892.8	233336	133313	97892.8	97892.8	VFEGNRPTNSIVFTK	VFEGNRPTNSIVFTK	VFEGNRPTNSIVFTK2	2	7.55801	0.000836629	0.147155	0.000598444	0.000499002	0.000312012	0.000557414	0	1	1031.23	563684	907.94		56679.8	0.917592	754454	749123	759786	220827	742777	234926	Glucose-6-phosphate isomerase	0	0	0.969057	64376.5	344154	0.264228	1	506947	0.999479	0	-10000000	135.006;691.035;151.006;23.001;321.013;139.008;56.0029;503.022;162.006;196.009;633.031;0;	83.6073;691.035;129.949;23.001;256.589;69.6256;52.5791;422.902;143.514;168.004;547.467;0;	0.649351;0.969169;0.882188;0.614935;0.86609;0.545375;0.684663;0.883764;0.727788;0.894755;0.896118;0;	9325	506947	0	0	0	0.999163	1	113364	112852	113643	112321
Sample-GL1-Chip_run-694_60 SPD_1-23-2024	Q6P6V0	Q6P6V0;A0A8I6A243;A0A8I6G6Z4;A6JA88	G6PI_RAT	Gpi	213503	120106	94563.2	213503	120106	94563.2	94563.2	VFEGNRPTNSIVFTK	VFEGNRPTNSIVFTK	VFEGNRPTNSIVFTK2	2	1.22956	1.22956	0.147155	0.000702741	0.000431965	0.000312012	0.000481232	0	1	866771	556629	794089		51776.4	0.89784	766822	761491	772154	220827	754583	235798	Glucose-6-phosphate isomerase	0	0	0.98955	56515.4	388813	0.488707	1	551472	0.999992	0	-10000000	124.005;643.031;110.006;64.0029;227.011;239.011;54.0019;224.01;280.012;164.007;545.019;0;	121.632;643.031;110.006;64.0029;102.108;232.238;54.0019;209.891;244.517;123.892;521.887;0;	0.83969;0.968584;0.69896;0.892121;0.521593;0.908619;0.890059;0.85532;0.87468;0.671394;0.825794;0;	9479	551472	0	0	0	0.999988	1	113886	112852	114175	112471
Sample-WM3-Chip_run-702_60 SPD_1-23-2024	Q6P6V0	Q6P6V0;A0A8I6A243;A0A8I6G6Z4;A6JA88	G6PI_RAT	Gpi	261006	117616	105719	261006	117616	105719	105719	VFEGNRPTNSIVFTK	VFEGNRPTNSIVFTK	VFEGNRPTNSIVFTK2	2	0.000148368	0.000502781	0.147155	0.000588928	0.000515464	0.000312012	0.000576037	0	1	1451.06	754084	1247.66		56627.4	0.963396	748959	743628	754293	220827	74006	233139	Glucose-6-phosphate isomerase	0	0	0.997555	65859	445961	0.517715	1	419615	0.999684	0	-10000000	118.006;1102.05;35.0019;0;231.009;286.013;0;480.024;359.017;137.008;378.016;0;	118.006;1102.05;35.0019;0;231.009;286.013;0;402.448;253.184;116.03;375.405;0;	0.93623;0.973978;0.677102;0;0.926794;0.900728;0;0.72724;0.644089;0.786636;0.831924;0;	9259	419615	0	0	0	0.999497	1	11325	112852	113677	112268
Sample-ML2-Chip_run-698_60 SPD_1-23-2024	Q6P6V0	Q6P6V0;A0A8I6A243;A0A8I6G6Z4;A6JA88	G6PI_RAT	Gpi	271567	91469.6	82380	271567	91469.6	82380	82380	VFEGNRPTNSIVFTK	VFEGNRPTNSIVFTK	VFEGNRPTNSIVFTK3	3	0.00022304	0.00109905	4.98355	0.000589275	0.000421763	0.000312012	0.000469925	0	1	97613.5	34900.6	79134.4		90814.4	0.987795	766358	761026	771689	220827	756626	233851	Glucose-6-phosphate isomerase	0	0	0.998934	112021	645057	0.642408	1	0.73204	0.999297	0	-10000000	52613.4;25400.6;19599.5;2586.06;1377.03;954.021;313.008;265.007;601.015;113.003;273.007;0;	52613.4;25400.6;19599.5;2586.06;1377.03;954.021;313.008;237.061;601.015;113.003;265.644;0;	0.985025;0.991616;0.990281;0.963978;0.963253;0.915954;0.891411;0.843782;0.976122;0.895931;0.802569;0;	9472	0.73204	0	0	0	0.998901	1	0.863542	0.849134	0.854882	0.858471
Sample-WM1-Chip_run-700_60 SPD_1-23-2024	Q6P6V0	Q6P6V0;A0A8I6A243;A0A8I6G6Z4;A6JA88	G6PI_RAT	Gpi	238516	154811	103084	238516	154811	103084	103084	VFEGNRPTNSIVFTK	VFEGNRPTNSIVFTK	VFEGNRPTNSIVFTK3	3	9.11659	9.11659	4.98355	0.000630915	0.000506329	0.000312012	0.000571755	0	1	73311.8	41099	69213.2		92368.4	0.990103	771484	766153	776816	220827	762788	231973	Glucose-6-phosphate isomerase	0	0	0.997313	97838.2	618164	0.811901	1	0.497068	0.999943	0	-10000000	39353.9;19126.5;14831.4;1914.05;1270.03;557.012;149.004;260.008;252.007;168.004;247.006;26.0006;	39353.9;19126.5;14831.4;1914.05;1270.03;557.012;134.08;260.008;210.858;125.281;216.935;0;	0.991837;0.990795;0.98461;0.980623;0.929318;0.911117;0.856964;0.778642;0.751323;0.65865;0.873595;0.106464;	9538	0.497068	0	0	0	0.999909	1	0.854896	0.849134	0.851813	0.856191
Sample-ML3-Chip_run-699_60 SPD_1-23-2024	Q6P6V0	Q6P6V0;A0A8I6A243;A0A8I6G6Z4;A6JA88	G6PI_RAT	Gpi	272675	107754	90598.4	272675	107754	90598.4	90598.4	VFEGNRPTNSIVFTK	VFEGNRPTNSIVFTK	VFEGNRPTNSIVFTK3	3	4.98355	0.000115986	4.98355	0.000538793	0.000399042	0.000312012	0.000442087	0	1	102015	33722.9	77649.8		77862.5	0.988288	7663	760969	771632	220827	756873	23216	Glucose-6-phosphate isomerase	0	0	0.992786	102294	6576	0.780289	1	0.448232	0.999925	141571	0.408215	54624.4;25993.7;21396.6;2990.08;2010.05;1307.04;272.008;473.011;267.008;233.006;340.007;0;	54624.4;25993.7;21396.6;2990.08;2010.05;1307.04;272.008;473.011;267.008;233.006;260.122;0;	0.989237;0.982578;0.992801;0.977848;0.959583;0.981657;0.804709;0.931443;0.847022;0.704407;0.665341;0;	9472	0.448232	0	0	0	0.999884	1	0.86625	0.849134	0.856185	0.859789
Sample-ML1-Chip_run-697_60 SPD_1-23-2024	Q6P6V0	Q6P6V0;A0A8I6A243;A0A8I6G6Z4;A6JA88	G6PI_RAT	Gpi	257030	99401.8	83919.9	257030	99401.8	83919.9	83919.9	VFEGNRPTNSIVFTK	VFEGNRPTNSIVFTK	VFEGNRPTNSIVFTK3	3	8.40336	0.000204975	4.98355	0.00063857	0.000420168	0.000312012	0.000464468	0	1	79924	31891.3	66673		87714	0.990865	746874	74154	752206	220827	736096	234625	Glucose-6-phosphate isomerase	0	0	0.994812	105147	606131	0.793317	1	0.812499	0.999871	0	-10000000	43580.1;19833.5;16510.4;1796.05;1005.03;774.02;162.004;263.008;509.014;386.01;173.004;37.0011;	43580.1;19833.5;16510.4;1796.05;1005.03;774.02;147.819;263.008;306.068;386.01;173.004;23.1507;	0.991547;0.988397;0.99203;0.953526;0.950814;0.850916;0.866556;0.84402;0.619538;0.823267;0.785175;0.457793;	9230	0.812499	0	0	0	0.999795	1	0.858333	0.849134	0.855344	0.856776
Sample-GL2-Chip_run-695_60 SPD_1-23-2024	Q6P6V0	Q6P6V0;A0A8I6A243;A0A8I6G6Z4;A6JA88	G6PI_RAT	Gpi	208008	115349	92239	208008	115349	92239	92239	VFEGNRPTNSIVFTK	VFEGNRPTNSIVFTK	VFEGNRPTNSIVFTK3	3	0.61885	0.000132975	4.98355	0.000534188	0.000391389	0.000312012	0.000432339	0	1	85280.1	40261.3	69810.3		91047.9	0.98975	780461	775128	785793	220827	772854	232604	Glucose-6-phosphate isomerase	0	0	0.996903	111224	628745	0.66348	1	119913	0.999916	1.64	0.470923	46602.1;21089.6;17588.4;1956.05;1053.02;876.022;89.0021;284.008;303.009;156.003;117.003;32.0011;	46602.1;21089.6;17588.4;1956.05;1053.02;876.022;89.0021;284.008;230.308;144.749;117.003;30.5557;	0.991823;0.986119;0.988612;0.967227;0.954684;0.90158;0.853678;0.908411;0.788243;0.568489;0.903169;0.542852;	9648	119913	0	0	0	0.999867	1	0.854896	0.849134	0.849964	0.856577
Sample-GL3-Chip_run-696_60 SPD_1-23-2024	Q6P6V0	Q6P6V0;A0A8I6A243;A0A8I6G6Z4;A6JA88	G6PI_RAT	Gpi	207381	115149	98540.5	207381	115149	98540.5	98540.5	VFEGNRPTNSIVFTK	VFEGNRPTNSIVFTK	VFEGNRPTNSIVFTK3	3	5.75556	5.75556	4.98355	0.000652742	0.000440529	0.000312012	0.000486145	0	1	78824.9	40224.9	65640.2		91104.3	0.990498	764524	759193	769858	220827	750961	235711	Glucose-6-phosphate isomerase	0	0	0.998012	109404	59618	0.792093	1	136998	0.999965	167489	0.482973	43376;19315.4;16133.4;1532.04;1036.02;1147.03;189.005;428.012;526.012;162.004;430.012;59.0011;	43376;19315.4;16133.4;1532.04;1036.02;1147.03;189.005;428.012;458.265;142.857;383.13;59.0011;	0.989777;0.99182;0.990854;0.931365;0.88528;0.894757;0.933772;0.947551;0.785528;0.823232;0.807724;0.815048;	9450	136998	0	0	0	0.999942	1	0.847396	0.849134	0.850143	0.850887
Sample-WM2-Chip_run-701_60 SPD_1-23-2024	Q6P6V0	Q6P6V0;A0A8I6A243;A0A8I6G6Z4;A6JA88	G6PI_RAT	Gpi	233336	133313	97892.8	233336	133313	97892.8	97892.8	VFEGNRPTNSIVFTK	VFEGNRPTNSIVFTK	VFEGNRPTNSIVFTK3	3	7.55801	0.00041562	4.98355	0.000598444	0.000499002	0.000312012	0.000557414	0	1	74912.9	40942.6	65947.3		84044.2	0.988529	753921	748589	759253	220827	742777	234555	Glucose-6-phosphate isomerase	0	0	0.995474	95470.1	585705	0.812326	1	118129	0.999741	0	-10000000	40891;18528.4;15493.5;1864.05;1048.03;568.014;174.004;187.004;257.006;153.004;276.007;45.0011;	40891;18528.4;15493.5;1864.05;1048.03;546.679;168.985;187.004;198.241;153.004;276.007;17.9993;	0.990207;0.982788;0.990968;0.95708;0.933356;0.855015;0.871961;0.821398;0.749578;0.959058;0.923346;0.402409;	9318	118129	0	0	0	0.999584	1	0.852396	0.849134	0.851536	0.854655
Sample-GL1-Chip_run-694_60 SPD_1-23-2024	Q6P6V0	Q6P6V0;A0A8I6A243;A0A8I6G6Z4;A6JA88	G6PI_RAT	Gpi	213503	120106	94563.2	213503	120106	94563.2	94563.2	VFEGNRPTNSIVFTK	VFEGNRPTNSIVFTK	VFEGNRPTNSIVFTK3	3	0.96918	0.000186894	4.98355	0.000702741	0.000431965	0.000312012	0.000481232	0	1	69360.7	44450.2	63412.9		94568.9	0.990632	768066	762734	773399	220827	754583	236832	Glucose-6-phosphate isomerase	0	0	0.997556	103439	601427	0.489738	1	0.733116	0.999886	126542	0.418676	37597.9;16901.4;14861.4;1145.03;1137.03;524.013;38.001;240.005;464.013;173.004;285.007;0;	37597.9;16901.4;14861.4;1145.03;1137.03;524.014;38.001;240.005;464.013;154.931;285.007;0;	0.992173;0.991225;0.98606;0.807365;0.953577;0.934676;0.559885;0.889625;0.918213;0.858093;0.881469;0;	9494	0.733116	0	0	0	0.999813	1	0.84	0.849134	0.84838	0.846803
Sample-WM3-Chip_run-702_60 SPD_1-23-2024	Q6P6V0	Q6P6V0;A0A8I6A243;A0A8I6G6Z4;A6JA88	G6PI_RAT	Gpi	261006	117616	105719	261006	117616	105719	105719	VFEGNRPTNSIVFTK	VFEGNRPTNSIVFTK	VFEGNRPTNSIVFTK3	3	0.00020654	0.0028874	4.98355	0.000588928	0.000515464	0.000312012	0.000576037	0	1	71750.8	37187	61527.3		83681.1	0.989041	748426	743094	75376	220827	74006	232725	Glucose-6-phosphate isomerase	0	0	0.996847	97585.7	596493	0.802498	1	0.906103	0.998186	0	-10000000	40390.9;16875.4;14484.4;1917.05;873.026;661.014;120.003;257.006;158.004;25.0005;405.011;0;	40390.9;16875.4;14484.4;1917.05;873.026;661.014;120.003;257.006;119.078;0;403.322;0;	0.989704;0.991037;0.984866;0.961289;0.763792;0.968524;0.643373;0.89992;0.662124;0.167992;0.967672;0;	9252	0.906103	0	0	0	0.997113	1	0.853437	0.849134	0.85179	0.855984
Sample-ML2-Chip_run-698_60 SPD_1-23-2024	B2GV54	B2GV54;A0A8I6AE54;A6IHG3	NCEH1_RAT	Nceh1	9336.32	3518.17	4188.73	9336.32	3518.17	4188.73		VFEGPPKPDEPLR	VFEGPPKPDEPLR	VFEGPPKPDEPLR3	3	0.00022304	0.000901756	0.000313972	0.000589275	0.000421763	0.000312012	0.000469925	0	0	1258.08	440791	999459		20417.4	0.869569	673393	668061	678727	144166	660494	155514	Neutral cholesterol ester hydrolase 1	0	0	0.790348	25700.6	219815	0.634671	0.959229	0	0.999423	0	-10000000	370.009;395.01;584.016;517.012;469.013;196.005;2282.06;246.006;274.006;105.003;98.0022;898.017;	362.469;383.33;584.016;512.283;452.197;146.627;2196.19;196.392;227.171;71.5761;66.4648;644.4;	0.892949;0.914528;0.962395;0.819384;0.859477;0.626167;0.846632;0.69785;0.692948;0.562235;0.48233;0.664524;	8319	0	0	0	0	0.999098	1	0.854896	0.834533	0.839639	0.853374
Sample-WM1-Chip_run-700_60 SPD_1-23-2024	B2GV54	B2GV54;A0A8I6AE54;A6IHG3	NCEH1_RAT	Nceh1	5361.21	2906.13	4521.45	5361.21	2906.13	4521.45		VFEGPPKPDEPLR	VFEGPPKPDEPLR	VFEGPPKPDEPLR3	3	0.000406339	0.00412399	0.000313972	0.000630915	0.000506329	0.000312012	0.000571755	0	0	1844.04	1057.05	1780.14		25454.9	0.900868	678525	673194	683856	144166	669149	155207	Neutral cholesterol ester hydrolase 1	0	0	0.395888	26368.6	209759	0.61502	0.944976	0	0.997418	0	-10000000	587.015;561.012;188.005;696.015;436.012;189.005;2626.07;312.008;267.007;128.003;25.0005;499.015;	587.015;561.012;151.996;696.015;374.263;189.005;2626.07;274.35;252.336;46.1298;11.9136;400.455;	0.874751;0.921715;0.754882;0.906092;0.806822;0.74824;0.903136;0.765776;0.909099;0.500361;0.421972;0.813482;	8385	0	0	0	0	0.995876	1	0.845341	0.834533	0.835491	0.848478
Sample-ML3-Chip_run-699_60 SPD_1-23-2024	B2GV54	B2GV54;A0A8I6AE54;A6IHG3	NCEH1_RAT	Nceh1	14598.6	4745.88	4488.6	14598.6	4745.88	4488.6		VFEGPPKPDEPLR	VFEGPPKPDEPLR	VFEGPPKPDEPLR3	3	0.000234018	0.00380181	0.000313972	0.000538793	0.000399042	0.000312012	0.000442087	0	0	1480.04	490774	1130.05		12855	0.940276	675123	669792	680455	144166	66385	154081	Neutral cholesterol ester hydrolase 1	0	0	0.659855	16836.4	221398	0.628205	0.978187	0	0.997542	0	-10000000	416.01;580.015;525.014;484.012;784.023;132.004;2651.06;618.014;256.008;153.004;204.005;347.009;	416.01;580.015;525.014;484.012;784.023;132.004;2651.06;448.896;256.008;136.407;204.005;347.009;	0.962985;0.910513;0.828067;0.956425;0.84594;0.761204;0.936122;0.63805;0.875632;0.66367;0.789203;0.910359;	8341	0	0	0	0	0.996198	1	0.854432	0.834533	0.842133	0.851232
Sample-ML1-Chip_run-697_60 SPD_1-23-2024	B2GV54	B2GV54;A0A8I6AE54;A6IHG3	NCEH1_RAT	Nceh1	9994.47	4451.49	4450.85	9994.47	4451.49	4450.85		VFEGPPKPDEPLR	VFEGPPKPDEPLR	VFEGPPKPDEPLR3	3	0.00154073	0.0586097	0.000313972	0.00063857	0.000420168	0.000312012	0.000464468	0	0	1153.25	454824	950869		13644.4	0.884128	650359	645027	655692	144166	643964	152481	Neutral cholesterol ester hydrolase 1	0	0	0.905737	16548.4	205923	0.450009	0.981548	0	0.964394	0	-10000000	431.009;544.015;222.006;356.008;457.012;139.004;2933.07;267.008;321.007;26.0006;127.003;385.01;	386.059;411.182;111.922;356.008;143.678;114.105;2592.27;228.007;265.432;0;94.0021;331.337;	0.861159;0.824119;0.648777;0.978343;0.51706;0.766204;0.813249;0.903614;0.770388;0.457644;0.70804;0.881878;	8033	0	0	0	0	0.94139	1	0.844375	0.834533	0.840166	0.844674
Sample-GL2-Chip_run-695_60 SPD_1-23-2024	B2GV54	B2GV54;A0A8I6AE54;A6IHG3	NCEH1_RAT	Nceh1	6937.04	3193.49	3938.34	6937.04	3193.49	3938.34		VFEGPPKPDEPLR	VFEGPPKPDEPLR	VFEGPPKPDEPLR3	3	0.00194715	0.0696753	0.000313972	0.000534188	0.000391389	0.000312012	0.000432339	0	0	1463.4	708688	1228.81		11365.6	0.90288	689284	683953	694616	144166	679582	152871	Neutral cholesterol ester hydrolase 1	0	0	0.885666	13535.3	252537	0.563537	0.986545	0	0.957875	0	-10000000	538.013;262.006;447.01;683.015;270.007;48.0011;3865.1;157.004;412.01;66.0016;0;394.01;	532.258;248.129;422.232;683.015;244.537;0;3865.1;154.255;259.416;66.0016;0;348.766;	0.864807;0.901528;0.901681;0.933039;0.889438;0.423717;0.864746;0.749712;0.652787;0.720024;0;0.772182;	8517	0	0	0	0	0.930325	1	0.84375	0.834533	0.834118	0.848068
Sample-GL3-Chip_run-696_60 SPD_1-23-2024	B2GV54	B2GV54;A0A8I6AE54;A6IHG3	NCEH1_RAT	Nceh1	7346.31	3808.72	4309.12	7346.31	3808.72	4309.12		VFEGPPKPDEPLR	VFEGPPKPDEPLR	VFEGPPKPDEPLR3	3	0.000364348	0.00423552	0.000313972	0.000652742	0.000440529	0.000312012	0.000486145	0	0	1317.46	668683	1091.18		9187.12	0.851014	660898	655567	666231	144166	648689	155129	Neutral cholesterol ester hydrolase 1	0	0	0.855951	11092.3	220828	0.610413	0.982467	0	0.99741	0	-10000000	568.016;352.007;395.01;478.009;322.008;140.003;2797.05;198.006;204.005;32.0011;0;307.007;	521.678;352.007;306.438;443.774;313.867;140.003;1082.87;167.208;187.63;32.0011;0;289.001;	0.882631;0.893433;0.680224;0.780199;0.802236;0.851956;0.456339;0.725989;0.780034;0.60954;0;0.819315;	8165	0	0	0	0	0.995764	1	0.848409	0.834533	0.83356	0.851719
Sample-WM2-Chip_run-701_60 SPD_1-23-2024	B2GV54	B2GV54;A0A8I6AE54;A6IHG3	NCEH1_RAT	Nceh1	7220.34	3994.86	5016.99	7220.34	3994.86	5016.99		VFEGPPKPDEPLR	VFEGPPKPDEPLR	VFEGPPKPDEPLR3	3	0.00152068	0.0447703	0.000313972	0.000598444	0.000499002	0.000312012	0.000557414	0	0	1737.04	1051	1692.88		23206.2	0.881375	660961	65563	666292	144166	65309	155529	Neutral cholesterol ester hydrolase 1	0	0	0.924824	23811.6	246673	0.617148	0.909942	0	0.972871	0	-10000000	548.014;666.016;424.011;539.013;495.012;75.0021;2652.07;374.01;324.006;39.0011;31.0006;1353.03;	548.014;650.01;424.011;539.012;320.718;32.2348;1848.3;374.01;256.425;0;0;1353.03;	0.879985;0.878421;0.953354;0.88635;0.611498;0.523866;0.61162;0.892813;0.724621;0.36613;0.146727;0.684878;	8165	0	0	0	0	0.95523	1	0.839688	0.834533	0.834934	0.844576
Sample-GL1-Chip_run-694_60 SPD_1-23-2024	B2GV54	B2GV54;A0A8I6AE54;A6IHG3	NCEH1_RAT	Nceh1	6347.97	3431.85	4229.26	6347.97	3431.85	4229.26		VFEGPPKPDEPLR	VFEGPPKPDEPLR	VFEGPPKPDEPLR3	3	0.00166783	0.0492676	0.000313972	0.000702741	0.000431965	0.000312012	0.000481232	0	0	1299.78	820032	1169.86		7327.44	0.865638	668004	662673	673335	144166	651545	158769	Neutral cholesterol ester hydrolase 1	0	0	0.720039	8141.21	14901	0.824211	1	0	0.970786	0	-10000000	283.006;681.017;194.004;508.012;428.01;100.003;621.015;328.009;232.005;0;0;1290.02;	230.821;560.95;194.004;508.012;343.507;98.2226;459.343;285.556;100.85;0;0;676.5;	0.871582;0.855659;0.98637;0.873957;0.809747;0.763479;0.780574;0.888933;0.401338;0;0;0.596345;	8253	0	0	0	0	0.950732	1	0.845312	0.834533	0.830917	0.850485
Sample-WM3-Chip_run-702_60 SPD_1-23-2024	B2GV54	B2GV54;A0A8I6AE54;A6IHG3	NCEH1_RAT	Nceh1	5582.81	3306.95	4936.82	5582.81	3306.95	4936.82		VFEGPPKPDEPLR	VFEGPPKPDEPLR	VFEGPPKPDEPLR3	3	0.00113245	0.0313732	0.000313972	0.000588928	0.000515464	0.000312012	0.000576037	0	0	1585.51	843656	1395.86		13394.5	0.931231	655475	650143	660809	144166	645274	154021	Neutral cholesterol ester hydrolase 1	0	0	0.914287	15214.4	296846	0.685547	0.929477	0	0.980641	0	-10000000	438.011;532.013;308.006;631.015;702.016;67.0016;1954.05;378.01;187.005;103.003;75.0022;1448.03;	422.484;532.013;296.376;631.015;702.016;0;1597.25;372.965;187.005;94.8974;0;1448.03;	0.826166;0.980947;0.828962;0.959659;0.9603;0.451569;0.709787;0.883176;0.830099;0.644162;0.351482;0.853617;	8099	0	0	0	0	0.968627	1	0.843333	0.834533	0.835289	0.847457
Sample-ML2-Chip_run-698_60 SPD_1-23-2024	B2GV54	B2GV54;A0A8I6AE54;A6IHG3	NCEH1_RAT	Nceh1	9336.32	3518.17	4188.73	9336.32	3518.17	4188.73		VFEGPPKPDEPLRR	VFEGPPKPDEPLRR	VFEGPPKPDEPLRR3	3	6.59674	6.95653	0.496651	0.000589275	0.000421763	0.000312012	0.000469925	0	0	9203.25	3210.19	7278.87		13741.5	0.977835	538669	533333	544001	316728	539439	335479	Neutral cholesterol ester hydrolase 1	0	0	0.994195	17374.5	535645	0.70583	1	0.642433	0.999955	0	-10000000	3952.11;3699.1;1552.04;1671.05;454.013;1002.02;164.005;170.004;233.006;127.003;70.0018;178.005;	3952.11;3699.1;1552.04;1671.05;454.013;948.765;154.09;168.985;233.006;89.6007;47.0369;80.7952;	0.989675;0.98799;0.923487;0.924976;0.918598;0.865946;0.877815;0.773248;0.900773;0.655338;0.496388;0.587239;	6653	0.642433	0	0	0	0.99993	1	0.862604	0.8597	0.864166	0.857872
Sample-WM1-Chip_run-700_60 SPD_1-23-2024	B2GV54	B2GV54;A0A8I6AE54;A6IHG3	NCEH1_RAT	Nceh1	5361.21	2906.13	4521.45	5361.21	2906.13	4521.45		VFEGPPKPDEPLRR	VFEGPPKPDEPLRR	VFEGPPKPDEPLRR3	3	9.61538	0.000305447	0.496651	0.000630915	0.000506329	0.000312012	0.000571755	0	0	4524.22	2670.94	4498.02		10999.2	0.953568	542032	536699	547366	316728	542933	349393	Neutral cholesterol ester hydrolase 1	0	0	0.0648216	11063.3	321579	0.592182	1	0	0.999808	0	-10000000	2305.06;1610.04;705.017;765.02;452.012;294.008;89.0022;100.003;58.0011;432.011;156.005;289.008;	2305.06;1544.2;674.965;630.248;421.183;288.74;67.8644;100.003;52.4229;412.884;148.147;111.68;	0.974;0.937718;0.92005;0.7777;0.887275;0.948868;0.572143;0.854614;0.62671;0.71342;0.84247;0.394449;	6697	0	0	0	0	0.999695	1	0.85875	0.8597	0.862064	0.8596
Sample-ML3-Chip_run-699_60 SPD_1-23-2024	B2GV54	B2GV54;A0A8I6AE54;A6IHG3	NCEH1_RAT	Nceh1	14598.6	4745.88	4488.6	14598.6	4745.88	4488.6		VFEGPPKPDEPLRR	VFEGPPKPDEPLRR	VFEGPPKPDEPLRR3	3	0.496651	0.496651	0.496651	0.000538793	0.000399042	0.000312012	0.000442087	0	0	10411.2	3257.1	7499.73		12112.2	0.972673	542163	53683	547494	316728	544702	327439	Neutral cholesterol ester hydrolase 1	0	0	0.926712	16814.4	516022	0.6144	1	0.547239	0.999997	0	-10000000	4114.1;4570.1;1727.05;1247.03;783.019;1023.02;503.013;143.003;312.009;600.014;256.006;174.005;	4114.1;4570.1;1727.05;1247.03;783.019;1023.02;491.104;55.5004;312.009;209.714;241.275;130.696;	0.96792;0.987587;0.944528;0.919852;0.818568;0.871867;0.892321;0.475089;0.96084;0.483521;0.715542;0.662092;	6697	0.547239	0	0	0	0.999995	1	0.86	0.8597	0.866033	0.855513
Sample-ML1-Chip_run-697_60 SPD_1-23-2024	B2GV54	B2GV54;A0A8I6AE54;A6IHG3	NCEH1_RAT	Nceh1	9994.47	4451.49	4450.85	9994.47	4451.49	4450.85		VFEGPPKPDEPLRR	VFEGPPKPDEPLRR	VFEGPPKPDEPLRR3	3	4.21073	4.21073	0.496651	0.00063857	0.000420168	0.000312012	0.000464468	0	0	8883.24	3476	7267.03		15393.1	0.979017	508523	503192	513855	316728	508525	346541	Neutral cholesterol ester hydrolase 1	0	0	0.930929	18816.5	536851	0.582105	1	0.104943	0.999973	0	-10000000	4172.11;3897.1;814.023;1511.04;661.018;869.022;243.006;272.006;231.006;185.006;188.005;138.004;	4172.11;3897.1;814.023;1511.04;661.018;869.022;243.006;259.815;219.333;185.006;0;77.2387;	0.984414;0.980287;0.945286;0.969116;0.865932;0.838806;0.86506;0.843481;0.757818;0.717577;0.516518;0.578524;	6279	0.104943	0	0	0	0.999958	1	0.861146	0.8597	0.864611	0.858183
Sample-GL2-Chip_run-695_60 SPD_1-23-2024	B2GV54	B2GV54;A0A8I6AE54;A6IHG3	NCEH1_RAT	Nceh1	6937.04	3193.49	3938.34	6937.04	3193.49	3938.34		VFEGPPKPDEPLRR	VFEGPPKPDEPLRR	VFEGPPKPDEPLRR3	3	0.61885	0.000166789	0.496651	0.000534188	0.000391389	0.000312012	0.000432339	0	0	4179.1	2407.03	4173.61		8516.01	0.920738	55634	551008	561672	316728	559251	31401	Neutral cholesterol ester hydrolase 1	0	0	0.889789	8527.22	403324	0.508732	1	0	0.999895	0	-10000000	1746.04;1715.04;718.02;568.015;109.003;448.011;56.0012;68.0022;52.0011;208.006;113.003;116.004;	1746.04;1715.04;718.02;568.015;74.4788;448.011;45.8825;68.0022;29.0139;120.954;101.114;78.4092;	0.890052;0.969959;0.877789;0.905591;0.531472;0.954125;0.553943;0.53213;0.481009;0.507729;0.63218;0.536362;	6873	0	0	0	0	0.999833	1	0.860104	0.8597	0.859656	0.860518
Sample-GL3-Chip_run-696_60 SPD_1-23-2024	B2GV54	B2GV54;A0A8I6AE54;A6IHG3	NCEH1_RAT	Nceh1	7346.31	3808.72	4309.12	7346.31	3808.72	4309.12		VFEGPPKPDEPLRR	VFEGPPKPDEPLRR	VFEGPPKPDEPLRR3	3	1.27358	1.27358	0.496651	0.000652742	0.000440529	0.000312012	0.000486145	0	0	4648.59	2425.05	3957.27		15428.2	0.938832	513723	508392	519056	316728	510652	372164	Neutral cholesterol ester hydrolase 1	0	0	0.80376	18123.4	40045	0.713224	1	0.518843	0.999992	132641	0.496398	2188.06;1953.05;520.012;762.019;366.01;597.014;197.004;0;204.005;214.007;35.0011;249.006;	2188.06;1943.8;516.727;762.019;366.01;578.956;0;0;188.234;58.2646;35.0011;146.624;	0.982855;0.898799;0.903009;0.967473;0.824334;0.878419;0.379553;0;0.893792;0.460567;0.576798;0.630263;	6345	0.518843	0	0	0	0.999987	1	0.861042	0.8597	0.859257	0.861143
Sample-WM2-Chip_run-701_60 SPD_1-23-2024	B2GV54	B2GV54;A0A8I6AE54;A6IHG3	NCEH1_RAT	Nceh1	7220.34	3994.86	5016.99	7220.34	3994.86	5016.99		VFEGPPKPDEPLRR	VFEGPPKPDEPLRR	VFEGPPKPDEPLRR3	3	7.55801	0.00214876	0.496651	0.000598444	0.000499002	0.000312012	0.000557414	0	0	6084.14	3529.94	5685.76		11396.8	0.947258	519111	513779	524447	316728	519064	350346	Neutral cholesterol ester hydrolase 1	0	0	0.433319	12195.3	399923	0.616466	1	0.434176	0.998663	0	-10000000	2421.05;2538.06;1125.03;698.019;204.005;382.011;242.008;116.003;155.005;420.012;152.005;39.0011;	2421.05;2538.06;1125.03;698.019;45.3665;269.627;211.563;33.6256;136.878;419.3;81.7844;39.0011;	0.969623;0.912826;0.976809;0.975355;0.43928;0.704314;0.846363;0.394735;0.801205;0.951213;0.559773;0.651674;	6411	0.434176	0	0	0	0.997851	1	0.856458	0.8597	0.859938	0.857607
Sample-GL1-Chip_run-694_60 SPD_1-23-2024	B2GV54	B2GV54;A0A8I6AE54;A6IHG3	NCEH1_RAT	Nceh1	6347.97	3431.85	4229.26	6347.97	3431.85	4229.26		VFEGPPKPDEPLRR	VFEGPPKPDEPLRR	VFEGPPKPDEPLRR3	3	1.89314	1.89314	0.496651	0.000702741	0.000431965	0.000312012	0.000481232	0	0	4492.11	3315.7	4730.19		10760.9	0.942565	510174	504842	51551	316728	503108	391092	Neutral cholesterol ester hydrolase 1	0	0	0.984088	10219.3	402175	0.480484	1	0.0711225	0.999988	0	-10000000	1746.05;1732.04;1014.03;550.014;234.006;365.01;200.005;33.0011;145.004;1151.03;174.005;143.004;	1746.05;1732.04;1014.03;550.014;234.006;327.666;172.13;30.2158;90.3759;624.307;113.336;105.668;	0.932296;0.95691;0.935746;0.920173;0.787637;0.796404;0.681974;0.4903;0.616373;0.534908;0.560423;0.642562;	6301	0.0711225	0	0	0	0.999981	1	0.847614	0.8597	0.857467	0.8522
Sample-WM3-Chip_run-702_60 SPD_1-23-2024	B2GV54	B2GV54;A0A8I6AE54;A6IHG3	NCEH1_RAT	Nceh1	5582.81	3306.95	4936.82	5582.81	3306.95	4936.82		VFEGPPKPDEPLRR	VFEGPPKPDEPLRR	VFEGPPKPDEPLRR3	3	0.000148368	0.000435864	0.496651	0.000588928	0.000515464	0.000312012	0.000576037	0	0	6367.15	3297.95	5456.59		10313.3	0.977312	51008	504749	515412	316728	508705	356743	Neutral cholesterol ester hydrolase 1	0	0	0.127523	12034.3	430717	0.744037	1	0.189811	0.999726	0.771271	0.489619	3525.08;2108.05;734.019;1060.03;375.009;728.02;236.006;84.0016;268.007;888.028;108.003;261.006;	3525.08;2108.05;734.019;1060.03;370.494;728.02;175.036;84.0016;268.007;475.361;0;261.006;	0.992362;0.977801;0.903631;0.911991;0.868719;0.934793;0.711162;0.606483;0.854013;0.577778;0.353693;0.876116;	6301	0.189811	0	0	0	0.999564	1	0.856354	0.8597	0.860579	0.857965
Sample-ML2-Chip_run-698_60 SPD_1-23-2024	B0BNE5	B0BNE5;A0A8I6A7Q6;A0A8I6A8R5;A0A8I6AWW9;A0A8L2UIQ9;A6HTR6;A6HTR7;A6HTR8;A6HTR9	ESTD_RAT	Esd	48019.6	18031	10520.7	48019.6	18031	10520.7	10520.7	VFEHSSVELK	VFEHSSVELK	VFEHSSVELK2	2	5.45715	5.45715	0.448886	0.000589275	0.000421763	0.000312012	0.000469925	0	1	6502.21	2231.84	5060.53		27542.6	0.961491	491037	485706	496368	-260542	479663	-114714	S-formylglutathione hydrolase	0	0	0.950282	35389.2	582952	0.775353	1	302344	0.999965	0	-10000000	2764.09;1618.05;1234.03;2120.07;1488.05;1340.05;1103.04;421.015;180.005;475.017;329.011;182.006;	2764.09;1618.05;1234.03;2120.07;1488.05;1340.05;1063.45;400.972;180.005;434.157;316.882;135.401;	0.989277;0.948534;0.92461;0.935153;0.976399;0.877541;0.955373;0.93993;0.923886;0.8365;0.897086;0.669798;	6064	302344	0	0	0	0.999945	1	0.9725	0.94643	0.957279	0.959545
Sample-WM1-Chip_run-700_60 SPD_1-23-2024	B0BNE5	B0BNE5;A0A8I6A7Q6;A0A8I6A8R5;A0A8I6AWW9;A0A8L2UIQ9;A6HTR6;A6HTR7;A6HTR8;A6HTR9	ESTD_RAT	Esd	40453.4	23504.7	13576.3	40453.4	23504.7	13576.3	13576.3	VFEHSSVELK	VFEHSSVELK	VFEHSSVELK2	2	3.74147	3.74147	0.448886	0.000630915	0.000506329	0.000312012	0.000571755	0	1	4117.12	2451.57	4128.58		24388.4	0.962803	494396	489064	499727	-260542	483825	-113253	S-formylglutathione hydrolase	0	0	0.961791	24320.7	534703	0.812282	1	204558	0.999977	0	-10000000	2010.06;864.024;766.028;1243.04;487.013;656.026;549.019;294.01;74.0028;434.014;102.003;34.0015;	2010.06;864.024;766.028;1243.04;487.013;656.026;549.019;294.01;51.9128;312.312;50.517;34.0015;	0.983793;0.941076;0.890193;0.943964;0.879475;0.892911;0.934159;0.893083;0.57499;0.62773;0.548058;0.634612;	6108	204558	0	0	0	0.999963	1	0.965833	0.94643	0.953704	0.957145
Sample-ML3-Chip_run-699_60 SPD_1-23-2024	B0BNE5	B0BNE5;A0A8I6A7Q6;A0A8I6A8R5;A0A8I6AWW9;A0A8L2UIQ9;A6HTR6;A6HTR7;A6HTR8;A6HTR9	ESTD_RAT	Esd	49447.8	16174.9	11258.6	49447.8	16174.9	11258.6	11258.6	VFEHSSVELK	VFEHSSVELK	VFEHSSVELK2	2	4.98355	5.50013	0.448886	0.000538793	0.000399042	0.000312012	0.000442087	0	1	7603.47	2286.15	5264.05		27082.4	0.967576	499861	49453	505194	-260542	489093	-111131	S-formylglutathione hydrolase	0	0	0.969687	39118.2	60555	0.766642	1	319308	0.999964	0	-10000000	3494.12;1932.05;1776.07;2185.06;1462.06;1634.06;709.022;635.02;140.004;463.014;354.012;95.0036;	3486.35;1932.05;1776.07;2185.06;1462.06;1634.06;709.022;589.793;140.004;409.045;354.012;94.0072;	0.986335;0.94436;0.985461;0.958173;0.942412;0.928737;0.946856;0.859094;0.884682;0.785442;0.960659;0.841077;	6174	319308	0	0	0	0.999945	1	0.975937	0.94643	0.957594	0.961662
Sample-ML1-Chip_run-697_60 SPD_1-23-2024	B0BNE5	B0BNE5;A0A8I6A7Q6;A0A8I6A8R5;A0A8I6AWW9;A0A8L2UIQ9;A6HTR6;A6HTR7;A6HTR8;A6HTR9	ESTD_RAT	Esd	41445.4	17920.3	10940.3	41445.4	17920.3	10940.3	10940.3	VFEHSSVELK	VFEHSSVELK	VFEHSSVELK2	2	8.40336	0.00023829	0.448886	0.00063857	0.000420168	0.000312012	0.000464468	0	1	5847.17	2251.18	4706.38		22554.7	0.9816	460882	455549	466215	-260542	449766	-116659	S-formylglutathione hydrolase	0	0	0.926895	28021.7	606796	0.6306	1	307281	0.99985	0	-10000000	2668.07;1216.04;1190.04;1963.06;798.027;1427.06;792.03;433.013;0;360.012;368.011;31.0007;	2668.07;1216.04;1190.04;1963.06;798.027;1427.06;789.365;430.63;0;360.012;341.443;31.0007;	0.981557;0.980328;0.97523;0.982446;0.922258;0.950078;0.951711;0.870533;0;0.849348;0.874891;0.587062;	5690	307281	0	0	0	0.999762	1	0.971146	0.94643	0.957234	0.957922
Sample-GL2-Chip_run-695_60 SPD_1-23-2024	B0BNE5	B0BNE5;A0A8I6A7Q6;A0A8I6A8R5;A0A8I6AWW9;A0A8L2UIQ9;A6HTR6;A6HTR7;A6HTR8;A6HTR9	ESTD_RAT	Esd	41034.4	19053.4	10924	41034.4	19053.4	10924	10924	VFEHSSVELK	VFEHSSVELK	VFEHSSVELK2	2	4.18357	4.18357	0.448886	0.000534188	0.000391389	0.000312012	0.000432339	0	1	2872.1	1749.4	3033.34		25181.2	0.925383	512262	50693	517593	-260542	500672	-0.988518	S-formylglutathione hydrolase	0	0	0.95852	23842.7	522691	0.831582	1	283284	0.999974	0	-10000000	1320.04;754.029;589.02;811.031;707.018;890.026;648.021;394.011;27.0007;332.011;257.008;29.0007;	1307.04;754.029;589.02;811.031;707.018;890.026;625.232;347.755;27.0007;332.011;240.349;29.0007;	0.933487;0.868399;0.882526;0.965301;0.985408;0.914873;0.938516;0.838355;0.624008;0.886759;0.920727;0.581107;	6328	283284	0	0	0	0.999958	1	0.966458	0.94643	0.955719	0.95659
Sample-GL3-Chip_run-696_60 SPD_1-23-2024	B0BNE5	B0BNE5;A0A8I6A7Q6;A0A8I6A8R5;A0A8I6AWW9;A0A8L2UIQ9;A6HTR6;A6HTR7;A6HTR8;A6HTR9	ESTD_RAT	Esd	37189.3	19411.9	12351.9	37189.3	19411.9	12351.9	12351.9	VFEHSSVELK	VFEHSSVELK	VFEHSSVELK2	2	4.53053	4.53053	0.448886	0.000652742	0.000440529	0.000312012	0.000486145	0	1	3900.12	2244.76	3663.07		19820.1	0.959751	453637	448306	458968	-260542	441827	-107962	S-formylglutathione hydrolase	0	0	0.947956	21102.7	547296	0.6343	1	253575	0.999972	207503	0.513523	2143.06;680.024;824.027;1077.04;617.02;871.029;672.021;418.012;53.0014;291.011;204.007;97.0027;	2143.06;680.024;789.026;1077.04;617.02;871.029;572.11;165.985;0;291.011;191.138;73.0899;	0.945658;0.951873;0.910722;0.992767;0.982505;0.823158;0.822267;0.570576;0.417013;0.978052;0.926465;0.601494;	5602	253575	0	0	0	0.999955	1	0.967604	0.94643	0.95594	0.956992
Sample-WM2-Chip_run-701_60 SPD_1-23-2024	B0BNE5	B0BNE5;A0A8I6A7Q6;A0A8I6A8R5;A0A8I6AWW9;A0A8L2UIQ9;A6HTR6;A6HTR7;A6HTR8;A6HTR9	ESTD_RAT	Esd	47742.5	28608.3	14827.2	47742.5	28608.3	14827.2	14827.2	VFEHSSVELK	VFEHSSVELK	VFEHSSVELK2	2	0.57994	0.57994	0.448886	0.000598444	0.000499002	0.000312012	0.000557414	0	1	4553.14	2618.98	4218.47		25311.8	0.945273	469706	464375	475038	-260542	459648	-115477	S-formylglutathione hydrolase	0	0	0.967895	27319.9	544013	0.712738	1	250224	0.999964	0	-10000000	2000.06;1273.04;988.033;1382.04;902.03;509.02;805.03;386.012;53.0014;340.011;192.006;50.0014;	1898.06;1273.04;988.033;1382.04;902.03;473.737;805.03;299.359;47.3814;340.011;163.045;37.8596;	0.956696;0.931134;0.941904;0.942609;0.978411;0.916642;0.967118;0.786337;0.661057;0.856312;0.838694;0.631873;	5800	250224	0	0	0	0.999942	1	0.96625	0.94643	0.95329	0.958014
Sample-GL1-Chip_run-694_60 SPD_1-23-2024	B0BNE5	B0BNE5;A0A8I6A7Q6;A0A8I6A8R5;A0A8I6AWW9;A0A8L2UIQ9;A6HTR6;A6HTR7;A6HTR8;A6HTR9	ESTD_RAT	Esd	29795	20007.7	12037.1	29795	20007.7	12037.1	12037.1	VFEHSSVELK	VFEHSSVELK	VFEHSSVELK2	2	0.448886	0.448886	0.448886	0.000702741	0.000431965	0.000312012	0.000481232	0	1	2575.09	1984.63	2831.28		20128.9	0.839011	437658	432327	442989	-260542	427087	-0.951779	S-formylglutathione hydrolase	0	0	0.945655	18307.5	336485	0.59134	1	206658	0.999997	0	-10000000	1708.05;731.023;378.01;759.03;234.006;498.017;341.011;256.009;42.0014;170.006;187.006;78.0027;	1322.04;673.021;336.008;580.024;234.006;357.995;241.007;60.9989;42.0014;170.006;146.064;41.0014;	0.826984;0.893058;0.91187;0.803709;0.835539;0.745847;0.80531;0.172078;0.517724;0.88088;0.760287;0.394337;	5404	206658	0	0	0	0.999996	1	0.963854	0.94643	0.9549	0.95379
Sample-WM3-Chip_run-702_60 SPD_1-23-2024	B0BNE5	B0BNE5;A0A8I6A7Q6;A0A8I6A8R5;A0A8I6AWW9;A0A8L2UIQ9;A6HTR6;A6HTR7;A6HTR8;A6HTR9	ESTD_RAT	Esd	45875.5	24188.9	14187.4	45875.5	24188.9	14187.4	14187.4	VFEHSSVELK	VFEHSSVELK	VFEHSSVELK2	2	0.000148368	0.000322327	0.448886	0.000588928	0.000515464	0.000312012	0.000576037	0	1	4881.15	2568.2	4249.19		19065.2	0.936492	458891	45356	464222	-260542	447158	-104961	S-formylglutathione hydrolase	0	0	0.82667	21900.6	556141	0.801431	1	288496	0.999797	0	-10000000	2231.08;1282.04;832.025;1368.04;1294.04;1206.04;921.028;447.014;126.004;313.01;265.007;55.0014;	2231.08;1282.04;832.025;1368.04;1294.04;1200.84;921.028;447.014;126.004;280.801;265.007;18.1096;	0.945291;0.935434;0.930056;0.923135;0.989616;0.9443;0.928341;0.962114;0.651476;0.87994;0.899515;0.501046;	5668	288496	0	0	0	0.999678	1	0.965208	0.94643	0.953639	0.957038
Sample-ML2-Chip_run-698_60 SPD_1-23-2024	A0A8I6AS17;A6ISI9;D4A3M7	A0A8I6AS17;A6ISI9;D4A3M7	A0A8I6AS17_RAT;A6ISI9_RAT;D4A3M7_RAT	Bsdc1;RGD1311622_predicted	4612.13	1613.61	1102.26	4612.13	1613.61	1102.26		VFELNSDSGK	VFELNSDSGK	VFELNSDSGK2	2	0.00338206	0.158047	0.00288607	1	0.00100334	0.00113999	0.00110865	0	0	4612.13	1613.61	3658.73		66942.2	0.909616	600875	595543	606207	742648	582812	938492	BSD domain containing 1	0	0	0.95618	84386.1	286322	0.530544	0.971991	0.156086	0.908132	0	-10000000	1335.04;2896.07;381.013;129.004;267.007;228.006;425.012;519.014;261.008;4731.14;276.007;703.02;	1335.04;2896.07;381.013;112.481;0;217.918;392.588;253.798;255.604;975.875;255.465;546.76;	0.966662;0.888895;0.867229;0.763311;0.242464;0.922044;0.822264;0.496823;0.793407;0.311754;0.816934;0.689221;	7423	0.156086	0	0	0	0	1	0.917396	0.887345	0.895076	0.906825
Sample-ML1-Chip_run-697_60 SPD_1-23-2024	A0A8I6AS17;A6ISI9;D4A3M7	A0A8I6AS17;A6ISI9;D4A3M7	A0A8I6AS17_RAT;A6ISI9_RAT;D4A3M7_RAT	Bsdc1;RGD1311622_predicted	3310.79	1269.42	978023	3310.79	1269.42	978023		VFELNSDSGK	VFELNSDSGK	VFELNSDSGK2	2	0.00177272	0.0792931	0.00288607	1	0.00239171	0.00113999	0.0015083	0	0	3310.79	1269.42	2653.89		49557.1	0.875443	570735	565404	576066	742648	556433	905246	BSD domain containing 1	0	0	0.813819	61823.7	211006	0.298209	0.96326	0.356885	0.952427	0	-10000000	823.024;2102.06;477.015;113.003;52.0012;270.007;257.007;182.005;183.006;1628.05;429.013;1079.03;	823.024;2084.55;403.221;113.003;36.6465;270.007;257.007;143.905;183.006;1057.85;363.963;1079.03;	0.920988;0.892704;0.693247;0.658183;0.567554;0.909948;0.66639;0.65532;0.829806;0.701889;0.885118;0.911458;	7049	0.356885	0	0	0	0.920707	1	0.913864	0.887345	0.894137	0.904549
Sample-WM3-Chip_run-702_60 SPD_1-23-2024	A0A8I6AS17;A6ISI9;D4A3M7	A0A8I6AS17;A6ISI9;D4A3M7	A0A8I6AS17_RAT;A6ISI9_RAT;D4A3M7_RAT	Bsdc1;RGD1311622_predicted	2129.75	1075.35	933.49	2129.75	1075.35	933.49		VFELNSDSGK	VFELNSDSGK	VFELNSDSGK2	2	0.00836184	0.304826	0.00288607	1	0.00269946	0.00113999	0.00232249	0	0	2129.75	1075.35	1779.2		13376.8	0.939165	572283	566952	577618	742648	556992	904456	BSD domain containing 1	0	0	0	16012.4	0.926877	0.245371	0.862895	0.154947	0.839064	0	-10000000	818.022;1106.03;247.007;70.0018;190.006;121.003;301.008;208.006;231.007;2395.07;703.019;586.015;	818.022;1106.03;205.701;55.1689;190.006;0;297.315;74.1441;231.007;540.477;703.019;449.381;	0.982838;0.939651;0.762878;0.48765;0.822501;0.449098;0.916081;0.414431;0.898952;0.355203;0.865725;0.681791;	7071	0.154947	0	0	0	0	1	0.91375	0.887345	0.891219	0.907738
Sample-ML3-Chip_run-699_60 SPD_1-23-2024	P01041	P01041;A0A8I5Y627;A6JK24;A6JK25;A6JK26	CYTB_RAT	Cstb	36767.1	13394	13993	36767.1	13394	13993	13993	VFEPLPHENKPLTLSSYQTDK	VFEPLPHENKPLTLSSYQTDK	VFEPLPHENKPLTLSSYQTDK3	3	0.00110433	0.0285434	0.00138822	0.000538793	0.000399042	0.000312012	0.00071736	0	1	589021	214095	492972		2987.12	0.807367	958467	953131	963798	38.16	964186	37791	Cystatin-B	0	0	0.711139	3569.12	167974	0.29979	1	0.770242	0.981838	0	-10000000	165.006;166.005;29.0008;287.011;35.0017;33.0016;182.008;25.0008;37.0017;0;2472.1;0;	165.006;166.005;0;258.011;0;33.0016;182.008;0;15.7583;0;1286.88;0;	0.782424;0.850805;0.112573;0.795371;0.419238;0.492994;0.822921;0.419238;0.337719;0;0.457691;0;	11851	0.770242	0	0	0	0.971457	1	102073	0.992829	100956	100353
Sample-ML1-Chip_run-697_60 SPD_1-23-2024	P01041	P01041;A0A8I5Y627;A6JK24;A6JK25;A6JK26	CYTB_RAT	Cstb	35289.1	13486.1	13199.9	35289.1	13486.1	13199.9	13199.9	VFEPLPHENKPLTLSSYQTDK	VFEPLPHENKPLTLSSYQTDK	VFEPLPHENKPLTLSSYQTDK3	3	0.00906508	0.389208	0.00138822	0.00063857	0.000420168	0.000312012	0.000763359	0	1	431773	162475	339676		2003.79	0.75966	944349	939018	94968	38.16	945994	381735	Cystatin-B	0	0	0.380158	2547.08	132447	0.0440343	1	0.0561711	0.8031	0	-10000000	230.008;97.004;0;181.006;84.0033;0;31.0008;64.0025;37.0016;0;1185.04;26.0008;	192.792;97.004;0;141.977;57.9273;0;0;0;28.1092;0;118.836;26.0008;	0.655435;0.953137;0;0.768998;0.593809;0;0.165883;0;0.487277;0;0.121161;0.658339;	11675	0.0561711	0	0	0	0	1	101865	0.992829	100895	100299
Sample-GL2-Chip_run-695_60 SPD_1-23-2024	P01041	P01041;A0A8I5Y627;A6JK24;A6JK25;A6JK26	CYTB_RAT	Cstb	24595.8	11991	11605.7	24595.8	11991	11605.7	11605.7	VFEPLPHENKPLTLSSYQTDK	VFEPLPHENKPLTLSSYQTDK	VFEPLPHENKPLTLSSYQTDK3	3	0.000896492	0.0386918	0.00138822	0.000534188	0.000391389	0.000312012	0.000432339	0	1	392587	189678	328888		3496.85	0.767501	970817	965486	976152	38.16	973138	381269	Cystatin-B	0	0	0.551937	4174.13	340906	0.325498	1	0	0.976161	0	-10000000	136.006;136.005;0;329.012;31.0008;68.0032;42.0017;62.0024;83.0033;46.0016;250.01;52.0017;	136.006;91.525;0;165.056;31.0008;68.0032;0;0;1.49899;0;0;0;	0.882169;0.767526;0;0.673001;0.664187;0.948465;0;0.171827;0.126785;0.217012;0.10963;0;	12005	0	0	0	0	0.961308	1	101875	0.992829	100659	10052
Sample-GL1-Chip_run-694_60 SPD_1-23-2024	P01041	P01041;A0A8I5Y627;A6JK24;A6JK25;A6JK26	CYTB_RAT	Cstb	22935.7	13509.1	13247.9	22935.7	13509.1	13247.9	13247.9	VFEPLPHENKPLTLSSYQTDK	VFEPLPHENKPLTLSSYQTDK	VFEPLPHENKPLTLSSYQTDK3	3	0.00091948	0.0185566	0.00138822	0.000702741	0.000431965	0.000312012	0.000481232	0	1	486017	300.04	428039		2417.63	0.83337	96199	95666	967321	38.16	964082	38226	Cystatin-B	0	0	0.213134	2745.1	12407	0.343852	1	0	0.988793	0	-10000000	164.006;133.005;36.0016;189.006;0;42.0016;37.0016;72.0024;0;30.0008;132.005;56.0016;	164.006;133.005;0;189.006;0;13.9241;0;72.0024;0;29.5278;49.2131;0;	0.947371;0.855936;0;0.718567;0;0.388214;0;0.801469;0;0.519931;0.270679;0;	11895	0	0	0	0	0.981443	1	102146	0.992829	100625	100857
Sample-ML2-Chip_run-698_60 SPD_1-23-2024	P01041	P01041;A0A8I5Y627;A6JK24;A6JK25;A6JK26	CYTB_RAT	Cstb	33556.1	12150	11911.1	33556.1	12150	11911.1	11911.1	VFEPLPHENKPLTLSSYQTDK	VFEPLPHENKPLTLSSYQTDK	VFEPLPHENKPLTLSSYQTDK4	4	0.00157763	0.0603186	0.000125235	0.000589275	0.000421763	0.000312012	0.000469925	0	1	1249.58	430526	976184		3754.62	0.898511	951572	946241	956903	38.16	95699	378117	Cystatin-B	0	0	0.85346	4806.15	228797	0.493772	1	0	0.962827	0	-10000000	463.014;750.026;114.004;2322.07;164.005;195.006;120.004;148.004;28.0007;13609.4;288.008;1044.03;	424.013;714.025;22.0417;1749.3;164.005;111.538;97.0034;135.057;28.0007;13529.4;141.82;989.032;	0.945057;0.920563;0.369333;0.804099;0.963669;0.580404;0.830522;0.590456;0.587635;0.990866;0.464175;0.890557;	11764	0	0	0	0	0.939681	1	0.962396	0.919012	0.929081	0.950233
Sample-WM1-Chip_run-700_60 SPD_1-23-2024	P01041	P01041;A0A8I5Y627;A6JK24;A6JK25;A6JK26	CYTB_RAT	Cstb	52688.8	29164.9	24078	52688.8	29164.9	24078	24078	VFEPLPHENKPLTLSSYQTDK	VFEPLPHENKPLTLSSYQTDK	VFEPLPHENKPLTLSSYQTDK4	4	0.00118535	0.0355343	0.000125235	0.000630915	0.000506329	0.000312012	0.000571755	0	1	1713.06	903988	1522.37		6731.1	0.870223	962014	956681	967346	38.16	964279	381069	Cystatin-B	0	0	0.740434	7574.23	244754	0.473244	1	0	0.978182	0	-10000000	985.034;381.013;150.004;1202.04;250.008;347.013;212.008;137.005;23.0007;11381.4;392.012;521.014;	985.034;381.013;150.004;1202.04;250.008;347.013;139.421;108.084;23.0007;11127.6;322.069;287.429;	0.916768;0.776279;0.756462;0.958708;0.976829;0.841248;0.564216;0.55281;0.544283;0.801032;0.746137;0.615994;	11896	0	0	0	0	0.964466	1	0.963958	0.919012	0.926207	0.95532
Sample-GL2-Chip_run-695_60 SPD_1-23-2024	P01041	P01041;A0A8I5Y627;A6JK24;A6JK25;A6JK26	CYTB_RAT	Cstb	24595.8	11991	11605.7	24595.8	11991	11605.7	11605.7	VFEPLPHENKPLTLSSYQTDK	VFEPLPHENKPLTLSSYQTDK	VFEPLPHENKPLTLSSYQTDK4	4	0.00333247	0.13786	0.000125235	0.000534188	0.000391389	0.000312012	0.000432339	0	1	698083	330391	572875		3365.56	0.900482	969218	963887	974549	38.16	973138	37993	Cystatin-B	0	0	0.931978	4101.14	291315	0.516827	1	0	0.919952	0	-10000000	232.008;383.012;201.007;1850.05;169.005;88.0028;38.0014;213.006;28.0007;12925.3;355.012;532.018;	232.008;383.012;166.233;1629.59;169.005;83.0622;21.2077;213.006;0;9526.18;300.968;372.04;	0.965656;0.901428;0.74156;0.836662;0.921094;0.714077;0.490849;0.813126;0.107039;0.682508;0.781604;0.68908;	11984	0	0	0	0	0	1	0.96375	0.919012	0.925443	0.953116
Sample-GL1-Chip_run-694_60 SPD_1-23-2024	P01041	P01041;A0A8I5Y627;A6JK24;A6JK25;A6JK26	CYTB_RAT	Cstb	22935.7	13509.1	13247.9	22935.7	13509.1	13247.9	13247.9	VFEPLPHENKPLTLSSYQTDK	VFEPLPHENKPLTLSSYQTDK	VFEPLPHENKPLTLSSYQTDK4	4	0.000524059	0.0101124	0.000125235	0.000702741	0.000431965	0.000312012	0.000481232	0	1	1234.15	763645	1089.42		2861.02	0.87797	965722	960391	971054	38.16	964082	384857	Cystatin-B	0	0	0.9238	3241.12	20992	0.328864	1	0	0.993861	0	-10000000	290.01;617.021;116.003;1025.03;108.003;346.012;149.006;144.005;0;2272.08;292.01;451.012;	290.01;617.021;108.152;1025.03;0;327.12;149.006;144.005;0;1399.57;264.395;433.279;	0.969061;0.852154;0.625537;0.893606;0.5488;0.845908;0.627227;0.909377;0;0.677105;0.711864;0.846627;	11940	0	0	0	0	0.989888	1	0.956458	0.919012	0.924952	0.94567
Sample-ML2-Chip_run-698_60 SPD_1-23-2024	P01041	P01041;A0A8I5Y627;A6JK24;A6JK25;A6JK26	CYTB_RAT	Cstb	33556.1	12150	11911.1	33556.1	12150	11911.1	11911.1	VFEPLPHENKPLTLSSYQTDKEK	VFEPLPHENKPLTLSSYQTDKEK	VFEPLPHENKPLTLSSYQTDKEK4	4	0.000533252	0.0102667	0.000100388	0.000589275	0.000421763	0.000312012	0.000469925	0	1	1445.85	530911	1203.8		8571.04	0.926997	83461	829278	839941	316768	875364	288366	Cystatin-B	0	0	0.876497	10294.4	279566	0.511083	1	0	0.993472	0	-10000000	700.028;190.007;392.014;582.021;3395.1;62.0016;302.011;395.015;151.004;69.0023;85.0031;33.0015;	700.028;163.796;389.925;582.021;1737.03;0;262.578;395.015;121.478;45.6641;80.6447;33.0015;	0.930399;0.808612;0.856781;0.956223;0.478237;0.0651808;0.827641;0.96413;0.673439;0.578964;0.610954;0.620542;	10316	0	0	0	0	0.989733	1	100898	0.953512	0.965373	0.994492
Sample-WM1-Chip_run-700_60 SPD_1-23-2024	P01041	P01041;A0A8I5Y627;A6JK24;A6JK25;A6JK26	CYTB_RAT	Cstb	52688.8	29164.9	24078	52688.8	29164.9	24078	24078	VFEPLPHENKPLTLSSYQTDKEK	VFEPLPHENKPLTLSSYQTDKEK	VFEPLPHENKPLTLSSYQTDKEK4	4	0.00167961	0.0545533	0.000100388	0.000630915	0.000506329	0.000312012	0.000571755	0	1	1145.87	679396	1144.14		16613.5	0.857533	843287	837956	84862	316768	881787	291715	Cystatin-B	0	0	0.855097	16638.6	208704	0.532922	1	0	0.966891	0	-10000000	790.027;224.008;385.015;271.009;683.023;27.0007;82.003;318.011;85.003;65.0022;131.005;88.003;	790.027;198.73;316.549;157.115;305.906;6.31721;0;313.978;63.741;65.0022;106.38;39.4266;	0.935393;0.749876;0.806288;0.6022;0.39681;0.367288;0.220746;0.891155;0.668479;0.745961;0.789089;0.483574;	10426	0	0	0	0	0.945447	1	100352	0.953512	0.961854	0.992643
Sample-ML3-Chip_run-699_60 SPD_1-23-2024	P01041	P01041;A0A8I5Y627;A6JK24;A6JK25;A6JK26	CYTB_RAT	Cstb	36767.1	13394	13993	36767.1	13394	13993	13993	VFEPLPHENKPLTLSSYQTDKEK	VFEPLPHENKPLTLSSYQTDKEK	VFEPLPHENKPLTLSSYQTDKEK4	4	0.000684537	0.0119363	0.000100388	0.000538793	0.000399042	0.000312012	0.00071736	0	1	1450.05	530352	1221.18		9520.15	0.940351	8399	834563	845233	316768	878415	29042	Cystatin-B	0	0	0.788805	11304.4	227442	0.728873	1	0	0.992324	0	-10000000	661.026;262.009;524.017;589.02;2045.06;242.009;210.007;203.007;192.007;121.005;136.005;78.0022;	661.026;262.009;443.482;527.018;1240.06;150.731;210.007;176.006;170.326;93.0037;134.497;21.7898;	0.979754;0.990387;0.886361;0.866054;0.736461;0.614207;0.960351;0.783733;0.800719;0.594025;0.800515;0.473254;	10382	0	0	0	0	0.988064	1	100646	0.953512	0.966165	0.990277
Sample-ML1-Chip_run-697_60 SPD_1-23-2024	P01041	P01041;A0A8I5Y627;A6JK24;A6JK25;A6JK26	CYTB_RAT	Cstb	35289.1	13486.1	13199.9	35289.1	13486.1	13199.9	13199.9	VFEPLPHENKPLTLSSYQTDKEK	VFEPLPHENKPLTLSSYQTDKEK	VFEPLPHENKPLTLSSYQTDKEK4	4	0.00116186	0.0416739	0.000100388	0.00063857	0.000420168	0.000312012	0.000763359	0	1	923639	369308	772086		7492.61	0.852925	820461	815124	825792	316768	857511	291109	Cystatin-B	0	0	0.972919	8963.32	221479	0.392315	1	0	0.97442	0	-10000000	488.016;205.007;259.007;364.014;604.021;86.0021;227.008;112.004;29.0008;38.0015;0;42.0016;	488.016;205.007;135.264;230.616;292.277;77.5185;227.008;37.2469;0;0;0;29.4709;	0.991363;0.839019;0.519169;0.572333;0.403249;0.739578;0.918844;0.387817;0.272306;0.0735541;0;0.487101;	10140	0	0	0	0	0.958326	1	100531	0.953512	0.964392	0.991059
Sample-GL2-Chip_run-695_60 SPD_1-23-2024	P01041	P01041;A0A8I5Y627;A6JK24;A6JK25;A6JK26	CYTB_RAT	Cstb	24595.8	11991	11605.7	24595.8	11991	11605.7	11605.7	VFEPLPHENKPLTLSSYQTDKEK	VFEPLPHENKPLTLSSYQTDKEK	VFEPLPHENKPLTLSSYQTDKEK4	4	0.000137061	0.00876131	0.000100388	0.000534188	0.000391389	0.000312012	0.000432339	0	1	915374	420844	729714		5652.96	0.815962	854039	848707	85937	316768	887697	293219	Cystatin-B	0	0	0.802974	7091.24	215569	0.45007	1	0	0.994501	0	-10000000	578.02;124.005;307.012;330.011;311.011;29.0007;181.006;76.0031;127.004;74.0023;141.005;0;	578.02;100.264;250.397;237.09;301.9;29.0007;150.086;0;125.924;74.0023;141.005;0;	0.899478;0.68995;0.599366;0.665641;0.805946;0.542193;0.666697;0.250295;0.739236;0.701242;0.812107;0;	10558	0	0	0	0	0.991239	1	101273	0.953512	0.962914	0.999965
Sample-GL3-Chip_run-696_60 SPD_1-23-2024	P01041	P01041;A0A8I5Y627;A6JK24;A6JK25;A6JK26	CYTB_RAT	Cstb	23127.7	11593	11780.6	23127.7	11593	11780.6	11780.6	VFEPLPHENKPLTLSSYQTDKEK	VFEPLPHENKPLTLSSYQTDKEK	VFEPLPHENKPLTLSSYQTDKEK4	4	0.00057255	0.00991292	0.000100388	0.000652742	0.000664231	0.000312012	0.000692281	0	1	629562	325719	531519		4967.84	0.809993	841667	836336	846999	316768	874279	294253	Cystatin-B	0	0	0.867601	5884.2	236675	0.550398	1	0	0.993959	0	-10000000	224.008;135.004;276.008;286.011;202.007;81.003;372.014;191.006;44.0015;67.0023;76.0023;55.0015;	224.008;122.26;223.755;283.295;148.155;81.003;267.238;127.559;44.0015;50.9539;75.6097;31.6996;	0.947735;0.769595;0.615455;0.718512;0.689032;0.786339;0.674036;0.604991;0.568612;0.613524;0.651087;0.454483;	10404	0	0	0	0	0.990087	1	100219	0.953512	0.963524	0.989639
Sample-WM2-Chip_run-701_60 SPD_1-23-2024	P01041	P01041;A0A8I5Y627;A6JK24;A6JK25;A6JK26	CYTB_RAT	Cstb	44384.3	24661.4	23933.5	44384.3	24661.4	23933.5	23933.5	VFEPLPHENKPLTLSSYQTDKEK	VFEPLPHENKPLTLSSYQTDKEK	VFEPLPHENKPLTLSSYQTDKEK4	4	7.55801	0.00138199	0.000100388	0.000598444	0.000499002	0.000312012	0.000733407	0	1	881276	523553	843301		10845	0.869603	823942	81861	829274	316768	860656	293023	Cystatin-B	0	0	0.893622	11333.4	324578	0.597333	1	0	0.99914	0	-10000000	468.018;247.009;228.007;320.011;543.017;120.004;258.009;190.007;64.0029;93.0031;124.005;24.0007;	468.018;247.009;133.004;166.249;274.633;94.0029;159.841;131.47;0;93.0031;0;0;	0.904233;0.981065;0.564614;0.606506;0.537004;0.773052;0.613807;0.646103;0.0816287;0.829863;0.259986;0.11544;	10184	0	0	0	0	0.998618	1	100031	0.953512	0.960709	0.989771
Sample-GL1-Chip_run-694_60 SPD_1-23-2024	P01041	P01041;A0A8I5Y627;A6JK24;A6JK25;A6JK26	CYTB_RAT	Cstb	22935.7	13509.1	13247.9	22935.7	13509.1	13247.9	13247.9	VFEPLPHENKPLTLSSYQTDKEK	VFEPLPHENKPLTLSSYQTDKEK	VFEPLPHENKPLTLSSYQTDKEK4	4	0.007779	0.298655	0.000100388	0.000702741	0.000431965	0.000312012	0.000481232	0	1	479031	305181	435373		6738.51	0.762565	843429	838092	848762	316768	877004	295078	Cystatin-B	0	0	0.93416	7414.23	188708	0.52437	1	0	0.845723	0	-10000000	341.012;186.006;204.007;163.006;54.0015;70.0022;119.004;42.0016;77.003;163.006;63.0023;42.0015;	275.516;186.006;148.006;17.5088;52.9965;8.2204;44.323;0;41.9272;76.3558;41.9272;42.0015;	0.707289;0.888829;0.748236;0.290995;0.754029;0.288961;0.393905;0.180463;0.495723;0.373012;0.548294;0.697233;	10426	0	0	0	0	0	1	100182	0.953512	0.961716	0.988441
Sample-WM3-Chip_run-702_60 SPD_1-23-2024	P01041	P01041;A0A8I5Y627;A6JK24;A6JK25;A6JK26	CYTB_RAT	Cstb	48876.4	27972.2	25561.1	48876.4	27972.2	25561.1	25561.1	VFEPLPHENKPLTLSSYQTDKEK	VFEPLPHENKPLTLSSYQTDKEK	VFEPLPHENKPLTLSSYQTDKEK4	4	0.000227829	0.00476404	0.000100388	0.000588928	0.000515464	0.000312012	0.000885347	0	1	1172.04	690266	1142.07		11869	0.95252	823797	818466	82913	316768	860641	294306	Cystatin-B	0	0	0.924729	12180.4	309323	0.420185	1	0	0.997011	0	-10000000	569.018;273.01;308.009;330.01;195.006;37.0014;254.007;147.005;47.0015;169.007;66.0022;61.0023;	569.018;273.01;174.615;330.01;92.9144;37.0014;242.215;92.263;47.0015;28.7795;60.5464;56.4431;	0.9591;0.954616;0.588689;0.939441;0.596727;0.600795;0.865837;0.608993;0.600795;0.447512;0.666836;0.693667;	10184	0	0	0	0	0.995236	1	0.999659	0.953512	0.960547	0.988908
Sample-GL1-Chip_run-694_60 SPD_1-23-2024	Q6AXY0	Q6AXY0	GSTA6_RAT	Gsta6	1139.02	719448	631974	1139.02	719448	631974	589813	VFESHGQDYLVGNK	VFESHGQDYLVGNK	VFESHGQDYLVGNK3	3	0.00951478	0.372096	0.042459	0.00174723	0.00164042	0.00113999	0.00142704	0	1	1139.02	719448	1026.37		9640.17	0.933121	591942	586608	597274	783153	565995	103512	Glutathione S-transferase A6	0	0	0.751644	10698.3	159224	0.384868	1	0.492386	0.814811	0	-10000000	733.013;448.008;115.003;254.005;152.004;64.0014;185.004;31.0004;29.0005;43.001;0;0;	733.013;448.008;115.003;254.005;152.004;64.0014;185.004;0;26.8051;39.7459;0;0;	0.971506;0.828309;0.814897;0.828677;0.922545;0.717441;0.896048;0.225877;0.514756;0.514756;0;0;	7313	0.492386	0	0	0	0	1	0.796667	0.82662	0.822107	0.818332
Sample-ML2-Chip_run-698_60 SPD_1-23-2024	P22062	P22062;A0A140TAB9;A6JP10;A6JP12	PIMT_RAT	Pcmt1	40111.3	14721.8	11160	40111.3	14721.8	11142.6	11142.6	VFEVMLATDR	VFEVMLATDR	VFEVMLATDR2	2	0.000351406	0.0017059	8.19538	0.000589275	0.000421763	0.000312012	0.000469925	0	1	15761.5	5802.42	13156.5		13326	0.984044	116289	115756	116822	545016	117851	529274	Protein-L-isoaspartate(D-aspartate) O-methyltransferase	0	0	0.678013	15964.5	600951	0.682832	1	186417	0.998909	0	-10000000	5188.19;6243.2;4330.14;3379.1;2055.07;1997.05;394.014;4124.13;539.016;549.018;394.012;372.012;	5188.19;6243.2;4330.14;3379.1;2055.07;1997.05;394.014;3839.06;539.016;549.018;394.012;343.88;	0.973043;0.98835;0.991015;0.956775;0.94339;0.971786;0.888032;0.782437;0.92054;0.967231;0.888617;0.907532;	14380	186417	0	0	0	0.998294	1	0.946354	0.93272	0.945078	0.935488
Sample-WM1-Chip_run-700_60 SPD_1-23-2024	P22062	P22062;A0A140TAB9;A6JP10;A6JP12	PIMT_RAT	Pcmt1	36578.3	19537.8	16296.7	36578.3	19537.8	16198.2	16198.2	VFEVMLATDR	VFEVMLATDR	VFEVMLATDR2	2	9.61538	0.000196969	8.19538	0.000630915	0.000506329	0.000312012	0.000571755	0	1	18129.5	10134	17066.2		22748.4	0.978465	117335	116802	117868	545016	119774	524554	Protein-L-isoaspartate(D-aspartate) O-methyltransferase	0	0	0.917372	24165.7	608549	0.685376	1	181656	0.999876	0	-10000000	5588.15;8182.22;4359.15;3881.12;2713.07;2554.09;282.01;3611.11;582.016;371.01;273.008;331.01;	5588.15;8182.22;4359.15;3881.12;2713.07;2554.09;282.01;2718.48;582.016;371.01;200.278;288.002;	0.966122;0.993826;0.965454;0.977828;0.947515;0.971778;0.760181;0.693765;0.883702;0.855542;0.675616;0.852398;	14512	181656	0	0	0	0.999803	1	0.94375	0.93272	0.940211	0.936008
Sample-ML3-Chip_run-699_60 SPD_1-23-2024	P22062	P22062;A0A140TAB9;A6JP10;A6JP12	PIMT_RAT	Pcmt1	35051.2	12275.8	10406.7	35051.2	12275.8	10415.1	10415.1	VFEVMLATDR	VFEVMLATDR	VFEVMLATDR2	2	0.000234018	0.00501604	8.19538	0.000538793	0.000399042	0.000312012	0.000442087	0	1	15992.5	5825.94	13414.7		14972.5	0.988783	116822	116289	117355	545016	11887	528162	Protein-L-isoaspartate(D-aspartate) O-methyltransferase	0	0	0.666445	17849.6	610728	0.710669	0.998884	159941	0.99676	0	-10000000	5121.16;6545.18;4326.13;3540.1;2383.09;1906.06;222.008;4217.13;381.011;398.013;174.005;280.008;	5121.16;6545.18;4326.13;3540.1;2383.09;1906.06;222.008;3309.16;367.485;391.239;79.075;193.428;	0.990145;0.986666;0.990375;0.990108;0.957128;0.941951;0.901412;0.75013;0.799604;0.784971;0.513707;0.674479;	14446	159941	0	0	0	0.994984	1	0.9475	0.93272	0.946523	0.935731
Sample-ML1-Chip_run-697_60 SPD_1-23-2024	P22062	P22062;A0A140TAB9;A6JP10;A6JP12	PIMT_RAT	Pcmt1	32742.2	12438	11145.3	32742.2	12438	11263.5	11263.5	VFEVMLATDR	VFEVMLATDR	VFEVMLATDR2	2	8.40336	0.000380277	8.19538	0.00063857	0.000420168	0.000312012	0.000464468	0	1	16312.5	6369.1	13315.4		15437	0.982636	115231	114697	115764	545016	117032	52751	Protein-L-isoaspartate(D-aspartate) O-methyltransferase	0	0	0.84381	18911.6	626956	0.59618	1	196401	0.999761	0.937187	0.440473	5342.19;6697.19;4273.14;3063.09;2847.08;1855.06;237.008;4963.16;506.016;300.009;269.009;356.01;	5342.19;6697.19;4273.14;3063.09;2847.08;1831.54;193.504;3662.69;506.016;249.327;233.49;326.308;	0.992494;0.983703;0.968639;0.98148;0.98319;0.961997;0.705267;0.722427;0.952872;0.729475;0.785658;0.83762;	14248	196401	0	0	0	0.99962	1	0.947396	0.93272	0.944422	0.937001
Sample-GL2-Chip_run-695_60 SPD_1-23-2024	P22062	P22062;A0A140TAB9;A6JP10;A6JP12	PIMT_RAT	Pcmt1	30601.1	14515.7	12005	30601.1	14515.7	11938.8	11938.8	VFEVMLATDR	VFEVMLATDR	VFEVMLATDR2	2	0.61885	0.000160178	8.19538	0.000534188	0.000391389	0.000312012	0.000432339	0	1	12540.4	6010.59	10421.9		14425.3	0.969008	117878	117345	118411	545016	119814	527112	Protein-L-isoaspartate(D-aspartate) O-methyltransferase	0	0	0.963437	17357.5	573974	0.631492	0.988475	101188	0.999899	0	-10000000	3855.12;5120.14;3565.1;2645.08;2065.06;1255.04;213.006;5029.15;425.012;268.007;197.006;235.007;	3855.12;5120.14;3565.1;2645.08;2065.06;1255.04;213.006;5029.15;304.998;268.007;197.006;195.974;	0.956446;0.98417;0.960818;0.957175;0.924536;0.911859;0.924642;0.867715;0.652378;0.830711;0.790282;0.75423;	14578	101188	0	0	0	0.99984	1	0.94625	0.93272	0.941991	0.93744
Sample-GL3-Chip_run-696_60 SPD_1-23-2024	P22062	P22062;A0A140TAB9;A6JP10;A6JP12	PIMT_RAT	Pcmt1	23787.8	11924	10911.5	23787.8	11924	10996.3	10996.3	VFEVMLATDR	VFEVMLATDR	VFEVMLATDR2	2	0.70205	0.000254073	8.19538	0.000652742	0.000440529	0.000312012	0.000486145	0	1	11176.3	5602.24	9141.9		12871.2	0.985449	116639	116106	117172	545016	118912	527499	Protein-L-isoaspartate(D-aspartate) O-methyltransferase	0	0	0.947249	15735.5	650608	0.615884	0.976978	174727	0.999844	0	-10000000	3578.12;4792.14;2806.09;2702.08;1444.05;2080.06;258.006;4164.15;303.01;212.007;267.006;253.008;	3578.12;4792.14;2806.09;2702.08;1444.05;2080.06;258.006;3613.13;0;128.309;267.006;253.008;	0.973053;0.993814;0.986971;0.985988;0.968643;0.991936;0.89272;0.753822;0.413294;0.566571;0.925582;0.871362;	14424	174727	0	0	0	0.999746	1	0.94875	0.93272	0.942114	0.939541
Sample-WM2-Chip_run-701_60 SPD_1-23-2024	P22062	P22062;A0A140TAB9;A6JP10;A6JP12	PIMT_RAT	Pcmt1	34628.2	19586.8	14997.6	34628.2	19586.8	15002.4	15002.4	VFEVMLATDR	VFEVMLATDR	VFEVMLATDR2	2	7.55801	0.000187874	8.19538	0.000598444	0.000499002	0.000312012	0.000557414	0	1	16116.5	8954.87	14423.8		19888.7	0.984316	115222	114689	115755	545016	117503	524883	Protein-L-isoaspartate(D-aspartate) O-methyltransferase	0	0	0.874198	22222.7	608749	0.581967	0.988685	180896	0.999883	0	-10000000	4967.17;6734.21;4415.15;3189.09;2162.06;2112.07;324.009;1470.04;613.019;261.007;451.013;269.009;	4967.17;6734.21;4415.15;3189.09;2162.06;2112.07;324.009;1278.54;613.019;230.422;372.246;225.03;	0.97781;0.983743;0.992509;0.955753;0.94466;0.964449;0.878979;0.755214;0.931963;0.783168;0.766811;0.746233;	14248	180896	0	0	0	0.999812	1	0.943542	0.93272	0.940785	0.936621
Sample-GL1-Chip_run-694_60 SPD_1-23-2024	P22062	P22062;A0A140TAB9;A6JP10;A6JP12	PIMT_RAT	Pcmt1	21140.7	12581	12445.5	21140.7	12581	12456.5	12456.5	VFEVMLATDR	VFEVMLATDR	VFEVMLATDR2	2	5.41607	5.41607	8.19538	0.000702741	0.000431965	0.000312012	0.000481232	0	1	11599.3	6909.25	9856.76		17147.1	0.97911	116993	11646	117526	545016	119373	525801	Protein-L-isoaspartate(D-aspartate) O-methyltransferase	0	0	0.994862	20178.6	624787	0.644893	0.993071	219536	0.999967	0	-10000000	3618.1;4935.16;3046.09;2996.1;1954.06;2083.07;225.007;3306.11;298.009;157.005;210.007;186.005;	3618.1;4935.16;3046.09;2996.1;1954.06;2083.07;225.007;3306.11;298.009;98.9378;98.8418;140.4;	0.987765;0.979451;0.968277;0.96295;0.928917;0.975029;0.884279;0.872142;0.880262;0.530933;0.574575;0.666884;	14468	219536	0	0	0	0.999946	1	0.94875	0.93272	0.940835	0.939958
Sample-WM3-Chip_run-702_60 SPD_1-23-2024	P22062	P22062;A0A140TAB9;A6JP10;A6JP12	PIMT_RAT	Pcmt1	51393.9	27929.5	14845.3	51393.9	27929.5	14858.3	14858.3	VFEVMLATDR	VFEVMLATDR	VFEVMLATDR2	2	0.00020654	0.00212501	8.19538	0.000588928	0.000515464	0.000312012	0.000576037	0	1	19844.6	11467.3	18973		25692.5	0.992765	115207	114674	11574	545016	117744	524632	Protein-L-isoaspartate(D-aspartate) O-methyltransferase	0	0	0.903795	26872.7	633273	0.666641	1	189573	0.998665	0	-10000000	6190.21;8053.26;5601.16;4023.13;3406.09;2732.07;437.014;1761.06;495.016;323.012;309.01;265.008;	6190.21;8053.26;5601.16;4023.13;3406.09;2732.07;437.014;1393.06;495.016;322.03;284.36;148.367;	0.991464;0.991574;0.995916;0.976339;0.968157;0.950057;0.986248;0.734211;0.837759;0.922043;0.780886;0.604723;	14248	189573	0	0	0	0.997875	1	0.9425	0.93272	0.94059	0.935873
Sample-ML2-Chip_run-698_60 SPD_1-23-2024	P22062	P22062;A0A140TAB9;A6JP10;A6JP12	PIMT_RAT	Pcmt1	40111.3	14721.8	11160	40111.3	14721.8	11142.6	11142.6	VFEVM(UniMod:35)LATDR	VFEVMLATDR	VFEVM(UniMod:35)LATDR2	2	6.59674	0.000115759	4.98355	0.000589275	0.000421763	0.000312012	0.000469925	0	1	19665.6	6756.34	15319.5		25207.6	0.986357	985163	979831	990495	378037	951267	401686	Protein-L-isoaspartate(D-aspartate) O-methyltransferase	0	0	0.981123	32359	632044	0.709919	1	212884	0.999926	0	-10000000	7929.24;4723.15;6708.2;5028.15;2995.09;2681.09;1297.04;519.016;1406.05;596.018;773.024;495.014;	7929.24;4723.15;6708.2;5028.15;2995.09;2681.09;1297.04;519.016;1406.05;596.018;633.323;495.014;	0.984066;0.974734;0.991392;0.983253;0.956581;0.978942;0.937933;0.871309;0.940418;0.946991;0.814123;0.87006;	12180	212884	0	0	0	0.999884	1	0.948646	0.937071	0.948932	0.938017
Sample-WM1-Chip_run-700_60 SPD_1-23-2024	P22062	P22062;A0A140TAB9;A6JP10;A6JP12	PIMT_RAT	Pcmt1	36578.3	19537.8	16296.7	36578.3	19537.8	16198.2	16198.2	VFEVM(UniMod:35)LATDR	VFEVMLATDR	VFEVM(UniMod:35)LATDR2	2	9.61538	0.000102372	4.98355	0.000630915	0.000506329	0.000312012	0.000571755	0	1	16099.5	8528.56	14362.6		28617.3	0.994121	990272	984941	995608	378037	958541	399956	Protein-L-isoaspartate(D-aspartate) O-methyltransferase	0	0	0.993583	32078	65592	0.755677	1	132462	0.999936	0	-10000000	7198.2;3716.12;5217.17;3684.12;2577.07;2002.07;1155.03;404.012;1402.05;683.026;758.022;395.013;	7198.2;3716.12;5217.17;3684.12;2577.07;2002.07;1155.03;404.012;1402.05;679.762;758.022;305.646;	0.996705;0.983564;0.991582;0.992669;0.972425;0.968898;0.969896;0.867676;0.966029;0.883192;0.915089;0.783866;	12246	132462	0	0	0	0.999898	1	0.946458	0.937071	0.944527	0.938319
Sample-ML3-Chip_run-699_60 SPD_1-23-2024	P22062	P22062;A0A140TAB9;A6JP10;A6JP12	PIMT_RAT	Pcmt1	35051.2	12275.8	10406.7	35051.2	12275.8	10415.1	10415.1	VFEVM(UniMod:35)LATDR	VFEVMLATDR	VFEVM(UniMod:35)LATDR2	2	4.98355	0.000163544	4.98355	0.000538793	0.000399042	0.000312012	0.000442087	0	1	16850.5	5928.52	13650.9		24064.4	0.986352	990461	98513	995792	378037	958801	400872	Protein-L-isoaspartate(D-aspartate) O-methyltransferase	0	0	0.995927	29704.8	629388	0.732467	1	124312	0.999894	0	-10000000	7148.19;4639.15;5385.17;4317.13;2617.08;2434.09;1060.03;691.023;1284.04;1019.03;726.022;256.008;	7148.19;4639.15;5385.17;4317.13;2617.08;2434.09;1060.03;691.023;1278.45;1019.03;491.665;227.589;	0.984019;0.994563;0.99124;0.984116;0.966441;0.96;0.940398;0.917547;0.905936;0.969153;0.66608;0.886091;	12246	124312	0	0	0	0.999836	1	0.948854	0.937071	0.95059	0.936978
Sample-ML1-Chip_run-697_60 SPD_1-23-2024	P22062	P22062;A0A140TAB9;A6JP10;A6JP12	PIMT_RAT	Pcmt1	32742.2	12438	11145.3	32742.2	12438	11263.5	11263.5	VFEVM(UniMod:35)LATDR	VFEVMLATDR	VFEVM(UniMod:35)LATDR2	2	8.40336	0.000308713	4.98355	0.00063857	0.000420168	0.000312012	0.000464468	0	1	16938.5	6058.48	12666		23885.9	0.988921	972781	96745	978116	378037	940223	402089	Protein-L-isoaspartate(D-aspartate) O-methyltransferase	0	0	0.99116	31943	658853	0.665674	1	161155	0.999806	0	-10000000	7105.21;4336.15;5864.18;3969.14;2755.09;2249.08;1090.04;681.017;1463.04;968.025;675.021;380.011;	7105.21;4336.15;5864.18;3969.14;2755.08;2249.08;1090.04;681.017;1463.04;929.36;565.401;351.183;	0.991173;0.993079;0.981982;0.995142;0.972743;0.992014;0.984988;0.902981;0.94508;0.879403;0.795739;0.909272;	12026	161155	0	0	0	0.999691	1	0.948854	0.937071	0.948541	0.938176
Sample-GL2-Chip_run-695_60 SPD_1-23-2024	P22062	P22062;A0A140TAB9;A6JP10;A6JP12	PIMT_RAT	Pcmt1	30601.1	14515.7	12005	30601.1	14515.7	11938.8	11938.8	VFEVM(UniMod:35)LATDR	VFEVMLATDR	VFEVM(UniMod:35)LATDR2	2	0.61885	0.00162916	4.98355	0.000534188	0.000391389	0.000312012	0.000432339	0	1	19210.6	8803.93	15265.4		32854.3	0.990994	999256	993924	100459	378037	966906	40235	Protein-L-isoaspartate(D-aspartate) O-methyltransferase	0	0	0.993796	41345.2	656078	0.711984	1	141111	0.998973	0	-10000000	7036.22;5013.18;7321.23;4853.17;3708.11;3004.09;1521.04;466.015;1710.04;1002.03;472.012;261.009;	7036.22;5013.18;7321.23;4853.17;3708.11;3004.09;1521.04;466.015;1710.04;1002.03;438.594;250.492;	0.989176;0.974507;0.991013;0.993602;0.964732;0.963366;0.965735;0.935904;0.966742;0.871697;0.827485;0.894466;	12356	141111	0	0	0	0.998371	1	0.9475	0.937071	0.945161	0.938526
Sample-GL3-Chip_run-696_60 SPD_1-23-2024	P22062	P22062;A0A140TAB9;A6JP10;A6JP12	PIMT_RAT	Pcmt1	23787.8	11924	10911.5	23787.8	11924	10996.3	10996.3	VFEVM(UniMod:35)LATDR	VFEVMLATDR	VFEVM(UniMod:35)LATDR2	2	0.70205	0.000213326	4.98355	0.000652742	0.000440529	0.000312012	0.000486145	0	1	12451.4	6607.26	10781.9		24903.7	0.982228	98687	981539	992203	378037	952048	401366	Protein-L-isoaspartate(D-aspartate) O-methyltransferase	0	0	0.977271	28759.7	624755	0.654555	1	200853	0.999869	0	-10000000	4879.15;2860.09;4343.13;3229.1;2080.07;1456.05;519.016;278.009;1109.03;829.023;674.02;350.013;	4879.15;2860.09;4343.13;3229.1;2080.07;1456.05;457.549;265.974;1109.03;808.819;646.185;329.911;	0.976757;0.982352;0.988925;0.981487;0.948159;0.923534;0.782595;0.940434;0.959926;0.822728;0.878708;0.94463;	12202	200853	0	0	0	0.999787	1	0.94625	0.937071	0.945423	0.937392
Sample-WM2-Chip_run-701_60 SPD_1-23-2024	P22062	P22062;A0A140TAB9;A6JP10;A6JP12	PIMT_RAT	Pcmt1	34628.2	19586.8	14997.6	34628.2	19586.8	15002.4	15002.4	VFEVM(UniMod:35)LATDR	VFEVMLATDR	VFEVM(UniMod:35)LATDR2	2	7.55801	0.000255932	4.98355	0.000598444	0.000499002	0.000312012	0.000557414	0	1	12660.4	7202.35	11601		24547.1	0.98686	97093	965597	97626	378037	936436	402837	Protein-L-isoaspartate(D-aspartate) O-methyltransferase	0	0	0.997415	26788.7	636914	0.714839	1	126098	0.999841	0	-10000000	5034.16;3042.09;4137.15;3489.13;2372.07;2359.07;712.025;429.013;1213.04;829.024;1326.04;310.009;	5034.16;3042.09;4137.15;3489.13;2372.07;2359.07;712.025;429.013;1213.04;829.024;1236.63;254.615;	0.993814;0.981075;0.992826;0.969751;0.94478;0.972099;0.892794;0.957263;0.953946;0.831099;0.716267;0.676434;	12004	126098	0	0	0	0.999744	1	0.946146	0.937071	0.944229	0.938875
Sample-GL1-Chip_run-694_60 SPD_1-23-2024	P22062	P22062;A0A140TAB9;A6JP10;A6JP12	PIMT_RAT	Pcmt1	21140.7	12581	12445.5	21140.7	12581	12456.5	12456.5	VFEVM(UniMod:35)LATDR	VFEVMLATDR	VFEVM(UniMod:35)LATDR2	2	0.000297133	0.001088	4.98355	0.000702741	0.000431965	0.000312012	0.000481232	0	1	11786.4	7107.69	10139.9		25350.6	0.978454	990424	985092	995757	378037	958294	399209	Protein-L-isoaspartate(D-aspartate) O-methyltransferase	0	0	0.99628	29467	622905	0.601055	1	14728	0.999336	0	-10000000	4461.15;3679.12;4605.15;2720.08;2011.06;2094.07;668.02;352.013;740.025;587.018;382.01;273.008;	4461.15;3679.12;4605.15;2720.08;2011.06;2094.07;668.02;352.013;696.7;583.654;355.932;250.749;	0.990139;0.991029;0.974281;0.966353;0.921924;0.951788;0.949622;0.874802;0.868649;0.836266;0.923103;0.903705;	12246	14728	0	0	0	0.998912	1	0.944062	0.937071	0.945053	0.936621
Sample-WM3-Chip_run-702_60 SPD_1-23-2024	P22062	P22062;A0A140TAB9;A6JP10;A6JP12	PIMT_RAT	Pcmt1	51393.9	27929.5	14845.3	51393.9	27929.5	14858.3	14858.3	VFEVM(UniMod:35)LATDR	VFEVMLATDR	VFEVM(UniMod:35)LATDR2	2	0.000182	0.000941766	4.98355	0.000588928	0.000515464	0.000312012	0.000576037	0	1	9774.3	5749.47	9512.73		23038.2	0.978585	9.69	963669	974331	378037	936635	40033	Protein-L-isoaspartate(D-aspartate) O-methyltransferase	0	0	0.986944	23671.7	61277	0.681411	1	210752	0.999408	0	-10000000	4414.15;2457.07;3198.08;2162.07;1396.04;1251.04;628.02;312.011;613.016;669.019;744.022;339.009;	4414.15;2457.07;3198.08;2162.07;1396.04;1251.04;592.52;312.011;613.016;669.019;576.99;296.811;	0.991153;0.950869;0.984947;0.943516;0.953941;0.965744;0.9317;0.959939;0.883635;0.952304;0.73153;0.7703;	11982	210752	0	0	0	0.999058	1	0.941771	0.937071	0.942982	0.935139
Sample-ML2-Chip_run-698_60 SPD_1-23-2024	A0A8I5ZW22;Q5PPJ6	Q5PPJ6;A0A8I5ZW22;A6J3J8	A0A8I5ZW22_RAT;Q5PPJ6_RAT	Lars1	8781.28	3262.3	3459.78	8781.28	3262.3	3459.78		VFEVSASSLEK	VFEVSASSLEK	VFEVSASSLEK2	2	0.000353638	0.00337354	4.98355	0.000589275	0.000421763	0.000312012	0.000469925	0	0	6655.2	2489.26	5644.21		81499.8	0.9799	899839	894507	905179	308934	862498	340216	leucine--tRNA ligase	0	0	0.822281	96098.1	475693	0.727232	0.913944	112187	0.997845	0	-10000000	2370.06;2553.08;1732.06;837.027;632.019;245.008;322.01;452.012;2224.06;144.005;135.004;736.028;	2370.06;2553.08;1732.06;837.027;583.122;225.773;203.787;388.03;1648.62;110.2;98.6298;437.557;	0.979393;0.987172;0.969876;0.941955;0.891756;0.722921;0.660764;0.844424;0.751504;0.724015;0.647189;0.630046;	11124	112187	0	0	0	0.996626	1	0.951563	0.933771	0.946129	0.940862
Sample-WM1-Chip_run-700_60 SPD_1-23-2024	A0A8I5ZW22;Q5PPJ6	Q5PPJ6;A0A8I5ZW22;A6J3J8	A0A8I5ZW22_RAT;Q5PPJ6_RAT	Lars1	5960.18	3435.53	4329.44	5960.18	3435.53	4329.44		VFEVSASSLEK	VFEVSASSLEK	VFEVSASSLEK2	2	0.000406339	0.00268798	4.98355	0.000630915	0.000506329	0.000312012	0.000571755	0	0	5960.18	3435.53	5785.64		94045.6	0.955044	906738	901401	912069	308934	869585	337131	leucine--tRNA ligase	0	0	0.886176	96882.9	449168	0.50237	0.888576	136937	0.998316	0	-10000000	1901.07;2390.07;1669.04;638.017;442.015;165.005;463.015;216.006;1355.04;211.008;160.005;388.011;	1901.07;2390.07;1669.04;638.017;441.735;68.4748;307.041;58.2851;1286.91;169.314;130.762;369.782;	0.98802;0.942582;0.935329;0.94897;0.930586;0.3937;0.659976;0.5131;0.885093;0.776388;0.707396;0.85003;	11212	136937	0	0	0	0.997312	1	0.944167	0.933771	0.941147	0.936348
Sample-ML3-Chip_run-699_60 SPD_1-23-2024	A0A8I5ZW22;Q5PPJ6	Q5PPJ6;A0A8I5ZW22;A6J3J8	A0A8I5ZW22_RAT;Q5PPJ6_RAT	Lars1	11219.3	3691.99	4108.95	11219.3	3691.99	4108.95		VFEVSASSLEK	VFEVSASSLEK	VFEVSASSLEK2	2	4.98355	0.000584612	4.98355	0.000538793	0.000399042	0.000312012	0.000442087	0	0	7301.28	2462.05	5669.07		74550.7	0.965372	903356	89802	908687	308934	86599	338747	leucine--tRNA ligase	0	0	0.803605	96014.9	484768	0.747299	0.889271	130247	0.999621	0	-10000000	2719.08;2737.09;1997.06;888.029;750.021;326.011;634.021;222.007;1455.04;280.01;301.01;566.019;	2719.08;2737.09;1845.11;888.029;625.242;326.011;571.529;184.455;1305.96;261.884;235.645;386.648;	0.970277;0.982694;0.932449;0.962329;0.790301;0.869013;0.861622;0.682531;0.809433;0.869465;0.704432;0.719081;	11168	130247	0	0	0	0.999415	1	0.95625	0.933771	0.947654	0.943523
Sample-ML1-Chip_run-697_60 SPD_1-23-2024	A0A8I5ZW22;Q5PPJ6	Q5PPJ6;A0A8I5ZW22;A6J3J8	A0A8I5ZW22_RAT;Q5PPJ6_RAT	Lars1	15036.4	5715.29	4323.41	15036.4	5715.29	4323.41		VFEVSASSLEK	VFEVSASSLEK	VFEVSASSLEK2	2	0.00050325	0.00541071	4.98355	0.00109469	0.000420168	0.000312012	0.000464468	0	0	6834.84	2546.13	5323.01		80621.2	0.95011	885684	880352	891014	308934	845622	340168	leucine--tRNA ligase	0	0	0.946674	103519	429169	0.687874	0.811305	15472	0.996603	0	-10000000	2361.07;2601.07;1989.07;534.017;542.02;328.012;508.015;306.01;2016.06;396.013;198.006;743.023;	2361.07;2601.07;1872.69;534.017;521.676;304.18;475.829;289.343;1594.03;342.946;152.22;601.57;	0.973897;0.982156;0.87561;0.805521;0.910154;0.755862;0.872517;0.806184;0.753173;0.858964;0.718099;0.82154;	10948	15472	0	0	0	0.994589	1	0.951146	0.933771	0.945527	0.940012
Sample-GL2-Chip_run-695_60 SPD_1-23-2024	A0A8I5ZW22;Q5PPJ6	Q5PPJ6;A0A8I5ZW22;A6J3J8	A0A8I5ZW22_RAT;Q5PPJ6_RAT	Lars1	9753.26	4484.31	3972.07	9753.26	4484.31	3972.07		VFEVSASSLEK	VFEVSASSLEK	VFEVSASSLEK2	2	9.55429	0.00205814	4.98355	0.000534188	0.000391389	0.000312012	0.000432339	0	0	6887.21	3221.93	5586.59		63327.8	0.968401	91572	910387	921054	308934	876725	340997	leucine--tRNA ligase	0	0	0.950977	78071.1	487136	0.709346	0.864211	0.877134	0.998703	0	-10000000	2776.09;2302.06;1809.06;607.022;916.027;164.005;667.02;397.012;1803.06;236.007;162.006;452.012;	2776.09;2302.06;1809.06;607.022;576.8;162.634;667.02;354.078;1722.46;223.818;106.823;452.012;	0.991294;0.949158;0.957757;0.878468;0.6477;0.916225;0.951568;0.816104;0.816726;0.884751;0.567752;0.924603;	11322	0.877134	0	0	0	0.997942	1	0.950833	0.933771	0.942787	0.941562
Sample-GL3-Chip_run-696_60 SPD_1-23-2024	A0A8I5ZW22;Q5PPJ6	Q5PPJ6;A0A8I5ZW22;A6J3J8	A0A8I5ZW22_RAT;Q5PPJ6_RAT	Lars1	10795.3	5287.18	4534.53	10795.3	5287.18	4534.53		VFEVSASSLEK	VFEVSASSLEK	VFEVSASSLEK2	2	0.00022273	0.00107478	4.98355	0.00257202	0.000440529	0.000312012	0.000486145	0	0	5885.65	3107.51	5070.92		59287.2	0.948611	901557	896225	906887	308934	862337	340664	leucine--tRNA ligase	0	0	0.881492	68812.7	487299	0.51825	0.914449	167003	0.999341	0	-10000000	1842.05;2074.06;2066.06;745.02;974.032;64.0021;428.014;253.01;1083.03;184.005;356.012;518.015;	1842.05;2074.06;1969.54;745.02;925.586;64.0021;428.014;206.09;432.756;133.26;319.308;518.015;	0.980325;0.963651;0.903111;0.928475;0.900067;0.793963;0.934184;0.716561;0.457439;0.711429;0.728009;0.950202;	11146	167003	0	0	0	0.998925	1	0.948542	0.933771	0.942924	0.939367
Sample-WM2-Chip_run-701_60 SPD_1-23-2024	A0A8I5ZW22;Q5PPJ6	Q5PPJ6;A0A8I5ZW22;A6J3J8	A0A8I5ZW22_RAT;Q5PPJ6_RAT	Lars1	7120.18	4336.51	4405.07	7120.18	4336.51	4405.07		VFEVSASSLEK	VFEVSASSLEK	VFEVSASSLEK2	2	0.000320393	0.0080044	4.98355	0.000690131	0.000499002	0.000312012	0.000557414	0	0	4009.13	2500.64	4027.84		84593.4	0.955504	887388	882056	892719	308934	847761	338786	leucine--tRNA ligase	0	0	0.830692	84200.4	402255	0.56485	0.923704	0.857538	0.995039	0	-10000000	1371.04;1589.05;1049.03;634.02;537.016;146.004;509.016;373.011;1009.03;305.01;227.008;668.02;	1371.04;1589.05;1049.03;618.175;505.201;100.735;447.949;352.031;938.779;301.307;179.398;484.15;	0.991517;0.948816;0.91857;0.965858;0.845489;0.632591;0.768753;0.848284;0.846907;0.913265;0.777;0.758617;	10970	0.857538	0	0	0	0.991996	1	0.941354	0.933771	0.941675	0.934839
Sample-GL1-Chip_run-694_60 SPD_1-23-2024	A0A8I5ZW22;Q5PPJ6	Q5PPJ6;A0A8I5ZW22;A6J3J8	A0A8I5ZW22_RAT;Q5PPJ6_RAT	Lars1	7525.17	4696.25	4242.7	7525.17	4696.25	4242.7		VFEVSASSLEK	VFEVSASSLEK	VFEVSASSLEK2	2	0.000366339	0.00275541	4.98355	0.020843	0.000431965	0.000312012	0.000481232	0	0	5461.69	3453.34	4926.55		53176.3	0.933662	905107	899774	910438	308934	864803	339951	leucine--tRNA ligase	0	0	0.572988	58952.5	385646	0.599687	0.893321	0.890373	0.99832	0	-10000000	1960.06;1739.05;2051.06;505.014;442.014;98.0034;335.011;282.008;1478.04;390.01;228.007;527.015;	1960.06;1739.05;1762.59;505.014;275.713;54.0536;309.322;263.521;856.922;387.031;151.875;460.746;	0.96752;0.987232;0.843155;0.940013;0.720168;0.566208;0.91532;0.885785;0.60017;0.88237;0.637886;0.863202;	11190	0.890373	0	0	0	0.997245	1	0.944886	0.933771	0.941879	0.937235
Sample-WM3-Chip_run-702_60 SPD_1-23-2024	A0A8I5ZW22;Q5PPJ6	Q5PPJ6;A0A8I5ZW22;A6J3J8	A0A8I5ZW22_RAT;Q5PPJ6_RAT	Lars1	6406.91	3831.47	4264.84	6406.91	3831.47	4264.84		VFEVSASSLEK	VFEVSASSLEK	VFEVSASSLEK2	2	0.000455005	0.0112859	4.98355	0.000588928	0.000515464	0.000312012	0.000576037	0	0	5181.86	3159.02	5226.72		89838.7	0.964316	885471	88014	890804	308934	847359	337307	leucine--tRNA ligase	0	0	0.934435	89067.7	430575	0.775489	0.880327	0.973458	0.992949	0	-10000000	1889.05;1934.06;1410.04;502.016;604.019;139.004;622.018;125.004;1374.04;295.01;183.006;360.01;	1889.05;1904.37;1388.45;502.016;510.827;100.348;559.427;27.6454;1163.78;192.2;149.165;322.985;	0.964915;0.965253;0.962216;0.970921;0.875358;0.68097;0.867903;0.462407;0.798223;0.713208;0.745785;0.914561;	10948	0.973458	0	0	0	0.988714	1	0.939773	0.933771	0.94137	0.933193
Sample-ML2-Chip_run-698_60 SPD_1-23-2024	P49242	P49242;M0R6L4;A6J5Z2;A6J5Z3	RS3A_RAT	Rps3a	40517.8	14853.5	13419.1	40517.8	14853.5	13419.1		VFEVSLADLQNDEVAFR	VFEVSLADLQNDEVAFR	VFEVSLADLQNDEVAFR2	2	6.59674	0.000110823	0.14244	1	0.000421763	0.000312012	0.000469925	0	0	5669.26	1909.53	4329.71		15127.6	0.977308	173467	172933	17.4	930216	166901	967358	Small ribosomal subunit protein eS1	0	0	0.00769439	19807.9	443956	0.491217	1	0.842878	0.999929	0	-10000000	871.045;2952.14;1455.06;147.007;1262.06;490.023;1222.05;978.048;287.012;239.011;1011.06;350.017;	871.045;2952.14;1455.06;131.894;1262.06;490.023;1222.05;978.048;260.72;239.011;1011.06;350.017;	0.949286;0.993844;0.957931;0.825829;0.960967;0.906781;0.937068;0.958936;0.759954;0.837201;0.985379;0.920821;	21458	0.842878	0	0	0	0.999889	1	119875	119209	120094	11846
Sample-WM1-Chip_run-700_60 SPD_1-23-2024	P49242	P49242;M0R6L4;A6J5Z2;A6J5Z3	RS3A_RAT	Rps3a	26263.1	14260.4	12113.5	26263.1	14260.4	12113.5		VFEVSLADLQNDEVAFR	VFEVSLADLQNDEVAFR	VFEVSLADLQNDEVAFR2	2	0.14244	0.14244	0.14244	1	0.000506329	0.000312012	0.000571755	0	0	2441.76	1624.17	2735.2		18082.7	0.944047	173805	173271	174338	930216	167712	962827	Small ribosomal subunit protein eS1	0	0	0.342488	16142.7	37576	0.506054	1	0.63729	0.999991	0	-10000000	342.017;1082.04;546.024;119.006;832.036;370.015;522.023;859.039;100.006;148.007;415.021;214.009;	318.785;1082.04;542.223;119.006;817.491;343.6;517.241;859.039;100.006;125.378;390.239;178.613;	0.919146;0.938985;0.924643;0.741949;0.963618;0.838637;0.971208;0.858603;0.827481;0.653892;0.841209;0.776858;	21502	0.63729	0	0	0	0.999986	1	119727	119209	119658	118769
Sample-ML3-Chip_run-699_60 SPD_1-23-2024	P49242	P49242;M0R6L4;A6J5Z2;A6J5Z3	RS3A_RAT	Rps3a	57725	19711.4	14257.3	57725	19711.4	14257.3		VFEVSLADLQNDEVAFR	VFEVSLADLQNDEVAFR	VFEVSLADLQNDEVAFR2	2	4.98355	5.56451	0.14244	1	0.000399042	0.000312012	0.000442087	0	0	4298.21	1708.12	3933.08		17804.2	0.969091	173824	173291	174358	930216	167252	965413	Small ribosomal subunit protein eS1	0	0	0.433339	19457	430146	0.425472	1	0.625322	0.999964	0	-10000000	723.036;2291.11;897.047;105.005;1110.05;497.023;1298.06;1056.06;101.004;252.013;678.035;402.018;	723.036;2291.11;897.047;105.005;1110.05;359.151;1272.25;1056.06;59.6156;237.085;677.103;335.228;	0.916363;0.974273;0.952353;0.705425;0.971921;0.785711;0.918003;0.823942;0.588544;0.96003;0.8502;0.819091;	21502	0.625322	0	0	0	0.999944	1	119659	119209	120074	118306
Sample-ML1-Chip_run-697_60 SPD_1-23-2024	P49242	P49242;M0R6L4;A6J5Z2;A6J5Z3	RS3A_RAT	Rps3a	40865.5	16187.5	15254.4	40865.5	16187.5	15254.4		VFEVSLADLQNDEVAFR	VFEVSLADLQNDEVAFR	VFEVSLADLQNDEVAFR2	2	4.63655	4.63655	0.14244	1	0.000420168	0.000312012	0.000464468	0	0	4524.48	1766.04	3692.14		14973.5	0.961615	170632	170099	171165	930216	163945	967212	Small ribosomal subunit protein eS1	0	0	0.505866	18349	424667	0.582864	1	0.846964	0.999971	0	-10000000	738.039;2019.09;1129.05;259.013;1385.07;500.028;1359.06;1259.07;175.007;210.013;713.034;288.015;	738.039;2019.09;1120.31;259.013;1385.07;455.94;1359.06;1259.07;147.609;210.013;713.034;288.015;	0.88235;0.969214;0.928446;0.936087;0.977365;0.839453;0.943529;0.841121;0.77843;0.950158;0.965272;0.963228;	21106	0.846964	0	0	0	0.999954	1	12024	119209	120112	118891
Sample-GL2-Chip_run-695_60 SPD_1-23-2024	P49242	P49242;M0R6L4;A6J5Z2;A6J5Z3	RS3A_RAT	Rps3a	43653.8	19503.7	19520.4	43653.8	19503.7	19520.4		VFEVSLADLQNDEVAFR	VFEVSLADLQNDEVAFR	VFEVSLADLQNDEVAFR2	2	0.61885	0.00013392	0.14244	1	0.000391389	0.000312012	0.000432339	0	0	6252.33	3464.88	6007.86		18898.9	0.970245	173992	173458	174525	930216	16836	965929	Small ribosomal subunit protein eS1	0	0	0.438425	19667.9	500202	0.620213	1	0.788248	0.999915	0	-10000000	1194.05;2600.14;1497.07;198.01;2155.11;679.032;1451.06;1441.07;130.006;290.013;1299.07;675.029;	1194.05;2600.14;1497.07;198.01;2155.11;679.032;1451.06;1441.07;130.006;290.013;1299.07;675.029;	0.947292;0.947457;0.986657;0.892179;0.986338;0.888903;0.952769;0.941752;0.924728;0.883634;0.968707;0.928485;	21524	0.788248	0	0	0	0.999866	1	12001	119209	120138	118665
Sample-GL3-Chip_run-696_60 SPD_1-23-2024	P49242	P49242;M0R6L4;A6J5Z2;A6J5Z3	RS3A_RAT	Rps3a	35557.2	18269	19299.1	35557.2	18269	19299.1		VFEVSLADLQNDEVAFR	VFEVSLADLQNDEVAFR	VFEVSLADLQNDEVAFR2	2	0.70205	9.45995	0.14244	1	0.000440529	0.000312012	0.000486145	0	0	3573.73	1999.33	3262.56		11156.5	0.968533	173285	172752	173818	930216	167258	967305	Small ribosomal subunit protein eS1	0	0	0.193048	12220.5	41204	0.485412	1	0.811207	0.999942	0	-10000000	427.023;1707.09;587.026;144.007;1344.07;509.026;1102.06;961.047;173.008;165.01;567.031;247.011;	422.73;1707.09;587.026;144.007;1279.62;348.234;1102.06;961.047;20.1213;165.01;567.031;247.011;	0.908245;0.983449;0.965378;0.837524;0.950083;0.701462;0.981546;0.904472;0.260013;0.940459;0.921996;0.902888;	21436	0.811207	0	0	0	0.999905	1	120115	119209	120027	118814
Sample-WM2-Chip_run-701_60 SPD_1-23-2024	P49242	P49242;M0R6L4;A6J5Z2;A6J5Z3	RS3A_RAT	Rps3a	25128	14214.6	11205.3	25128	14214.6	11205.3		VFEVSLADLQNDEVAFR	VFEVSLADLQNDEVAFR	VFEVSLADLQNDEVAFR2	2	7.55801	0.000109962	0.14244	1	0.000499002	0.000312012	0.000557414	0	0	1661.07	937729	1510.43		10553.9	0.884907	171157	170624	17169	930216	165203	966506	Small ribosomal subunit protein eS1	0	0	0.426241	11606.5	297124	0.668174	1	0.735933	0.999932	0	-10000000	342.019;931.04;249.014;99.0043;692.031;501.025;393.02;453.021;121.007;133.006;456.021;246.011;	342.019;931.04;200.012;68.0032;530.021;408.02;360.018;453.021;44.1664;117.253;456.021;246.011;	0.883941;0.937718;0.869193;0.633025;0.798068;0.878967;0.897736;0.840346;0.318324;0.801121;0.861668;0.746232;	21172	0.735933	0	0	0	0.99989	1	11925	119209	119557	118386
Sample-GL1-Chip_run-694_60 SPD_1-23-2024	P49242	P49242;M0R6L4;A6J5Z2;A6J5Z3	RS3A_RAT	Rps3a	30120.1	18745.2	16501.9	30120.1	18745.2	16501.9		VFEVSLADLQNDEVAFR	VFEVSLADLQNDEVAFR	VFEVSLADLQNDEVAFR2	2	0.96918	0.000114571	0.14244	1	0.000431965	0.000312012	0.000481232	0	0	2140.29	1245.49	1776.82		6313.77	0.883446	173104	172571	173638	930216	167888	963857	Small ribosomal subunit protein eS1	0	0	0	7605.34	239397	0.585237	1	0.57922	0.99993	0	-10000000	218.011;723.034;651.036;139.008;835.043;466.026;501.024;548.021;106.005;220.01;261.012;142.006;	218.011;675.621;651.036;93.3966;813.63;273.102;501.024;548.021;70.2791;128.804;253.04;62.9549;	0.841139;0.78248;0.94903;0.682165;0.914808;0.59116;0.915953;0.908676;0.622125;0.622963;0.91982;0.587108;	21414	0.57922	0	0	0	0.999885	1	119989	119209	120012	118668
Sample-WM3-Chip_run-702_60 SPD_1-23-2024	P49242	P49242;M0R6L4;A6J5Z2;A6J5Z3	RS3A_RAT	Rps3a	28663.7	17497.7	11945.9	28663.7	17497.7	11945.9		VFEVSLADLQNDEVAFR	VFEVSLADLQNDEVAFR	VFEVSLADLQNDEVAFR2	2	0.000227829	0.00397329	0.14244	1	0.000515464	0.000312012	0.000576037	0	0	2981.14	1317.6	2180.02		12236.3	0.937213	172385	171852	172918	930216	166108	969652	Small ribosomal subunit protein eS1	0	0	0.0844997	16732.9	290906	0.618881	1	0.363358	0.997506	0	-10000000	657.036;1348.06;597.032;68.0032;1036.05;442.019;557.024;664.039;147.007;171.007;409.017;288.013;	657.036;1348.06;597.032;42.2609;1036.05;357.125;557.024;646.146;97.3204;155.21;368.443;288.013;	0.942549;0.935494;0.955576;0.561255;0.928867;0.786754;0.912068;0.943182;0.659661;0.769413;0.761;0.811045;	21326	0.363358	0	0	0	0.996027	1	119045	119209	119587	118235
Sample-ML2-Chip_run-698_60 SPD_1-23-2024	P49242	P49242;M0R6L4;A6J5Z2;A6J5Z3	RS3A_RAT	Rps3a	40517.8	14853.5	13419.1	40517.8	14853.5	13419.1		VFEVSLADLQNDEVAFRK	VFEVSLADLQNDEVAFRK	VFEVSLADLQNDEVAFRK3	3	6.59674	6.92859	3.44709	1	0.000421763	0.000312012	0.000469925	0	0	7890.24	2749.44	6234.14		10417.1	0.963655	148016	147483	148549	776236	146274	78633	Small ribosomal subunit protein eS1	0	0	0.972684	13184.4	511131	0.667028	1	0.784355	0.999956	0	-10000000	3029.09;3523.1;1338.05;1873.06;2111.06;639.021;317.009;277.01;1074.03;693.02;614.017;636.022;	3029.09;3523.1;1338.05;1298.8;1320.41;639.021;317.009;242.229;1074.03;693.02;614.017;441.964;	0.980813;0.947525;0.967281;0.684296;0.567555;0.902671;0.95674;0.864583;0.938324;0.926706;0.960925;0.729007;	18305	0.784355	0	0	0	0.999931	1	0.975227	0.976699	0.988885	0.961837
Sample-WM1-Chip_run-700_60 SPD_1-23-2024	P49242	P49242;M0R6L4;A6J5Z2;A6J5Z3	RS3A_RAT	Rps3a	26263.1	14260.4	12113.5	26263.1	14260.4	12113.5		VFEVSLADLQNDEVAFRK	VFEVSLADLQNDEVAFRK	VFEVSLADLQNDEVAFRK3	3	3.44709	3.44709	3.44709	1	0.000506329	0.000312012	0.000571755	0	0	3928.12	2170.94	3655.99		7755.05	0.939027	148706	148172	149239	776236	147221	78588	Small ribosomal subunit protein eS1	0	0	0.97321	8332.29	482145	0.729322	1	0.913999	0.999978	0	-10000000	1597.05;1479.05;852.023;1999.07;1735.06;242.008;101.005;192.007;583.021;449.016;478.013;342.012;	1597.05;1479.05;852.023;1452.78;820.102;220.927;101.005;152.911;583.021;449.016;478.013;248.714;	0.931867;0.972798;0.893823;0.740604;0.47575;0.900925;0.827555;0.830881;0.921307;0.93515;0.946413;0.747719;	18393	0.913999	0	0	0	0.999966	1	0.979375	0.976699	0.984739	0.969821
Sample-ML3-Chip_run-699_60 SPD_1-23-2024	P49242	P49242;M0R6L4;A6J5Z2;A6J5Z3	RS3A_RAT	Rps3a	57725	19711.4	14257.3	57725	19711.4	14257.3		VFEVSLADLQNDEVAFRK	VFEVSLADLQNDEVAFRK	VFEVSLADLQNDEVAFRK3	3	4.98355	0.000221501	3.44709	1	0.000399042	0.000312012	0.000442087	0	0	10170.3	3662.27	8432.67		11581.9	0.978494	148549	148015	149082	776236	146997	785329	Small ribosomal subunit protein eS1	0	0	0.94626	13968.5	526788	0.795953	1	0.909567	0.999856	0	-10000000	4212.14;3842.12;2116.07;2274.06;3075.12;551.018;875.027;230.009;1513.05;818.025;1034.03;659.025;	4212.14;3842.12;2116.07;1949.47;1994.07;351.005;875.027;173.75;1513.05;818.025;1034.03;659.025;	0.991737;0.958393;0.98863;0.874862;0.604945;0.570999;0.953704;0.716827;0.964225;0.985354;0.91775;0.977996;	18371	0.909567	0	0	0	0.999779	1	0.976562	0.976699	0.990394	0.96228
Sample-ML1-Chip_run-697_60 SPD_1-23-2024	P49242	P49242;M0R6L4;A6J5Z2;A6J5Z3	RS3A_RAT	Rps3a	40865.5	16187.5	15254.4	40865.5	16187.5	15254.4		VFEVSLADLQNDEVAFRK	VFEVSLADLQNDEVAFRK	VFEVSLADLQNDEVAFRK3	3	8.40336	0.000154152	3.44709	1	0.000420168	0.000312012	0.000464468	0	0	8273.29	3597.26	7520.54		12285.7	0.956049	146601	146068	147134	776236	145175	784797	Small ribosomal subunit protein eS1	0	0	0.970567	13515.4	446543	0.639983	1	0.803662	0.999903	0	-10000000	2964.11;3350.11;1959.06;1806.06;2559.08;345.013;289.011;255.009;1111.04;358.012;549.019;397.014;	2964.11;3350.11;1959.06;1495.6;1476.67;296.67;244.991;160.947;1111.04;329.75;548.305;254.989;	0.958862;0.984241;0.903583;0.839032;0.576153;0.863475;0.855202;0.59038;0.901312;0.851945;0.931276;0.64392;	18129	0.803662	0	0	0	0.999846	1	0.978333	0.976699	0.98914	0.964792
Sample-GL2-Chip_run-695_60 SPD_1-23-2024	P49242	P49242;M0R6L4;A6J5Z2;A6J5Z3	RS3A_RAT	Rps3a	43653.8	19503.7	19520.4	43653.8	19503.7	19520.4		VFEVSLADLQNDEVAFRK	VFEVSLADLQNDEVAFRK	VFEVSLADLQNDEVAFRK3	3	0.61885	0.000119375	3.44709	1	0.000391389	0.000312012	0.000432339	0	0	6166.21	3226.67	5594.81		14077.7	0.977603	149783	14925	150316	776236	147624	78635	Small ribosomal subunit protein eS1	0	0	0.98073	15515.5	450721	0.60693	1	0.469744	0.999925	0	-10000000	2278.08;2185.07;1703.06;997.032;8101.29;233.008;148.005;289.011;1050.03;464.015;754.026;273.01;	2278.08;2185.07;1703.06;961.595;4423.38;213.796;127.666;219.122;1050.03;434.849;754.026;273.01;	0.97743;0.989347;0.962767;0.903267;0.567151;0.738354;0.600738;0.745102;0.977677;0.922745;0.857637;0.961534;	18525	0.469744	0	0	0	0.999881	1	0.966979	0.976699	0.986998	0.957247
Sample-GL3-Chip_run-696_60 SPD_1-23-2024	P49242	P49242;M0R6L4;A6J5Z2;A6J5Z3	RS3A_RAT	Rps3a	35557.2	18269	19299.1	35557.2	18269	19299.1		VFEVSLADLQNDEVAFRK	VFEVSLADLQNDEVAFRK	VFEVSLADLQNDEVAFRK3	3	0.000182537	0.000594224	3.44709	1	0.000440529	0.000312012	0.000486145	0	0	10900.4	5189.89	8469.02		12963.8	0.971177	148187	147654	14872	776236	146212	786354	Small ribosomal subunit protein eS1	0	0	0.967645	16685.6	449587	0.717666	1	0	0.999636	0	-10000000	4345.13;3721.14;2834.1;2814.08;5287.19;357.013;418.016;258.009;1121.04;729.025;575.019;284.011;	4345.13;3721.14;2834.1;2425.98;2179.08;354.321;418.016;211.881;1073.54;729.025;575.019;195.863;	0.967058;0.98678;0.957006;0.851031;0.470512;0.895193;0.88034;0.747908;0.92276;0.927578;0.942774;0.708843;	18327	0	0	0	0	0.999406	1	0.974688	0.976699	0.986929	0.963199
Sample-WM2-Chip_run-701_60 SPD_1-23-2024	P49242	P49242;M0R6L4;A6J5Z2;A6J5Z3	RS3A_RAT	Rps3a	25128	14214.6	11205.3	25128	14214.6	11205.3		VFEVSLADLQNDEVAFRK	VFEVSLADLQNDEVAFRK	VFEVSLADLQNDEVAFRK3	3	7.55801	0.000237074	3.44709	1	0.000499002	0.000312012	0.000557414	0	0	4609.15	2855.24	4599.01		7335.07	0.980537	146947	146414	14748	776236	144995	786643	Small ribosomal subunit protein eS1	0	0	0.952081	7351.25	480469	0.72711	1	0.657687	0.999852	0	-10000000	1912.06;1713.06;984.031;1359.04;3590.13;246.009;337.013;184.007;679.023;231.007;599.022;519.019;	1912.06;1713.06;984.031;1088.37;717.819;210.523;313.396;125.898;619.518;209.237;598.973;472.203;	0.986664;0.982334;0.965503;0.817847;0.283759;0.859972;0.819334;0.750466;0.932396;0.811515;0.931309;0.835676;	18173	0.657687	0	0	0	0.999763	1	0.976023	0.976699	0.984673	0.966291
Sample-GL1-Chip_run-694_60 SPD_1-23-2024	P49242	P49242;M0R6L4;A6J5Z2;A6J5Z3	RS3A_RAT	Rps3a	30120.1	18745.2	16501.9	30120.1	18745.2	16501.9		VFEVSLADLQNDEVAFRK	VFEVSLADLQNDEVAFRK	VFEVSLADLQNDEVAFRK3	3	0.000321937	0.00187526	3.44709	1	0.000431965	0.000312012	0.000481232	0	0	6090.2	3394.21	4842.2		9608.87	0.973816	148897	148363	14943	776236	146961	787339	Small ribosomal subunit protein eS1	0	0	0.886781	12085.4	454479	0.634919	1	0	0.998856	0	-10000000	2471.08;2283.08;1336.05;1578.05;7139.24;134.005;216.008;125.004;574.019;524.018;449.015;368.012;	2471.08;2283.08;1336.05;1363.96;4671.84;133.055;131.752;101.394;422.597;481.18;382.296;360.171;	0.96191;0.976098;0.991938;0.866436;0.665635;0.766985;0.614639;0.735876;0.701188;0.765092;0.817514;0.88751;	18415	0	0	0	0	0.998125	1	0.976146	0.976699	0.986733	0.96571
Sample-WM3-Chip_run-702_60 SPD_1-23-2024	P49242	P49242;M0R6L4;A6J5Z2;A6J5Z3	RS3A_RAT	Rps3a	28663.7	17497.7	11945.9	28663.7	17497.7	11945.9		VFEVSLADLQNDEVAFRK	VFEVSLADLQNDEVAFRK	VFEVSLADLQNDEVAFRK3	3	0.000182	0.000892925	3.44709	1	0.000515464	0.000312012	0.000576037	0	0	5334.16	2517.69	4165.62		7678.38	0.934904	146934	146401	147467	776236	145253	787145	Small ribosomal subunit protein eS1	0	0	0.355354	9832.31	376035	0.681567	1	0.740402	0.999438	105089	0.452213	2187.07;2177.07;970.029;1793.05;2618.09;384.012;236.007;187.007;849.029;493.018;585.023;905.026;	2187.07;2177.07;970.029;1296.91;796.078;236.566;236.007;152.153;741.542;453.082;571.035;658.544;	0.872059;0.973905;0.989067;0.734184;0.392781;0.679059;0.951963;0.816797;0.91005;0.948156;0.979609;0.722848;	18173	0.740402	0	0	0	0.999107	1	0.970625	0.976699	0.984277	0.962474
Sample-ML2-Chip_run-698_60 SPD_1-23-2024	A0A8I6AEG5;A6IQ68	A0A8I6AEG5;A6IQ68	A0A8I6AEG5_RAT;A6IQ68_RAT	Pja1;rCG_36358	692877	242063	242063	692877	242063	242063		VFFDTDDDDDVPHSTSR	VFFDTDDDDDVPHSTSR	VFFDTDDDDDVPHSTSR3	3	0.00012832	0.00060236	0.933307	1	0.000931677	0.000779828	0.000979432	0	0	692877	242063	548859		2012.12	0.7955	850611	845275	855942	274473	820135	301348	Praja ring finger ubiquitin ligase 1	0	0	0.94216	2540.09	269964	0.322678	1	0	0.999615	0	-10000000	606.017;229.007;137.005;210.005;245.008;68.0027;31.0007;75.0026;58.0021;61.0013;292.008;97.0027;	495.014;109.865;87.9974;210.005;166.005;68.0027;31.0007;73.0656;0;0;107.241;58.0013;	0.875748;0.52585;0.680736;0.980266;0.714736;0.686157;0.702276;0.679626;0.186815;0.09639;0.375172;0.60751;	10514	0	0	0	0	0.999398	1	0.942708	0.90671	0.916043	0.931518
Sample-WM1-Chip_run-700_60 SPD_1-23-2024	A0A8I6AEG5;A6IQ68	A0A8I6AEG5;A6IQ68	A0A8I6AEG5_RAT;A6IQ68_RAT	Pja1;rCG_36358	890724	523538	523538	890724	523538	523538		VFFDTDDDDDVPHSTSR	VFFDTDDDDDVPHSTSR	VFFDTDDDDDVPHSTSR3	3	0.00121139	0.0388935	0.933307	1	0.00683995	0.000779828	0.00718804	0	0	890724	523538	881669		1823.33	0.884696	859284	853952	864614	274473	82813	301739	Praja ring finger ubiquitin ligase 1	0	0	0.655905	1842.05	198466	0.344742	1	0	0.976169	0	-10000000	510.015;352.012;129.005;120.004;252.008;66.0026;0;106.003;72.002;199.006;269.008;29.0007;	510.015;251.705;129.005;0;233.549;52.3203;0;79.7198;63.4743;158.341;204.406;25.8138;	0.98971;0.677482;0.873829;0.320032;0.880808;0.60067;0;0.618362;0.604598;0.72151;0.729557;0.49727;	10624	0	0	0	0	0.961106	1	0.936667	0.90671	0.912336	0.929743
Sample-ML3-Chip_run-699_60 SPD_1-23-2024	A0A8I6AEG5;A6IQ68	A0A8I6AEG5;A6IQ68	A0A8I6AEG5_RAT;A6IQ68_RAT	Pja1;rCG_36358	857662	303645	303645	857662	303645	303645		VFFDTDDDDDVPHSTSR	VFFDTDDDDDVPHSTSR	VFFDTDDDDDVPHSTSR3	3	4.98355	0.00152254	0.933307	1	0.000866801	0.000779828	0.000911023	0	0	857662	303645	699168		1941.87	0.862844	854122	848791	859454	274473	821708	301078	Praja ring finger ubiquitin ligase 1	0	0	0.902033	2382.07	229609	0.36964	1	0	0.999014	0	-10000000	470.015;210.006;223.006;284.009;237.007;120.004;40.0013;108.003;65.0021;131.004;232.007;92.0028;	470.015;210.006;177.641;275.374;172.26;120.004;0;85.6654;51.6013;131.004;178.426;0;	0.919386;0.869404;0.705487;0.860972;0.682163;0.570619;0.237825;0.652391;0.523923;0.947821;0.68161;0.253205;	10558	0	0	0	0	0.998477	1	0.939167	0.90671	0.916827	0.927631
Sample-ML1-Chip_run-697_60 SPD_1-23-2024	A0A8I6AEG5;A6IQ68	A0A8I6AEG5;A6IQ68	A0A8I6AEG5_RAT;A6IQ68_RAT	Pja1;rCG_36358	1242.04	483314	483313	1242.04	483314	483313		VFFDTDDDDDVPHSTSR	VFFDTDDDDDVPHSTSR	VFFDTDDDDDVPHSTSR3	3	0.000332834	0.00149594	0.933307	1	0.00213871	0.000779828	0.00224431	0	0	1242.04	483314	1010.43		2245.4	0.90056	834678	829346	840009	274473	80225	300307	Praja ring finger ubiquitin ligase 1	0	0	0.920649	2760.07	282823	0.239893	1	0	0.999059	0	-10000000	704.021;346.01;192.005;130.004;226.007;27.0007;91.0027;138.004;223.007;148.005;389.01;155.004;	704.022;346.01;192.005;77.1254;138.969;0;91.0027;138.004;151.042;139.713;129.235;69.0222;	0.885762;0.991517;0.790905;0.596371;0.651099;0.0668238;0.797446;0.775662;0.679406;0.866976;0.465129;0.4816;	10316	0	0	0	0	0.998504	1	0.945521	0.90671	0.915719	0.935443
Sample-GL2-Chip_run-695_60 SPD_1-23-2024	A0A8I6AEG5;A6IQ68	A0A8I6AEG5;A6IQ68	A0A8I6AEG5_RAT;A6IQ68_RAT	Pja1;rCG_36358	987823	464877	464876	987823	464877	464876		VFFDTDDDDDVPHSTSR	VFFDTDDDDDVPHSTSR	VFFDTDDDDDVPHSTSR3	3	0.61885	0.00107407	0.933307	1	0.000538793	0.000779828	0.000564972	0	0	987823	464877	806063		4050.73	0.833224	862925	857593	868259	274473	837498	298755	Praja ring finger ubiquitin ligase 1	0	0	0.557783	4964.14	263248	0.332458	1	0	0.999323	0	-10000000	557.017;370.011;213.005;448.014;193.007;180.005;56.0014;118.004;137.004;65.0021;275.009;29.0007;	557.017;270.853;159.953;321.048;80.4319;98.5975;34.2567;118.004;38.811;59.0614;186.909;17.74;	0.914226;0.782684;0.636723;0.755404;0.504945;0.611216;0.536533;0.776577;0.419209;0.677428;0.732769;0.536533;	10668	0	0	0	0	0.998926	1	0.939659	0.90671	0.912369	0.931775
Sample-GL3-Chip_run-696_60 SPD_1-23-2024	A0A8I6AEG5;A6IQ68	A0A8I6AEG5;A6IQ68	A0A8I6AEG5_RAT;A6IQ68_RAT	Pja1;rCG_36358	1496.05	774016	774016	1496.05	774016	774016		VFFDTDDDDDVPHSTSR	VFFDTDDDDDVPHSTSR	VFFDTDDDDDVPHSTSR3	3	0.933307	0.933307	0.933307	1	0.000664231	0.000779828	0.000692281	0	0	1496.05	774016	1263.06		2977.82	0.934494	848776	843444	854107	274473	819174	299401	Praja ring finger ubiquitin ligase 1	0	0	0.95069	3527.1	311989	0.45767	1	0	0.999994	0	-10000000	706.021;506.016;284.009;230.008;266.008;58.0013;104.004;149.005;151.005;293.011;597.019;121.004;	706.021;506.016;284.009;230.008;266.008;0;104.004;143.516;151.005;293.011;369.666;118.021;	0.957089;0.923691;0.897572;0.920518;0.824352;0.389262;0.725104;0.772318;0.774929;0.811316;0.610229;0.67222;	10492	0	0	0	0	0.999991	1	0.936023	0.90671	0.91262	0.927468
Sample-WM2-Chip_run-701_60 SPD_1-23-2024	A0A8I6AEG5;A6IQ68	A0A8I6AEG5;A6IQ68	A0A8I6AEG5_RAT;A6IQ68_RAT	Pja1;rCG_36358	828046	498142	498142	828046	498142	498142		VFFDTDDDDDVPHSTSR	VFFDTDDDDDVPHSTSR	VFFDTDDDDDVPHSTSR3	3	0.00018592	0.00403144	0.933307	1	0.00127024	0.000779828	0.000997672	0	0	828046	498142	802371		1901.22	0.87427	838162	832828	843492	274473	805141	303581	Praja ring finger ubiquitin ligase 1	0	0	0.928135	1962.06	327382	0.447595	1	0	0.997495	0	-10000000	344.012;293.009;203.006;71.0026;180.005;135.004;39.0013;0;46.0012;143.005;309.009;70.002;	339.795;293.009;195.243;53.4503;107.747;65.9527;0;0;46.0012;143.005;196.418;49.6377;	0.848035;0.941866;0.818482;0.643436;0.624732;0.533949;0.126897;0;0.735309;0.844251;0.708332;0.65458;	10360	0	0	0	0	0.995969	1	0.938409	0.90671	0.911542	0.932339
Sample-GL1-Chip_run-694_60 SPD_1-23-2024	A0A8I6AEG5;A6IQ68	A0A8I6AEG5;A6IQ68	A0A8I6AEG5_RAT;A6IQ68_RAT	Pja1;rCG_36358	711461	452.48	452.48	711461	452.48	452.48		VFFDTDDDDDVPHSTSR	VFFDTDDDDDVPHSTSR	VFFDTDDDDDVPHSTSR3	3	0.000692969	0.0124256	0.933307	1	0.00405077	0.000779828	0.00424448	0	0	711461	452.48	645.51		2477.9	0.872295	846985	841652	852315	274473	820424	297043	Praja ring finger ubiquitin ligase 1	0	0	0.877667	2731.06	214224	0.507861	1	0	0.992468	0	-10000000	265.009;351.012;135.004;241.008;488.015;149.004;35.0013;85.0027;86.0026;184.005;1111.03;87.0021;	233.007;343.449;135.004;189.169;196.077;9.07984;35.0013;6.56275;42.0013;67.496;314.262;74.4691;	0.941482;0.85686;0.792149;0.835414;0.445281;0.297805;0.7883;0.226032;0.544302;0.55117;0.367585;0.54296;	10470	0	0	0	0	0.987574	1	0.94375	0.90671	0.910381	0.936384
Sample-WM3-Chip_run-702_60 SPD_1-23-2024	A0A8I6AEG5;A6IQ68	A0A8I6AEG5;A6IQ68	A0A8I6AEG5_RAT;A6IQ68_RAT	Pja1;rCG_36358	614094	394601	394601	614094	394601	394601		VFFDTDDDDDVPHSTSR	VFFDTDDDDDVPHSTSR	VFFDTDDDDDVPHSTSR3	3	0.000420566	0.00844015	0.933307	1	0.00203607	0.000779828	0.00213545	0	0	614094	394601	652883		2130.65	0.825079	838016	832684	843348	274473	804045	302025	Praja ring finger ubiquitin ligase 1	0	0	0.537916	2004.06	191458	0.250208	1	0	0.994717	0	-10000000	303.01;360.01;77.002;189.005;98.0033;33.0013;34.0014;126.004;193.007;129.004;166.005;77.0027;	303.01;252.968;58.1152;180.378;0;15.2744;34.0014;115.703;146.005;32.5911;93.8214;24.968;	0.924602;0.749286;0.63609;0.793995;0.178197;0.459505;0.686556;0.79298;0.739496;0.433584;0.636768;0.485216;	10360	0	0	0	0	0.99156	1	0.939886	0.90671	0.910642	0.9333
Sample-ML2-Chip_run-698_60 SPD_1-23-2024	Q6DGG0	Q6DGG0;A0A8I6AK73;A6J5S0;A0A8I6GKS0;A0A8L2QI97;A6KFB0;M0RB67	PPID_RAT	Ppid	21648.7	8222.15	7601.19	21648.7	8222.15	7601.19		VFFDVDIGGER	VFFDVDIGGER	VFFDVDIGGER2	2	6.59674	0.000133921	0.185409	1	0.000421763	0.000312012	0.000469925	0	0	7145.21	2611.69	5921.8		7247.08	0.932819	137102	136569	137636	674555	135448	686671	Peptidyl-prolyl cis-trans isomerase D	0	0	0.962979	8744.29	48006	0.517472	1	0.923285	0.999914	144214	0.425809	3191.09;2297.07;2206.07;1657.06;733.027;420.016;106.004;715.025;100.003;202.006;398.014;223.008;	3191.09;2297.07;2206.07;1657.06;669.625;420.016;0;685.033;47.5503;132.674;398.014;198.029;	0.946466;0.934805;0.975832;0.903784;0.784325;0.8904;0.514315;0.923132;0.39861;0.547027;0.924562;0.779975;	16956	0.923285	0	0	0	0.999866	1	0.96	0.941137	0.952063	0.947898
Sample-WM1-Chip_run-700_60 SPD_1-23-2024	Q6DGG0	Q6DGG0;A0A8I6AK73;A6J5S0;A0A8I6GKS0;A0A8L2QI97;A6KFB0;M0RB67	PPID_RAT	Ppid	14611.4	7780.14	6878.62	14611.4	7780.14	6878.62		VFFDVDIGGER	VFFDVDIGGER	VFFDVDIGGER2	2	0.000406339	0.00334901	0.185409	1	0.000506329	0.000312012	0.000571755	0	0	2336.18	1263.33	2127.52		4151.94	0.944788	138147	137614	13868	674555	136407	686551	Peptidyl-prolyl cis-trans isomerase D	0	0	0.776453	4559.15	352611	0.417564	0.985474	0.609407	0.997902	0	-10000000	814.021;778.023;912.031;764.028;275.01;240.008;0;669.022;59.002;45.0013;173.005;83.0027;	814.021;758.13;497.486;764.028;215.499;198.605;0;495.657;0;0;152.468;40.4576;	0.939273;0.945459;0.576742;0.95;0.825277;0.817922;0;0.771416;0.215153;0.0795092;0.864218;0.46748;	17088	0.609407	0	0	0	0.996651	1	0.955114	0.941137	0.9489	0.946497
Sample-ML3-Chip_run-699_60 SPD_1-23-2024	Q6DGG0	Q6DGG0;A0A8I6AK73;A6J5S0;A0A8I6GKS0;A0A8L2QI97;A6KFB0;M0RB67	PPID_RAT	Ppid	19512.5	7188.22	7312.25	19512.5	7188.22	7312.25		VFFDVDIGGER	VFFDVDIGGER	VFFDVDIGGER2	2	1.85786	1.85786	0.185409	1	0.000399042	0.000312012	0.000442087	0	0	6911.21	2792.98	6431.07		7981.4	0.972935	137991	137458	138525	674555	136136	68783	Peptidyl-prolyl cis-trans isomerase D	0	0	0.685319	8577.28	470865	0.599415	1	134638	0.999988	112028	0.45421	3554.09;2193.08;1341.04;1164.04;700.02;296.01;35.0014;1253.04;121.004;273.007;227.008;153.005;	3554.09;2193.08;1341.04;1164.04;700.02;296.01;35.0014;1195.02;113.193;231.588;227.008;64.9563;	0.989184;0.983021;0.953994;0.90432;0.933123;0.847209;0.595009;0.926796;0.750871;0.739544;0.80939;0.550453;	17066	134638	0	0	0	0.999981	1	0.9575	0.941137	0.953462	0.94464
Sample-ML1-Chip_run-697_60 SPD_1-23-2024	Q6DGG0	Q6DGG0;A0A8I6AK73;A6J5S0;A0A8I6GKS0;A0A8L2QI97;A6KFB0;M0RB67	PPID_RAT	Ppid	16163.5	6695.02	7546.39	16163.5	6695.02	7546.39		VFFDVDIGGER	VFFDVDIGGER	VFFDVDIGGER2	2	4.43783	4.43783	0.185409	1	0.000420168	0.000312012	0.000464468	0	0	9658.32	4221.56	8825.72		11666.7	0.970158	136043	13551	136576	674555	134503	686033	Peptidyl-prolyl cis-trans isomerase D	0	0	0.887617	12767.3	582648	0.596458	1	0.913131	0.999972	0	-10000000	4365.15;3286.1;2478.07;2007.07;855.024;669.02;240.009;1487.05;127.004;216.006;344.009;239.008;	4365.15;3286.1;2478.07;2007.07;855.024;669.02;240.009;1216.69;86.3174;138.557;344.009;103.742;	0.983158;0.974085;0.97237;0.935454;0.919908;0.979118;0.982898;0.779893;0.582191;0.608677;0.934517;0.611167;	16824	0.913131	0	0	0	0.999956	1	0.9575	0.941137	0.952223	0.945371
Sample-GL2-Chip_run-695_60 SPD_1-23-2024	Q6DGG0	Q6DGG0;A0A8I6AK73;A6J5S0;A0A8I6GKS0;A0A8L2QI97;A6KFB0;M0RB67	PPID_RAT	Ppid	19982.6	10071.1	9737.49	19982.6	10071.1	9737.49		VFFDVDIGGER	VFFDVDIGGER	VFFDVDIGGER2	2	2.24758	2.24758	0.185409	1	0.000391389	0.000312012	0.000432339	0	0	9688.29	4693.4	8138.02		16733.1	0.98411	138159	137625	138692	674555	136498	685351	Peptidyl-prolyl cis-trans isomerase D	0	0	0.766047	19920.7	599554	0.549227	1	0.951874	0.999986	0	-10000000	5155.15;2955.08;2678.08;1578.06;1266.04;777.032;230.007;540.018;106.003;96.0028;196.007;190.007;	5155.15;2955.08;2678.08;1578.06;1266.04;777.032;230.007;536.352;87.861;96.0028;196.007;169.929;	0.983797;0.987105;0.951503;0.979525;0.986501;0.921477;0.907585;0.903933;0.60077;0.856184;0.896486;0.896601;	17088	0.951874	0	0	0	0.999978	1	0.954896	0.941137	0.949355	0.945161
Sample-GL3-Chip_run-696_60 SPD_1-23-2024	Q6DGG0	Q6DGG0;A0A8I6AK73;A6J5S0;A0A8I6GKS0;A0A8L2QI97;A6KFB0;M0RB67	PPID_RAT	Ppid	19319.5	10000.9	9560.48	19319.5	10000.9	9560.48		VFFDVDIGGER	VFFDVDIGGER	VFFDVDIGGER2	2	0.11083	0.11083	0.185409	1	0.000440529	0.000312012	0.000486145	0	0	6245.21	3103.49	5064.36		6741.38	0.97171	13692	136387	137453	674555	135423	684979	Peptidyl-prolyl cis-trans isomerase D	0	0	0.912046	8313.26	524683	0.481861	1	0.483083	0.999993	0	-10000000	3083.1;2139.07;1872.07;1023.04;649.024;621.018;167.006;896.03;109.003;273.008;340.012;343.011;	3083.1;2139.07;1872.07;1023.04;649.024;621.018;149.398;575.137;107.128;250.114;303.277;342.521;	0.954564;0.991496;0.970247;0.982011;0.917377;0.795735;0.859052;0.666082;0.727419;0.706542;0.884018;0.806398;	16934	0.483083	0	0	0	0.999989	1	0.959479	0.941137	0.949782	0.948725
Sample-WM2-Chip_run-701_60 SPD_1-23-2024	Q6DGG0	Q6DGG0;A0A8I6AK73;A6J5S0;A0A8I6GKS0;A0A8L2QI97;A6KFB0;M0RB67	PPID_RAT	Ppid	9317.23	5926.28	5768.64	9317.23	5926.28	5768.64		VFFDVDIGGER	VFFDVDIGGER	VFFDVDIGGER2	2	7.55801	0.000957245	0.185409	1	0.000499002	0.000312012	0.000557414	0	0	2450.77	1513.13	2437.23		4081.47	0.942541	135679	135146	136212	674555	133736	687428	Peptidyl-prolyl cis-trans isomerase D	0	0	0.844642	4104.13	341979	0.480556	1	0.85086	0.999404	0	-10000000	1053.03;852.029;513.014;570.015;350.011;159.005;25.0007;900.026;96.0028;59.0014;63.0022;77.0027;	1053.03;852.029;382.71;545.706;298.473;138.985;20.8092;856.512;88.2406;17.5179;63.0022;0;	0.987657;0.942766;0.778672;0.855133;0.879318;0.798217;0.53326;0.907363;0.81015;0.430613;0.830154;0.281626;	16780	0.85086	0	0	0	0.999043	1	0.956771	0.941137	0.947568	0.948004
Sample-GL1-Chip_run-694_60 SPD_1-23-2024	Q6DGG0	Q6DGG0;A0A8I6AK73;A6J5S0;A0A8I6GKS0;A0A8L2QI97;A6KFB0;M0RB67	PPID_RAT	Ppid	17121.4	10689.5	10032.9	17121.4	10689.5	10032.9		VFFDVDIGGER	VFFDVDIGGER	VFFDVDIGGER2	2	0.185409	0.185409	0.185409	1	0.000431965	0.000312012	0.000481232	0	0	9160.28	4953.86	7067.2		12981	0.983193	137095	136562	137628	674555	135851	683073	Peptidyl-prolyl cis-trans isomerase D	0	0	0.961481	16825.5	601535	0.518207	1	0.548441	0.999999	0	-10000000	4697.15;2875.08;2004.07;1588.05;1333.04;546.017;183.005;876.029;242.008;138.005;391.015;187.006;	4697.15;2875.08;2004.07;1588.05;1333.04;546.017;183.005;716.666;180.981;77.1296;345.669;159.31;	0.98915;0.985889;0.954252;0.96069;0.965336;0.92389;0.804843;0.762645;0.752812;0.58554;0.892622;0.888315;	16956	0.548441	0	0	0	0.999998	1	0.955417	0.941137	0.94915	0.944786
Sample-WM3-Chip_run-702_60 SPD_1-23-2024	Q6DGG0	Q6DGG0;A0A8I6AK73;A6J5S0;A0A8I6GKS0;A0A8L2QI97;A6KFB0;M0RB67	PPID_RAT	Ppid	11147.3	6795.72	6655.01	11147.3	6795.72	6655.01		VFFDVDIGGER	VFFDVDIGGER	VFFDVDIGGER2	2	0.000182	0.00125461	0.185409	1	0.000515464	0.000312012	0.000576037	0	0	2489.71	1275.54	2110.42		3324.63	0.926452	13602	135487	136553	674555	134217	688658	Peptidyl-prolyl cis-trans isomerase D	0	0	0.912566	3922.14	390329	0.433921	1	0.411687	0.999211	0	-10000000	1052.03;1006.03;571.019;558.019;430.015;286.01;0;426.014;100.004;65.0021;216.006;46.0013;	1052.03;1006.03;372.068;431.645;322.003;265.178;0;418.812;92.9319;49.961;124.009;46.0013;	0.990284;0.926395;0.658203;0.771012;0.781358;0.916625;0;0.780755;0.746161;0.610142;0.640674;0.63242;	16824	0.411687	0	0	0	0.998745	1	0.952604	0.941137	0.947188	0.943789
Sample-GL3-Chip_run-696_60 SPD_1-23-2024	Q62940	A0A8I6GFW6;Q62940;A0A0G2K0B4;A0A0G2K8P3;A0A8I5ZLT5;A0A8I6AJU5;A0A8I6ANY7;A6KEM6;A6KEM7;A6KEM8;A6KEM9	NEDD4_RAT	Nedd4	4193.14	2167.92	1796.42	4193.14	2167.92	1796.42		VFFINHNIK	VFFINHNIK	VFFINHNIK2	2	0.000292241	0.00209737	0.000553235	1	0.000440529	0.000312012	0.000486145	0	0	1002.79	512861	836902		5121.08	0.913324	757416	752083	762747	279476	825136	230141	E3 ubiquitin-protein ligase NEDD4	0	0	0.550219	6136.18	270366	0.614682	0.963834	0.564597	0.998716	0	-10000000	361.014;143.005;441.013;254.008;405.012;295.008;146.005;114.004;107.004;99.0026;60.0013;26.0007;	361.014;143.005;408.012;236.768;405.012;212.748;146.005;73.4523;107.004;42.4025;0;26.0007;	0.921602;0.770252;0.792851;0.804123;0.969784;0.657899;0.806571;0.517144;0.727005;0.441184;0.348174;0.504927;	9362	0.564597	0	0	0	0.997903	1	0.945208	0.945548	0.954926	0.936442
Sample-GL3-Chip_run-696_60 SPD_1-23-2024	P12847	P12847;A0A8I6A7B8;A6HFH7;A6HFH8;G3V6D8	MYH3_RAT	Myh3	2100.42	1047.75	1047.75	2100.42	1047.75	1047.75		VFFKAGLLGTLEEM(UniMod:35)RDER	VFFKAGLLGTLEEMRDER	VFFKAGLLGTLEEM(UniMod:35)RDER3	3	0.00403094	0.119105	0.0163824	1	0.0104022	0.00310559	0.0226676	0	0	2100.42	1047.75	1709.75		5833.4	0.880641	137542	137009	138075	716617	139907	690154	Myosin-3	0	0	0.949778	7166.29	268114	0.645145	1	142402	0.931946	0	-10000000	1137.05;354.014;512.022;555.024;424.014;35.0016;569.019;107.005;58.0016;277.011;129.005;176.007;	1121.38;344.921;467.399;555.024;424.014;35.0016;569.019;0;21.6259;277.011;69.0951;171.92;	0.897176;0.845737;0.701251;0.850556;0.87629;0.635395;0.857824;0.304822;0.462409;0.947656;0.535279;0.776044;	17010	142402	0	0	0	0	1	107375	102911	104185	105996
Sample-GL3-Chip_run-696_60 SPD_1-23-2024	Q6DTM3	Q6DTM3;A0A8I5ZQ93;A0A8I6A5B3;A0A8I6AF27;A0A8I6AT56;F1M9F9	AHI1_RAT	Ahi1	4092.16	2132.03	2179.15	4092.16	2132.03	2179.15	1444.09	VFFKDNEDWWYGSLGK	VFFKDNEDWWYGSLGK	VFFKDNEDWWYGSLGK3	3	0.00450801	0.136458	0.0186121	0.000652742	0.000440529	0.000312012	0.000486145	0	1	755331	373236	609057		1399.86	0.877565	14513	144597	145664	784761	147196	761794	Jouberin	0	0	0.824997	1736.06	302742	0.406779	1	11835	0.922797	0	-10000000	535.017;68.0025;198.007;62.0019;165.004;31.0006;81.0019;29.0006;73.0026;0;0;58.0013;	535.017;68.0025;119.948;38.3271;152.311;17.0326;0;0;0;0;0;20.5646;	0.907107;0.719158;0.625309;0.588643;0.844516;0.511726;0.151515;0.151658;0.151658;0;0;0.46009;	17950	11835	0	0	0	0	1	0.906136	0.891586	0.896406	0.899633
Sample-ML2-Chip_run-698_60 SPD_1-23-2024	A6KA91;D3Z9H2	D3Z9H2;A6KA91	A6KA91_RAT;D3Z9H2_RAT	Hapln4;Hapln4_predicted	1023.04	391283	799853	1023.04	391283	799853		VFFLKPLRPVALAGAVR	VFFLKPLRPVALAGAVR	VFFLKPLRPVALAGAVR3	3	0.00044898	0.00550909	0.000335312	1	0.00236531	0.000312012	0.00249515	0	0	1023.04	391283	887204		1062.39	0.881228	13177	131237	132303	712502	139428	645437	Hyaluronan and proteoglycan link protein 4 (Predicted)	0	0	0.615031	1225.04	227995	0.496939	0.95459	0.609905	0.996486	0	-10000000	606.023;178.007;265.007;363.012;313.009;0;127.004;303.009;102.003;115.004;90.002;68.0021;	606.023;178.007;239.006;363.012;279.735;0;105.551;183.45;36.6364;115.004;0;68.0021;	0.900343;0.954792;0.777971;0.897901;0.9229;0;0.739915;0.62806;0.361786;0.890976;0.155482;0.81341;	16296	0.609905	0	0	0	0.994491	1	0.97	0.936768	0.948696	0.957419
Sample-WM1-Chip_run-700_60 SPD_1-23-2024	A6KA91;D3Z9H2	D3Z9H2;A6KA91	A6KA91_RAT;D3Z9H2_RAT	Hapln4;Hapln4_predicted	2144.06	1085.42	1858.33	2144.06	1085.42	1858.33		VFFLKPLRPVALAGAVR	VFFLKPLRPVALAGAVR	VFFLKPLRPVALAGAVR3	3	0.000277527	0.00168464	0.000335312	1	0.000930233	0.000312012	0.00106952	0	0	2144.06	1085.42	1827.91		2037.65	0.956874	132637	132104	13317	712502	14057	642269	Hyaluronan and proteoglycan link protein 4 (Predicted)	0	0	0.874687	2390.07	412844	0.43418	1	0.59306	0.998944	0	-10000000	824.022;481.015;839.026;417.014;299.009;228.007;28.0006;319.012;536.016;48.0014;109.004;172.005;	824.022;481.015;839.026;417.014;298.571;143.572;15.6128;319.012;338.868;48.0014;54.6933;163.074;	0.98165;0.945924;0.938819;0.930367;0.887757;0.537163;0.447875;0.791359;0.58389;0.591504;0.472519;0.773939;	16406	0.59306	0	0	0	0.998315	1	0.956354	0.936768	0.944199	0.947559
Sample-ML3-Chip_run-699_60 SPD_1-23-2024	A6KA91;D3Z9H2	D3Z9H2;A6KA91	A6KA91_RAT;D3Z9H2_RAT	Hapln4;Hapln4_predicted	1554.05	598.67	1223.79	1554.05	598.67	1223.79		VFFLKPLRPVALAGAVR	VFFLKPLRPVALAGAVR	VFFLKPLRPVALAGAVR3	3	0.00079571	0.0166975	0.000335312	1	0.00449598	0.000312012	0.00475833	0	0	1554.05	598.67	1378.49		1349.22	0.876525	132304	13177	132837	712502	140243	644515	Hyaluronan and proteoglycan link protein 4 (Predicted)	0	0	0.56426	1521.05	391439	0.469948	1	0.95141	0.989295	0	-10000000	742.024;389.014;423.014;338.01;545.019;126.004;67.002;170.006;216.008;0;120.004;93.0028;	742.024;389.014;423.014;338.01;467.565;57.212;0;125.025;130;0;26.5868;81.6939;	0.923304;0.704003;0.953124;0.961187;0.829282;0.457084;0.287707;0.645513;0.641588;0;0.4647;0.694564;	16362	0.95141	0	0	0	0.983303	1	0.967614	0.936768	0.950352	0.953477
Sample-ML1-Chip_run-697_60 SPD_1-23-2024	A6KA91;D3Z9H2	D3Z9H2;A6KA91	A6KA91_RAT;D3Z9H2_RAT	Hapln4;Hapln4_predicted	1438.05	610728	1248.44	1438.05	610728	1248.44		VFFLKPLRPVALAGAVR	VFFLKPLRPVALAGAVR	VFFLKPLRPVALAGAVR3	3	0.000515484	0.00918304	0.000335312	1	0.00254712	0.000312012	0.00267953	0	0	1438.05	610728	1276.81		818647	0.913544	130889	130356	131422	712502	138288	645213	Hyaluronan and proteoglycan link protein 4 (Predicted)	0	0	0.437022	922029	256842	0.455105	1	0.601464	0.994249	0	-10000000	782.027;182.006;474.015;87.0036;197.006;0;146.004;285.01;197.007;0;287.008;109.004;	782.027;182.006;474.015;87.0036;193.004;0;141.047;285.01;84.4451;0;257.794;0;	0.964925;0.735502;0.897139;0.881491;0.78717;0;0.712703;0.88375;0.581082;0;0.764715;0.343974;	16186	0.601464	0	0	0	0.990817	1	0.964432	0.936768	0.948268	0.951522
Sample-GL2-Chip_run-695_60 SPD_1-23-2024	A6KA91;D3Z9H2	D3Z9H2;A6KA91	A6KA91_RAT;D3Z9H2_RAT	Hapln4;Hapln4_predicted	1905.71	942303	1926.23	1905.71	942303	1926.23		VFFLKPLRPVALAGAVR	VFFLKPLRPVALAGAVR	VFFLKPLRPVALAGAVR3	3	0.000339833	0.013937	0.000335312	1	0.00232378	0.000312012	0.00243969	0	0	1905.71	942303	1633.89		1196.07	0.899997	133537	133004	13407	712502	140478	648499	Hyaluronan and proteoglycan link protein 4 (Predicted)	0	0	0.879967	1395.05	391479	0.583059	1	0	0.99128	0	-10000000	868.028;421.015;617.02;441.013;206.007;99.0041;28.0006;270.009;344.012;37.0014;91.0026;61.0021;	868.028;420.661;617.02;402.012;134.917;99.0041;0;179.423;224.993;37.0014;59.0073;61.0021;	0.914165;0.793898;0.9524;0.941266;0.599445;0.860634;0.254001;0.741032;0.692841;0.617212;0.618173;0.724993;	16516	0	0	0	0	0.986063	1	0.945568	0.936768	0.944925	0.936869
Sample-GL3-Chip_run-696_60 SPD_1-23-2024	A6KA91;D3Z9H2	D3Z9H2;A6KA91	A6KA91_RAT;D3Z9H2_RAT	Hapln4;Hapln4_predicted	1201.65	599176	1224.82	1201.65	599176	1224.82		VFFLKPLRPVALAGAVR	VFFLKPLRPVALAGAVR	VFFLKPLRPVALAGAVR3	3	0.00022273	0.00125918	0.000335312	1	0.00140017	0.000312012	0.00146456	0	0	1201.65	599176	977754		1052.93	0.845444	132299	131766	132832	712502	139455	647275	Hyaluronan and proteoglycan link protein 4 (Predicted)	0	0	0.8611	1294.04	351427	0.500842	0.990989	0.50892	0.999229	0	-10000000	342.011;344.014;656.021;402.014;385.011;120.003;0;331.009;717.023;0;138.005;49.0013;	342.011;307.012;552.624;337.19;181.773;120.003;0;234.33;178.902;0;80.2075;45.9962;	0.976542;0.917881;0.724067;0.854796;0.509608;0.969012;0;0.734465;0.327285;0;0.59938;0.682119;	16362	0.50892	0	0	0	0.998741	1	0.956563	0.936768	0.94517	0.945997
Sample-WM2-Chip_run-701_60 SPD_1-23-2024	A6KA91;D3Z9H2	D3Z9H2;A6KA91	A6KA91_RAT;D3Z9H2_RAT	Hapln4;Hapln4_predicted	1957.66	1113.85	2096.62	1957.66	1113.85	2096.62		VFFLKPLRPVALAGAVR	VFFLKPLRPVALAGAVR	VFFLKPLRPVALAGAVR3	3	0.00018592	0.00435158	0.000335312	1	0.00127024	0.000312012	0.000997672	0	0	1957.66	1113.85	1794.11		1830.21	0.914404	130169	129636	130702	712502	137736	642919	Hyaluronan and proteoglycan link protein 4 (Predicted)	0	0	0.601945	1997.06	284876	0.47824	1	0.616191	0.997297	0	-10000000	1121.04;564.016;307.01;578.019;363.012;172.005;27.0007;299.009;236.007;34.0014;200.006;92.0034;	1121.04;562.616;274.008;554.018;311.01;105.6;0;243.663;149.412;34.0014;200.006;50.8277;	0.96898;0.848924;0.825567;0.804808;0.77318;0.561307;0;0.71508;0.545772;0.555177;0.754986;0.496197;	16098	0.616191	0	0	0	0.995648	1	0.959167	0.936768	0.944	0.950404
Sample-WM3-Chip_run-702_60 SPD_1-23-2024	A6KA91;D3Z9H2	D3Z9H2;A6KA91	A6KA91_RAT;D3Z9H2_RAT	Hapln4;Hapln4_predicted	3035.1	1553.73	2383.15	3035.1	1553.73	2383.15		VFFLKPLRPVALAGAVR	VFFLKPLRPVALAGAVR	VFFLKPLRPVALAGAVR3	3	0.000227829	0.00637417	0.000335312	1	0.000515464	0.000312012	0.000576037	0	0	3035.1	1553.73	2570.71		2486.01	0.941511	13051	129977	131044	712502	138026	642431	Hyaluronan and proteoglycan link protein 4 (Predicted)	0	0	0.956731	2935.09	446991	0.331218	1	0.650412	0.996005	0	-10000000	1455.05;881.027;699.023;878.024;534.014;87.0027;53.0014;340.011;263.008;62.0014;98.0035;126.004;	1455.05;881.027;699.022;878.024;488.001;72.1319;53.0014;124.774;211.491;32.9367;98.0035;126.004;	0.911182;0.981036;0.954826;0.94111;0.875328;0.637838;0.75888;0.43972;0.743873;0.459317;0.790891;0.914274;	16142	0.650412	0	0	0	0.993626	1	0.961875	0.936768	0.942762	0.953631
Sample-WM1-Chip_run-700_60 SPD_1-23-2024	A6KA91;D3Z9H2	D3Z9H2;A6KA91	A6KA91_RAT;D3Z9H2_RAT	Hapln4;Hapln4_predicted	2144.06	1085.42	1858.33	2144.06	1085.42	1858.33		VFFLKPLRPVALAGAVR	VFFLKPLRPVALAGAVR	VFFLKPLRPVALAGAVR4	4	0.000406339	0.00395372	0.000507858	1	0.000930233	0.000312012	0.00106952	0	0	484581	247788	417.29		1564.72	0.868995	132708	132175	133241	712502	14057	642814	Hyaluronan and proteoglycan link protein 4 (Predicted)	0	0	0.922605	1817.04	307691	0.660155	1	0.583643	0.997524	0	-10000000	250.007;71.0016;200.005;66.0016;139.003;0;0;0;77.0016;495.012;0;39.0011;	250.007;70.9711;163.603;50.4589;139.003;0;0;0;52.383;495.012;0;0;	0.963594;0.676364;0.807997;0.562069;0.900683;0;0;0;0.614353;0.865844;0;0;	16412	0.583643	0	0	0	0.996046	1	0.858958	0.882188	0.887348	0.859771
Sample-WM2-Chip_run-701_60 SPD_1-23-2024	A6KA91;D3Z9H2	D3Z9H2;A6KA91	A6KA91_RAT;D3Z9H2_RAT	Hapln4;Hapln4_predicted	1957.66	1113.85	2096.62	1957.66	1113.85	2096.62		VFFLKPLRPVALAGAVR	VFFLKPLRPVALAGAVR	VFFLKPLRPVALAGAVR4	4	0.00287322	0.0994594	0.000507858	1	0.00127024	0.000312012	0.000997672	0	0	693464	394487	635.41		1232.43	0.895769	13024	129707	130773	712502	137736	643521	Hyaluronan and proteoglycan link protein 4 (Predicted)	0	0	0.931389	1345.03	216665	0.537369	1	0	0.941665	0	-10000000	476.013;197.004;33.0011;0;52.0011;0;37.0011;0;71.0022;459.01;0;28.0006;	476.013;197.004;20.4461;0;52.0011;0;37.0011;0;71.0022;352.575;0;17.3479;	0.962552;0.77808;0.474941;0;0.513853;0;0.513853;0;0.605408;0.638703;0;0.474941;	16104	0	0	0	0	0.900541	1	0.858333	0.882188	0.887033	0.858824
Sample-WM3-Chip_run-702_60 SPD_1-23-2024	A6KA91;D3Z9H2	D3Z9H2;A6KA91	A6KA91_RAT;D3Z9H2_RAT	Hapln4;Hapln4_predicted	3035.1	1553.73	2383.15	3035.1	1553.73	2383.15		VFFLKPLRPVALAGAVR	VFFLKPLRPVALAGAVR	VFFLKPLRPVALAGAVR4	4	0.000279345	0.00684153	0.000507858	1	0.000515464	0.000312012	0.000576037	0	0	666809	341504	565032		1532.08	0.906198	130404	12987	130937	712502	138026	641448	Hyaluronan and proteoglycan link protein 4 (Predicted)	0	0	0.946816	1808.05	296209	0.506801	1	0.595749	0.995714	0	-10000000	402.009;191.004;147.004;31.0006;173.006;0;0;26.0006;140.004;442.013;0;26.0006;	402.009;117.797;147.004;31.0006;158.494;0;0;9.43048;84.8414;442.013;0;9.43048;	0.983572;0.64319;0.905358;0.601336;0.635053;0;0;0.377944;0.519657;0.633563;0;0.377944;	16126	0.595749	0	0	0	0.993158	1	0.861146	0.882188	0.885904	0.860186
Sample-ML2-Chip_run-698_60 SPD_1-23-2024	A0A0G2K2Y9;A6K7K6;D3ZQ57	A0A0G2K2Y9;D3ZQ57;A6K7K6	A0A0G2K2Y9_RAT;A6K7K6_RAT;D3ZQ57_RAT	Plxnb2	9948.38	3464.1	2836.46	9948.38	3464.1	2836.46	2836.46	VFFLPSKDGDKDVM(UniMod:35)ITGK	VFFLPSKDGDKDVMITGK	VFFLPSKDGDKDVM(UniMod:35)ITGK3	3	0.00836606	0.356081	0.00159449	0.000589275	0.000421763	0.000312012	0.000469925	0	1	900706	314224	712477		1984.74	0.851056	953704	948374	959035	422334	10117	379947	Plexin B2	0	0	0.762109	2509.09	230359	0.524554	0.998919	0.498119	0.814387	0	-10000000	807.029;326.012;99.0037;362.013;63.0022;131.004;356.011;350.012;0;216101;0;0;	552.022;174.007;99.0037;249.681;63.0022;38.0463;140.183;62.9148;0;122516;0;0;	0.858984;0.558518;0.883806;0.820543;0.941176;0.385708;0.544686;0.322455;0;0.705731;0;0;	11790	0.498119	0	0	0	0	1	0.98125	0.928624	0.939419	0.967311
Sample-ML3-Chip_run-699_60 SPD_1-23-2024	A0A0G2K2Y9;A6K7K6;D3ZQ57	A0A0G2K2Y9;D3ZQ57;A6K7K6	A0A0G2K2Y9_RAT;A6K7K6_RAT;D3ZQ57_RAT	Plxnb2	10118.3	3216.35	2409.36	10118.3	3216.35	2409.36	2409.36	VFFLPSKDGDKDVM(UniMod:35)ITGK	VFFLPSKDGDKDVMITGK	VFFLPSKDGDKDVM(UniMod:35)ITGK3	3	0.0012843	0.0403653	0.00159449	0.000538793	0.000399042	0.000312012	0.000442087	0	1	2015.3	721.78	1661.96		2011.43	0.924781	957223	951887	962554	422334	101812	376866	Plexin B2	0	0	0.909802	2439.08	283039	0.201248	1	0.0599862	0.974507	0	-10000000	1433.05;486.013;150.005;540.015;121.004;213.007;314.009;649.018;32.0013;203495;29.0007;0;	1433.05;486.013;42.2355;540.015;67.6207;162.977;314.009;612.744;32.0013;203495;0;0;	0.982844;0.88172;0.426416;0.809674;0.602741;0.651187;0.874191;0.858263;0.523304;0.889861;0.380214;0;	11834	0.0599862	0	0	0	0.959635	1	0.983958	0.928624	0.940954	0.968548
Sample-ML1-Chip_run-697_60 SPD_1-23-2024	A0A0G2K2Y9;A6K7K6;D3ZQ57	A0A0G2K2Y9;D3ZQ57;A6K7K6	A0A0G2K2Y9_RAT;A6K7K6_RAT;D3ZQ57_RAT	Plxnb2	7730.19	3146.78	2263.11	7730.19	3146.78	2263.11	2263.11	VFFLPSKDGDKDVM(UniMod:35)ITGK	VFFLPSKDGDKDVMITGK	VFFLPSKDGDKDVM(UniMod:35)ITGK3	3	0.0040565	0.185571	0.00159449	0.00063857	0.000420168	0.000312012	0.000464468	0	1	968.26	343.25	717.61		1544.56	0.854037	939551	934221	944882	422334	998151	377507	Plexin B2	0	0	0.849745	2084.06	203474	0.309651	1	0.274381	0.895338	0	-10000000	715.02;208.007;86.0029;271.01;69.0022;216.008;322.01;488.015;31.0007;231820;0;0;	715.02;208.007;59.9661;193.274;12.8476;213.836;305.066;459.606;0;221265;0;0;	0.929494;0.740223;0.605992;0.651844;0.411856;0.815605;0.72407;0.779431;0.190365;0.807021;0;0;	11614	0.274381	0	0	0	0	1	0.983636	0.928624	0.938834	0.970445
Sample-GL2-Chip_run-695_60 SPD_1-23-2024	A0A0G2K2Y9;A6K7K6;D3ZQ57	A0A0G2K2Y9;D3ZQ57;A6K7K6	A0A0G2K2Y9_RAT;A6K7K6_RAT;D3ZQ57_RAT	Plxnb2	5425.65	2823.88	2341.98	5425.65	2823.88	2341.98	2341.98	VFFLPSKDGDKDVM(UniMod:35)ITGK	VFFLPSKDGDKDVMITGK	VFFLPSKDGDKDVM(UniMod:35)ITGK3	3	0.0066912	0.264525	0.00159449	0.000534188	0.000391389	0.000312012	0.000432339	0	1	1359.84	657.47	1140.01		2083.34	0.917311	967796	962465	973128	422334	102611	378732	Plexin B2	0	0	0.880407	2485.09	244971	0.238865	0.977022	0.605112	0.856927	0	-10000000	729.026;269.009;244.008;397.014;67.0022;149.005;319.011;294.01;55.0015;17806.6;91.0028;80.0028;	729.026;127.621;244.008;386.81;0;73.7167;308.571;186.373;45.0756;2583.14;77.8864;12.8847;	0.967084;0.536882;0.836575;0.874433;0.283806;0.440695;0.89897;0.682993;0.617608;0.303576;0.634742;0.350827;	11966	0.605112	0	0	0	0	1	0.979091	0.928624	0.937455	0.966029
Sample-ML2-Chip_run-698_60 SPD_1-23-2024	A0A8I6G9R3;A6JVV4;F7F265	A0A8I6G9R3;A6JVV4;F7F265	A0A8I6G9R3_RAT;A6JVV4_RAT;F7F265_RAT	Bcs1l	1646.83	562821	562828	1646.83	562821	562828	562828	VFFNILEEAR	VFFNILEEAR	VFFNILEEAR2	2	0.00133338	0.0471131	0.000100388	0.00724638	0.00842441	0.00140878	0.00890922	0	1	1646.83	562821	1276.15		5787.23	0.937241	15381	153277	154343	871899	158412	828342	BCS1 homolog, ubiquinol-cytochrome c reductase complex chaperone	0	0	0.961015	7468.22	292108	0.351824	1	0.494319	0.970727	0	-10000000	356.01;939.028;387.014;285.008;422.013;0;306.009;91.0021;76.0029;185.006;128.004;146.004;	330.082;939.028;377.722;180.84;325.067;0;238.187;25.2537;22.9823;79.8734;128.004;112.601;	0.897824;0.973159;0.882394;0.515577;0.775991;0;0.789485;0.423153;0.350001;0.536578;0.817303;0.692266;	19024	0.494319	0	0	0	0.952887	1	0.957708	0.965375	0.9777	0.945762
Sample-WM1-Chip_run-700_60 SPD_1-23-2024	A0A8I6G9R3;A6JVV4;F7F265	A0A8I6G9R3;A6JVV4;F7F265	A0A8I6G9R3_RAT;A6JVV4_RAT;F7F265_RAT	Bcs1l	1564.74	890436	890447	1564.74	890436	890447	890447	VFFNILEEAR	VFFNILEEAR	VFFNILEEAR2	2	0.0010316	0.014509	0.000100388	0.00183711	0.00337838	0.00140878	0.00319285	0	1	1564.74	890436	1499.55		6315.62	0.934033	154145	153612	154678	871899	15907	824122	BCS1 homolog, ubiquinol-cytochrome c reductase complex chaperone	0	0	0.925451	6590.19	344107	0.558883	0.978066	0.324549	0.990975	0	-10000000	360.01;789.028;442.015;320.01;168.005;0;115.003;62.0021;86.0029;180.006;111.004;127.004;	360.01;789.028;415.7;301.587;150.677;0;80.8129;0;19.5648;160.622;41.5988;0;	0.792355;0.981475;0.966682;0.920204;0.756047;0;0.690391;0.171774;0.359248;0.859002;0.469937;0.238314;	19068	0.324549	0	0	0	0.985491	1	0.951354	0.965375	0.97276	0.943211
Sample-ML3-Chip_run-699_60 SPD_1-23-2024	A0A8I6G9R3;A6JVV4;F7F265	A0A8I6G9R3;A6JVV4;F7F265	A0A8I6G9R3_RAT;A6JVV4_RAT;F7F265_RAT	Bcs1l	1694.47	627004	649789	1694.47	627004	649789	649789	VFFNILEEAR	VFFNILEEAR	VFFNILEEAR2	2	0.000773912	0.0148887	0.000100388	0.00108284	0.00272008	0.00140878	0.0019305	0	1	1694.47	627004	1443.73		5858.71	0.95782	153988	153455	154521	871899	158533	826417	BCS1 homolog, ubiquinol-cytochrome c reductase complex chaperone	0	0	0.949269	6876.24	349461	0.39803	1	0.859231	0.990443	0	-10000000	415.014;946.033;335.01;567.02;285.01;24.0007;138.004;69.0028;87.0027;254.008;201.006;90.0029;	413.43;946.033;335.01;414.444;276.659;0;129.931;40.3262;87.0027;118.47;75.3108;0;	0.951257;0.98706;0.883352;0.724482;0.746797;0.0568209;0.836972;0.516309;0.844091;0.561013;0.510712;0.0970948;	19046	0.859231	0	0	0	0.985111	1	0.955	0.965375	0.978622	0.942415
Sample-ML1-Chip_run-697_60 SPD_1-23-2024	A0A8I6G9R3;A6JVV4;F7F265	A0A8I6G9R3;A6JVV4;F7F265	A0A8I6G9R3_RAT;A6JVV4_RAT;F7F265_RAT	Bcs1l	1613.81	667596	667604	1613.81	667596	667604	667604	VFFNILEEAR	VFFNILEEAR	VFFNILEEAR2	2	0.00043136	0.0019088	0.000100388	0.00251509	0.00248276	0.00140878	0.00260567	0	1	1613.81	667596	1395.7		5426.21	0.95732	15204	151507	152574	871899	155949	830304	BCS1 homolog, ubiquinol-cytochrome c reductase complex chaperone	0	0	0.978213	6274.19	393069	0.541587	1	0.86044	0.998799	0	-10000000	313.008;1013.03;367.01;481.014;317.012;0;246.008;66.0028;51.0014;286.011;214.007;23.0007;	313.008;984.031;316.77;451.013;139.622;0;182.596;66.0028;0;153.096;147.614;0;	0.981796;0.974015;0.88127;0.838422;0.429422;0;0.710404;0.632336;0.318711;0.621223;0.695644;0.318711;	18804	0.86044	0	0	0	0.998091	1	0.955455	0.965375	0.977786	0.943622
Sample-GL2-Chip_run-695_60 SPD_1-23-2024	A0A8I6G9R3;A6JVV4;F7F265	A0A8I6G9R3;A6JVV4;F7F265	A0A8I6G9R3_RAT;A6JVV4_RAT;F7F265_RAT	Bcs1l	1173.62	629812	629819	1173.62	629812	629819	629819	VFFNILEEAR	VFFNILEEAR	VFFNILEEAR2	2	0.000137061	0.00850756	0.000100388	0.00105764	0.00106468	0.00140878	0.00111638	0	1	1173.62	629812	1092.05		5543.16	0.914632	156288	155755	156821	871899	160782	834865	BCS1 homolog, ubiquinol-cytochrome c reductase complex chaperone	0	0	0.942363	5957.19	311659	0.546542	1	140205	0.994659	0	-10000000	207.007;705.025;319.011;382.011;373.013;0;259.009;161.005;103.003;268.008;134.003;0;	181.048;705.025;287.543;362.17;373.013;0;219.172;107.94;103.003;268.008;0;0;	0.786009;0.966692;0.867973;0.75435;0.969483;0;0.732137;0.582117;0.710179;0.772176;0.118371;0;	19332	140205	0	0	0	0.991492	1	0.951667	0.965375	0.974996	0.942325
Sample-GL3-Chip_run-696_60 SPD_1-23-2024	A0A8I6G9R3;A6JVV4;F7F265	A0A8I6G9R3;A6JVV4;F7F265	A0A8I6G9R3_RAT;A6JVV4_RAT;F7F265_RAT	Bcs1l	1336.48	719219	719227	1336.48	719219	719227	719227	VFFNILEEAR	VFFNILEEAR	VFFNILEEAR2	2	0.000292241	0.00298141	0.000100388	0.00206079	0.00162426	0.00140878	0.0017002	0	1	1336.48	719219	1173.64		4989	0.859195	154338	153805	154872	871899	159137	831521	BCS1 homolog, ubiquinol-cytochrome c reductase complex chaperone	0	0	0.837092	5681.21	304928	0.51018	0.989466	0.172103	0.998175	0	-10000000	350.011;727.021;411.014;727.026;404.014;0;98.0028;107.004;28.0007;223.008;143.005;86.0028;	350.011;592.544;393.926;520.007;212.029;0;6.23272;8.07956;0;113.923;143.005;47.628;	0.886145;0.82226;0.890807;0.778686;0.555556;0;0.342467;0.322392;0.0793534;0.580593;0.926337;0.577732;	19090	0.172103	0	0	0	0.997019	1	0.952386	0.965375	0.97501	0.942497
Sample-WM2-Chip_run-701_60 SPD_1-23-2024	A0A8I6G9R3;A6JVV4;F7F265	A0A8I6G9R3;A6JVV4;F7F265	A0A8I6G9R3_RAT;A6JVV4_RAT;F7F265_RAT	Bcs1l	1508.41	942447	936154	1508.41	942447	936154	936154	VFFNILEEAR	VFFNILEEAR	VFFNILEEAR2	2	7.55801	0.000342091	0.000100388	0.000598444	0.000702988	0.00140878	0.000733407	0	1	1508.41	942447	1518.02		7438.36	0.924379	152387	151854	152921	871899	157684	825448	BCS1 homolog, ubiquinol-cytochrome c reductase complex chaperone	0	0	0.981599	7391.23	383178	0.609614	1	0.912757	0.999787	0	-10000000	498.015;724.026;352.01;635.02;342.01;83.0027;131.004;181.005;25.0007;265.008;157.005;52.0014;	498.015;658.38;352.01;467.272;313.01;40.0013;89.8676;133.004;0;244.072;94.3521;0;	0.920053;0.893216;0.988786;0.756468;0.850455;0.407402;0.654851;0.708535;0.102316;0.851889;0.569929;0.241357;	18848	0.912757	0	0	0	0.999658	1	0.951667	0.965375	0.972865	0.943745
Sample-GL1-Chip_run-694_60 SPD_1-23-2024	A0A8I6G9R3;A6JVV4;F7F265	A0A8I6G9R3;A6JVV4;F7F265	A0A8I6G9R3_RAT;A6JVV4_RAT;F7F265_RAT	Bcs1l	1896.08	991699	991711	1896.08	991699	991711	991711	VFFNILEEAR	VFFNILEEAR	VFFNILEEAR2	2	0.000442108	0.00692226	0.000100388	0.00321716	0.00278242	0.00140878	0.00290867	0	1	1896.08	991699	1414.76		3981.6	0.900957	155402	154869	155935	871899	160321	829042	BCS1 homolog, ubiquinol-cytochrome c reductase complex chaperone	0	0	0.938988	5336.17	291965	0.334169	1	0.368204	0.99579	0	-10000000	445.015;1119.04;421.012;268.009;587.019;0;179.006;144.004;83.0021;175.006;145.004;116.004;	366.636;1119.04;410.404;258.486;530.27;0;132.458;99.8936;23.362;110.292;129.686;106.405;	0.689118;0.971354;0.898252;0.776821;0.78117;0;0.657721;0.584727;0.404958;0.611262;0.770032;0.665369;	19222	0.368204	0	0	0	0.993078	1	0.964688	0.965375	0.975292	0.954723
Sample-WM3-Chip_run-702_60 SPD_1-23-2024	A0A8I6G9R3;A6JVV4;F7F265	A0A8I6G9R3;A6JVV4;F7F265	A0A8I6G9R3_RAT;A6JVV4_RAT;F7F265_RAT	Bcs1l	2226.49	1166.49	1132.38	2226.49	1166.49	1132.38	1132.38	VFFNILEEAR	VFFNILEEAR	VFFNILEEAR2	2	0.000182	0.000603167	0.000100388	0.000588928	0.0010084	0.00140878	0.00105374	0	1	2226.49	1166.49	1930.01		6046.39	0.875297	152373	151839	152906	871899	15762	827292	BCS1 homolog, ubiquinol-cytochrome c reductase complex chaperone	0	0	0.954323	6975.23	38227	0.676087	1	169422	0.999621	0	-10000000	418.014;1189.04;709.022;528.015;490.016;28.0007;241.008;172.006;165.004;294.009;150.006;61.0014;	418.014;1131.03;677.443;497.014;455.014;0;182.244;138.372;165.004;240.007;123.686;61.0014;	0.978729;0.880712;0.802435;0.878969;0.916099;0.15771;0.783611;0.751591;0.747043;0.851121;0.74225;0.642777;	18848	169422	0	0	0	0.999397	1	0.971354	0.965375	0.972819	0.963201
Sample-ML2-Chip_run-698_60 SPD_1-23-2024	D3ZDX5	D3ZDX5	D3ZDX5_RAT	Plxnb1	12235.4	4591.68	4039.56	12235.4	4591.68	4039.56	2901.75	VFFPGHQESPLHR	VFFPGHQESPLHR	VFFPGHQESPLHR3	3	0.000733522	0.0208595	4.98355	0.000589275	0.000421763	0.000312012	0.000469925	0	1	3464.92	1199.47	2719.7		3985.96	0.933668	639805	634474	645136	169566	692943	126407	Plexin B1	0	0	0.856201	5078.13	232536	0.426742	0.986761	0	0.986824	0	-10000000	1831.04;1077.03;903.025;295.007;393.009;374.009;281.007;302.007;295.007;0;0;0;	1831.04;1077.03;556.851;290.201;393.009;332.428;281.007;276.013;295.007;0;0;0;	0.981124;0.976831;0.69414;0.880903;0.946359;0.769053;0.923318;0.833955;0.855938;0;0;0;	7904	0	0	0	0	0.979141	1	0.866042	0.836678	0.842021	0.86031
Sample-WM1-Chip_run-700_60 SPD_1-23-2024	D3ZDX5	D3ZDX5	D3ZDX5_RAT	Plxnb1	5726.17	3429.66	6727.67	5726.17	3429.66	6727.67	4399.05	VFFPGHQESPLHR	VFFPGHQESPLHR	VFFPGHQESPLHR3	3	0.00167961	0.0558794	4.98355	0.000630915	0.000506329	0.000312012	0.000571755	0	1	2620.8	1461.3	2460.92		3461.23	0.919835	643156	637825	648489	169566	698616	123151	Plexin B1	0	0	0.349269	3686.09	151195	0.567472	0.976067	0	0.966114	0	-10000000	1186.02;949.022;536.014;145.005;415.011;398.01;511.012;401.009;162.004;27.0006;38.0011;0;	1186.02;949.022;485.755;145.005;415.011;358.276;511.012;401.009;150.835;27.0006;38.0011;0;	0.911556;0.988849;0.805215;0.795583;0.831572;0.727494;0.846706;0.950899;0.733851;0.517504;0.517504;0;	7948	0	0	0	0	0.944121	1	0.862813	0.836678	0.837843	0.862397
Sample-ML3-Chip_run-699_60 SPD_1-23-2024	D3ZDX5	D3ZDX5	D3ZDX5_RAT	Plxnb1	12279.4	4384.15	7394.79	12279.4	4384.15	7394.79	5073.48	VFFPGHQESPLHR	VFFPGHQESPLHR	VFFPGHQESPLHR3	3	4.98355	0.000238244	4.98355	0.000538793	0.000399042	0.000312012	0.000442087	0	1	4971.12	1583.05	3645.11		4588.11	0.952365	639758	634425	64509	169566	694347	124797	Plexin B1	0	0	0.975899	6257.16	350122	0.289334	0.926042	0	0.999846	0	-10000000	2496.05;1627.04;848.021;879.024;446.013;415.01;288.008;468.012;451.012;31.0006;34.0011;33.0011;	2496.05;1627.04;848.021;844.516;375.752;415.01;288.008;468.012;451.012;0;34.0011;0;	0.992957;0.894712;0.943499;0.823575;0.748132;0.859611;0.919277;0.938624;0.825315;0.306639;0.477912;0.25616;	7904	0	0	0	0	0.999762	1	0.865104	0.836678	0.844386	0.8589
Sample-ML1-Chip_run-697_60 SPD_1-23-2024	D3ZDX5	D3ZDX5	D3ZDX5_RAT	Plxnb1	10485.4	4109.96	6715.78	10485.4	4109.96	6715.78	4520.53	VFFPGHQESPLHR	VFFPGHQESPLHR	VFFPGHQESPLHR3	3	0.000825942	0.0217639	4.98355	0.00063857	0.000420168	0.000312012	0.000464468	0	1	3807.59	1448.54	3028.37		4010.25	0.913843	618545	613214	623879	169566	673263	126018	Plexin B1	0	0	0.843203	5042.12	204489	0.195543	0.964285	0	0.986476	0	-10000000	1371.03;1477.04;1051.02;158.004;374.01;345.009;515.013;430.012;344.009;97.0027;36.0011;0;	1371.03;1385.54;1051.02;109.033;285.909;345.009;384.256;411.705;344.009;34.1376;36.0011;0;	0.964292;0.83897;0.946736;0.695156;0.768746;0.861624;0.653637;0.869797;0.804851;0.487947;0.581531;0;	7640	0	0	0	0	0.978236	1	0.866818	0.836678	0.842556	0.861235
Sample-GL2-Chip_run-695_60 SPD_1-23-2024	D3ZDX5	D3ZDX5	D3ZDX5_RAT	Plxnb1	9856.31	4616.48	6925.79	9856.31	4616.48	6925.79	4961.16	VFFPGHQESPLHR	VFFPGHQESPLHR	VFFPGHQESPLHR3	3	9.55429	0.00407968	4.98355	0.000534188	0.000391389	0.000312012	0.000432339	0	1	2971.28	1425.02	2470.88		3106.04	0.871808	657468	652137	662799	169566	70881	127465	Plexin B1	0	0	0.841678	3735.08	272378	0.298153	0.902629	0	0.997432	0	-10000000	1642.04;835.023;780.019;377.009;187.004;408.009;230.006;274.007;136.004;88.0023;31.0006;0;	1356.24;835.023;780.019;359.96;187.004;292.742;216.934;173.148;103.856;63.4471;31.0006;0;	0.818367;0.872693;0.963779;0.875808;0.832168;0.718276;0.780019;0.622012;0.655173;0.568261;0.509192;0;	8124	0	0	0	0	0.99592	1	0.868864	0.836678	0.836458	0.867061
Sample-GL1-Chip_run-694_60 SPD_1-23-2024	D3ZDX5	D3ZDX5	D3ZDX5_RAT	Plxnb1	6608.21	4200.34	6710.69	6608.21	4200.34	6710.69	4492.98	VFFPGHQESPLHR	VFFPGHQESPLHR	VFFPGHQESPLHR3	3	0.00134788	0.0246545	4.98355	0.000702741	0.000431965	0.000312012	0.000481232	0	1	1980.05	1234.57	1761.24		3401.49	0.879206	629087	623756	634418	169566	684791	12852	Plexin B1	0	0	0.852354	3824.09	17977	0.638185	0.963143	0	0.985164	0	-10000000	935.026;535.017;510.012;125.003;79.0023;343.009;314.009;82.0021;198.005;0;0;0;	935.026;535.017;510.012;125.003;79.0023;292.813;166.61;33.6365;166.2;0;0;0;	0.924103;0.911917;0.76258;0.838957;0.685527;0.708045;0.707268;0.417803;0.771117;0;0;0;	7772	0	0	0	0	0.975345	1	0.86375	0.836678	0.833424	0.864091
Sample-ML2-Chip_run-698_60 SPD_1-23-2024	Q5I0C3	Q5I0C3;A0A8I6AQ31;A0A8I6AS47;A6IHW0;F1LP30	MCCA_RAT	Mccc1	11206.5	3914.37	3619.29	11206.5	3914.37	3619.29	3619.29	VFFSEGAQANR	VFFSEGAQANR	VFFSEGAQANR2	2	0.000353638	0.00320194	4.98355	0.000589275	0.000421763	0.000312012	0.000469925	0	1	6857.21	2385.57	5409.1		11862.6	0.962182	658287	652956	663619	171934	695395	142008	Methylcrotonoyl-CoA carboxylase subunit alpha, mitochondrial	0	0	0.940567	15038.4	356789	0.324717	0.877482	0.0372052	0.997955	0	-10000000	2598.07;2242.08;2017.06;893.023;412.012;713.024;410.013;80.0027;246.007;539.015;241.008;454.016;	2598.07;2242.08;2017.06;893.023;345.965;713.024;301.09;76.7803;226.019;272.573;241.008;164.775;	0.961162;0.987504;0.935349;0.912069;0.740607;0.906764;0.697618;0.690192;0.820981;0.61872;0.904776;0.405404;	8134	0.0372052	0	0	0	0.996798	1	0.946146	0.922818	0.931434	0.935254
Sample-WM1-Chip_run-700_60 SPD_1-23-2024	Q5I0C3	Q5I0C3;A0A8I6AQ31;A0A8I6AS47;A6IHW0;F1LP30	MCCA_RAT	Mccc1	7230.29	4305.64	3895.69	7230.29	4305.64	3895.69	3895.69	VFFSEGAQANR	VFFSEGAQANR	VFFSEGAQANR2	2	0.000406339	0.00409526	4.98355	0.000630915	0.000506329	0.000312012	0.000571755	0	1	4193.65	2447.92	4122.44		11245.1	0.92913	661642	656308	666973	171934	701186	139326	Methylcrotonoyl-CoA carboxylase subunit alpha, mitochondrial	0	0	0.923049	11439.3	336434	0.492697	0.87074	113392	0.997436	0	-10000000	1066.03;1494.05;1776.06;540.017;339.011;315.011;227.007;31.0006;89.0027;331.011;184.006;342.01;	1066.03;1494.05;1633.57;533.806;332.869;193.629;89.3426;31.0006;82.8618;331.011;184.006;222.482;	0.948007;0.959868;0.888699;0.834982;0.899799;0.549164;0.475218;0.607255;0.67193;0.805358;0.889245;0.592524;	8178	113392	0	0	0	0.995905	1	0.940114	0.922818	0.928118	0.933044
Sample-ML3-Chip_run-699_60 SPD_1-23-2024	Q5I0C3	Q5I0C3;A0A8I6AQ31;A0A8I6AS47;A6IHW0;F1LP30	MCCA_RAT	Mccc1	12378.5	4507.11	3423.23	12378.5	4507.11	3423.23	3423.23	VFFSEGAQANR	VFFSEGAQANR	VFFSEGAQANR2	2	4.98355	0.000241189	4.98355	0.000538793	0.000399042	0.000312012	0.000442087	0	1	8436.27	2719.78	6262.51		11417.4	0.982221	661794	656463	667126	171934	697046	14.28	Methylcrotonoyl-CoA carboxylase subunit alpha, mitochondrial	0	0	0.96859	15380.4	42213	0.516341	0.842399	0.458459	0.999844	0	-10000000	2635.09;2801.08;3000.1;1033.04;526.019;517.016;351.011;40.0014;247.007;464.015;274.008;975.027;	2635.09;2801.08;3000.1;1033.04;526.019;397.436;212.549;40.0014;246.527;324.615;256.265;547.54;	0.968377;0.989006;0.988048;0.951089;0.882009;0.723165;0.570542;0.583573;0.924051;0.667472;0.80505;0.604204;	8178	0.458459	0	0	0	0.999759	1	0.948542	0.922818	0.933034	0.936692
Sample-ML1-Chip_run-697_60 SPD_1-23-2024	Q5I0C3	Q5I0C3;A0A8I6AQ31;A0A8I6AS47;A6IHW0;F1LP30	MCCA_RAT	Mccc1	10248.4	3837.4	3235.39	10248.4	3837.4	3235.39	3235.39	VFFSEGAQANR	VFFSEGAQANR	VFFSEGAQANR2	2	0.000436173	0.00253306	4.98355	0.00063857	0.000420168	0.000312012	0.000464468	0	1	7529.23	2981.17	6232.54		12082.6	0.968732	635254	629921	640584	171934	675597	13.93	Methylcrotonoyl-CoA carboxylase subunit alpha, mitochondrial	0	0	0.933703	14596.4	333059	0.475501	0.968344	0.233252	0.998407	0	-10000000	2485.08;2543.08;2501.08;831.027;273.008;367.013;291.009;105.003;94.0027;356.011;420.013;263.008;	2485.08;2543.08;2501.08;787.938;164.607;331.947;221.673;95.9951;94.0027;333.789;272.475;263.008;	0.95817;0.983528;0.964183;0.837631;0.557902;0.798817;0.734192;0.705303;0.624323;0.872057;0.660428;0.903496;	7848	0.233252	0	0	0	0.997467	1	0.945	0.922818	0.931205	0.934994
Sample-GL2-Chip_run-695_60 SPD_1-23-2024	Q5I0C3	Q5I0C3;A0A8I6AQ31;A0A8I6AS47;A6IHW0;F1LP30	MCCA_RAT	Mccc1	8346.91	3684.88	3369.99	8346.91	3684.88	3369.99	3369.99	VFFSEGAQANR	VFFSEGAQANR	VFFSEGAQANR2	2	0.61885	0.000192671	4.98355	0.000534188	0.000391389	0.000312012	0.000432339	0	1	5343.94	2582.24	4477.41		10706.4	0.952278	675951	670618	681287	171934	711262	142054	Methylcrotonoyl-CoA carboxylase subunit alpha, mitochondrial	0	0	0.9819	12778.4	393413	0.69535	0.808366	0.471973	0.999878	171871	0.473594	1557.05;1843.06;2089.06;907.028;443.012;473.013;275.008;28.0007;217.006;530.015;179.006;429.013;	1557.05;1843.06;1943.82;792.016;341.058;313.643;239.693;28.0007;189.711;459.186;153.141;218.601;	0.961478;0.985439;0.913465;0.885456;0.78172;0.712529;0.870723;0.577427;0.794927;0.812613;0.824518;0.513004;	8354	0.471973	0	0	0	0.999807	1	0.944792	0.922818	0.929103	0.936241
Sample-GL3-Chip_run-696_60 SPD_1-23-2024	Q5I0C3	Q5I0C3;A0A8I6AQ31;A0A8I6AS47;A6IHW0;F1LP30	MCCA_RAT	Mccc1	7252.86	3734.07	3472.01	7252.86	3734.07	3472.01	3472.01	VFFSEGAQANR	VFFSEGAQANR	VFFSEGAQANR2	2	0.00022273	0.00100859	4.98355	0.000652742	0.000440529	0.000312012	0.000486145	0	1	5304.8	2626.37	4285.79		10217.1	0.925117	640458	635127	645789	171934	684772	13799	Methylcrotonoyl-CoA carboxylase subunit alpha, mitochondrial	0	0	0.959676	12646.4	323418	0.349471	1	0.212364	0.999382	0	-10000000	1298.03;2180.06;1834.06;738.02;298.007;505.013;273.009;35.0014;183.006;321.011;170.005;201.008;	1298.03;2180.06;1826.71;738.02;298.007;463.579;273.009;35.0014;159.533;321.011;155.959;201.008;	0.842089;0.985967;0.911496;0.874844;0.735396;0.853326;0.97409;0.460181;0.769869;0.919772;0.713194;0.812264;	7914	0.212364	0	0	0	0.998991	1	0.9425	0.922818	0.929799	0.933807
Sample-WM2-Chip_run-701_60 SPD_1-23-2024	Q5I0C3	Q5I0C3;A0A8I6AQ31;A0A8I6AS47;A6IHW0;F1LP30	MCCA_RAT	Mccc1	7262.31	4267.08	3831	7262.31	4267.08	3831	3831	VFFSEGAQANR	VFFSEGAQANR	VFFSEGAQANR2	2	7.55801	0.000798694	4.98355	0.000598444	0.000499002	0.000312012	0.000557414	0	1	4567.14	2679.6	4316.1		10868.2	0.973008	644073	638742	649407	171934	681706	139965	Methylcrotonoyl-CoA carboxylase subunit alpha, mitochondrial	0	0	0.946477	11500.3	379589	0.557525	0.852163	0	0.999503	0	-10000000	1424.04;1583.05;1560.05;506.015;294.009;530.017;189.005;32.0013;156.005;408.012;296.009;139.004;	1424.04;1583.05;1560.05;506.015;239.568;364.639;160.804;32.0013;0;356.142;287.291;115.083;	0.987615;0.976685;0.955943;0.925827;0.744627;0.682745;0.750694;0.548631;0.485815;0.775293;0.921814;0.539639;	7958	0	0	0	0	0.999201	1	0.938854	0.922818	0.927799	0.932736
Sample-GL1-Chip_run-694_60 SPD_1-23-2024	Q5I0C3	Q5I0C3;A0A8I6AQ31;A0A8I6AS47;A6IHW0;F1LP30	MCCA_RAT	Mccc1	5338.23	3403.49	3249.94	5338.23	3403.49	3249.94	3249.94	VFFSEGAQANR	VFFSEGAQANR	VFFSEGAQANR2	2	0.000366339	0.00488886	4.98355	0.000702741	0.000431965	0.000312012	0.000481232	0	1	3450.09	2153.46	3072.13		8881.58	0.962443	638683	633352	644013	171934	687547	135787	Methylcrotonoyl-CoA carboxylase subunit alpha, mitochondrial	0	0	0.96762	9974.28	340506	0.42383	0.990083	0.592322	0.997023	0	-10000000	763.02;1013.03;1674.05;611.018;279.008;257.007;110.004;36.0013;192.005;320.01;134.005;244.007;	763.02;1013.03;1674.05;595.738;279.008;162.953;66.1794;19.9561;188.244;300.45;70.8277;244.007;	0.921982;0.983196;0.968326;0.880078;0.853632;0.671165;0.618076;0.410517;0.809498;0.807565;0.49838;0.845241;	7892	0.592322	0	0	0	0.995111	1	0.94	0.922818	0.929018	0.933283
Sample-WM3-Chip_run-702_60 SPD_1-23-2024	Q5I0C3	Q5I0C3;A0A8I6AQ31;A0A8I6AS47;A6IHW0;F1LP30	MCCA_RAT	Mccc1	8434.33	4801.69	4086.52	8434.33	4801.69	4086.52	4086.52	VFFSEGAQANR	VFFSEGAQANR	VFFSEGAQANR2	2	0.000279345	0.00676739	4.98355	0.000588928	0.000515464	0.000312012	0.000576037	0	1	4614.14	2560.16	4235.88		11051.5	0.926454	635033	6297	640364	171934	678954	136464	Methylcrotonoyl-CoA carboxylase subunit alpha, mitochondrial	0	0	0.932585	12038.4	288412	0.40628	1	0.542968	0.99576	0	-10000000	1439.04;1353.05;1822.06;731.022;366.011;381.012;115.003;27.0007;143.005;160.005;170.005;233.007;	1439.04;1353.05;1822.06;653.438;364.364;373.259;54.8725;0;58.583;119.329;147.382;222.392;	0.875494;0.985098;0.923154;0.825758;0.861983;0.714069;0.489398;0.26863;0.509946;0.549871;0.733199;0.869436;	7848	0.542968	0	0	0	0.993233	1	0.938021	0.922818	0.928628	0.931655
Sample-ML2-Chip_run-698_60 SPD_1-23-2024	G3V928	G3V928;A0A8I6A0U0	LRP1_RAT	Lrp1	11393.4	4316.29	3838.99	11393.4	4316.29	3838.99	3838.99	VFFTDYGQIPK	VFFTDYGQIPK	VFFTDYGQIPK2	2	0.00836606	0.355269	4.98355	0.000589275	0.000421763	0.000312012	0.000469925	0	1	3001.1	1115.74	2529.85		9557.95	0.969927	122208	121675	122742	598494	125881	573227	Prolow-density lipoprotein receptor-related protein 1	0	0	0.974287	11338.4	24549	0.547346	1	0.106794	0.814732	0	-10000000	1372.05;17589.7;966.033;663.026;333.012;457.017;0;166.006;288.01;162.005;336.01;177.005;	1372.05;6486.55;966.033;663.026;270.311;399.197;0;135.039;275.569;71.5094;265.22;177.005;	0.990769;0.415987;0.951421;0.953762;0.719942;0.700989;0;0.695656;0.762827;0.564931;0.734899;0.86729;	15112	0.106794	0	0	0	0	1	101719	0.993979	100984	100075
Sample-ML3-Chip_run-699_60 SPD_1-23-2024	G3V928	G3V928;A0A8I6A0U0	LRP1_RAT	Lrp1	15162.5	4977.86	4140.96	15162.5	4977.86	4140.96	4140.96	VFFTDYGQIPK	VFFTDYGQIPK	VFFTDYGQIPK2	2	4.98355	0.000133739	4.98355	0.000538793	0.000399042	0.000312012	0.000442087	0	1	4185.15	1517.43	3494.01		8900.77	0.963016	122562	122029	123095	598494	126741	569824	Prolow-density lipoprotein receptor-related protein 1	0	0	0.976288	10661.4	414209	0.432327	1	0.911454	0.999913	0	-10000000	2297.09;11148.4;1179.04;709.024;600.023;548.022;61.0023;289.01;383.014;302.01;217.009;246.008;	2297.09;5979.42;1179.04;709.024;600.023;451.496;40.8429;289.01;339.866;302.01;217.009;209.403;	0.966961;0.524429;0.943388;0.982876;0.968927;0.760765;0.513548;0.662913;0.845647;0.927603;0.939338;0.705192;	15156	0.911454	0	0	0	0.999866	1	102562	0.993979	101069	100909
Sample-ML1-Chip_run-697_60 SPD_1-23-2024	G3V928	G3V928;A0A8I6A0U0	LRP1_RAT	Lrp1	10648.3	4575.24	3821.17	10648.3	4575.24	3821.17	3821.17	VFFTDYGQIPK	VFFTDYGQIPK	VFFTDYGQIPK2	2	0.000464166	0.00394828	4.98355	0.00063857	0.000420168	0.000312012	0.000464468	0	1	3086.11	1276.45	2668.58		10260.2	0.961866	121149	120616	121682	598494	125371	569703	Prolow-density lipoprotein receptor-related protein 1	0	0	0.950302	11865.5	385012	0.565335	0.968139	0.134284	0.997519	0	-10000000	1369.05;11255.4;1021.04;696.027;319.011;369.012;121.005;372.015;283.012;100.003;381.012;127.004;	1369.05;3575.29;1021.04;696.027;305.095;295.311;91.7387;278.6;283.012;95.0475;232.889;119.802;	0.972488;0.366495;0.943881;0.967355;0.884725;0.72287;0.623911;0.759047;0.901199;0.697968;0.669967;0.782378;	14980	0.134284	0	0	0	0.996052	1	102219	0.993979	10102	100666
Sample-GL2-Chip_run-695_60 SPD_1-23-2024	G3V928	G3V928;A0A8I6A0U0	LRP1_RAT	Lrp1	7603.24	4047.67	3696.64	7603.24	4047.67	3696.64	3696.64	VFFTDYGQIPK	VFFTDYGQIPK	VFFTDYGQIPK2	2	9.55429	0.00389858	4.98355	0.000534188	0.000391389	0.000312012	0.000432339	0	1	4000.15	2079.87	3606.35		9283.65	0.918939	123619	123086	124153	598494	127705	570228	Prolow-density lipoprotein receptor-related protein 1	0	0	0.981889	10297.4	257817	0.58283	1	0.528385	0.997545	0	-10000000	1422.05;11514.4;976.038;1706.06;351.012;271.012;35.0016;174.006;143.005;101.003;252.008;392.017;	1422.05;2957.62;935.969;1642.13;296.66;253.008;13.3578;128.162;37.9861;92.8856;216.742;392.017;	0.986192;0.31105;0.915916;0.862422;0.762851;0.840614;0.395032;0.720573;0.523077;0.684715;0.82765;0.862308;	15288	0.528385	0	0	0	0.996101	1	102177	0.993979	10078	100766
Sample-GL3-Chip_run-696_60 SPD_1-23-2024	G3V928	G3V928;A0A8I6A0U0	LRP1_RAT	Lrp1	8351.47	4344.29	3796.1	8351.47	4344.29	3796.1	3796.1	VFFTDYGQIPK	VFFTDYGQIPK	VFFTDYGQIPK2	2	0.00119805	0.0260162	4.98355	0.000652742	0.000440529	0.000312012	0.000486145	0	1	3449.65	1771.21	2890.31		8417.45	0.941771	122381	121847	122914	598494	126366	570098	Prolow-density lipoprotein receptor-related protein 1	0	0	0.980749	10046.4	280496	0.369102	0.960552	0	0.9843	0	-10000000	1415.04;9223.33;814.026;1221.04;271.01;262.01;30.0007;154.006;376.014;88.0031;286.01;189.007;	1415.04;3507.54;813.568;1221.04;271.01;237.582;30.0007;103.063;376.014;55.5848;221.701;188.794;	0.98322;0.407363;0.892963;0.926256;0.914183;0.860237;0.589469;0.623144;0.890189;0.521794;0.740561;0.85914;	15134	0	0	0	0	0.973984	1	1025	0.993979	100829	101112
Sample-WM2-Chip_run-701_60 SPD_1-23-2024	G3V928	G3V928;A0A8I6A0U0	LRP1_RAT	Lrp1	6369.22	3878.24	3127.39	6369.22	3878.24	3127.39	3127.39	VFFTDYGQIPK	VFFTDYGQIPK	VFFTDYGQIPK2	2	0.000320393	0.00881031	4.98355	0.000598444	0.000499002	0.000312012	0.000557414	0	1	1848.06	1049.3	1690.13		6284.95	0.943227	12114	120607	121673	598494	124988	571805	Prolow-density lipoprotein receptor-related protein 1	0	0	0.95236	6872.23	310391	0.58948	1	0.31608	0.994542	0	-10000000	833.031;15472.6;515.017;500.015;388.014;192.007;94.0039;242.007;89.0031;341.013;434.016;208.008;	833.031;3412.1;515.017;500.015;376.212;83.3532;89.7267;210.243;89.0031;304.407;406.398;208.008;	0.94454;0.357232;0.946938;0.937217;0.883085;0.574633;0.679067;0.736665;0.625726;0.760608;0.86378;0.806356;	14980	0.31608	0	0	0	0.99119	1	101885	0.993979	100526	100748
Sample-GL1-Chip_run-694_60 SPD_1-23-2024	G3V928	G3V928;A0A8I6A0U0	LRP1_RAT	Lrp1	6258.16	3982.34	3411.66	6258.16	3982.34	3411.66	3411.66	VFFTDYGQIPK	VFFTDYGQIPK	VFFTDYGQIPK2	2	0.000817105	0.0141472	4.98355	0.000702741	0.000431965	0.000312012	0.000481232	0	1	2573.92	1489.59	2125.05		6909.02	0.914193	122557	122023	12309	598494	126668	566839	Prolow-density lipoprotein receptor-related protein 1	0	0	0.959683	8368.38	312647	0.426302	1	0.0490607	0.991433	0	-10000000	959.034;4557.16;758.03;987.038;644.026;190.007;74.0031;76.003;121.005;81.0032;174.006;257.01;	959.034;3001.02;627.844;987.038;644.026;187.512;54.9303;68.6422;121.005;41.9726;174.006;211.867;	0.974005;0.725815;0.778031;0.942688;0.891407;0.775645;0.612587;0.637405;0.809824;0.426799;0.8822;0.849502;	15156	0.0490607	0	0	0	0.985853	1	102261	0.993979	10073	100954
Sample-WM3-Chip_run-702_60 SPD_1-23-2024	G3V928	G3V928;A0A8I6A0U0	LRP1_RAT	Lrp1	6939.24	3658.86	3313.62	6939.24	3658.86	3313.62	3313.62	VFFTDYGQIPK	VFFTDYGQIPK	VFFTDYGQIPK2	2	0.000986813	0.0263268	4.98355	0.000588928	0.000515464	0.000312012	0.000576037	0	1	1594.6	914074	1512.37		4488.16	0.813964	120948	120414	121481	598494	12.53	568268	Prolow-density lipoprotein receptor-related protein 1	0	0	0.527387	4732.17	213722	0.595582	1	0.228581	0.983704	0	-10000000	603.023;4631.17;586.022;665.021;413.016;149.005;65.0023;130.005;166.006;579.024;324.01;164.006;	464.12;1576.91;576.298;554.179;413.016;112.797;49.7688;110.249;136.844;313.231;296.181;127.117;	0.7494;0.483967;0.910677;0.767463;0.970979;0.709097;0.643179;0.656678;0.797777;0.470803;0.870928;0.58938;	14958	0.228581	0	0	0	0.973673	1	10183	0.993979	100574	100676
Sample-ML2-Chip_run-698_60 SPD_1-23-2024	P47858	A0A0G2KBC7;P47858;Q52KS1;A0A0G2JY38;A0A8I6ADR0	PFKAM_RAT	Pfkm	219464	83188.6	100349	219464	83188.6	95806.7	90798.1	VFFVHEGYQGLVDGGEHIR	VFFVHEGYQGLVDGGEHIR	VFFVHEGYQGLVDGGEHIR3	3	6.59674	8.31625	1.34163	0.000589275	0.000421763	0.000312012	0.000469925	0	1	39114.4	12925.8	29308.2		44057.7	0.988138	108576	108042	109109	49666	111881	473057	ATP-dependent 6-phosphofructokinase, muscle type	0	0	0.938161	58798.8	64831	0.585623	1	286777	0.999947	0	-10000000	21130.7;10240.3;7743.33;4262.15;3446.14;2085.08;2647.09;1266.04;4406.17;1405.06;3206.1;947.037;	21130.7;10240.3;7743.33;4262.15;3446.14;2085.08;2647.09;1266.04;4406.17;1405.06;3206.1;947.037;	0.990084;0.985137;0.986798;0.964077;0.958743;0.968695;0.986007;0.948903;0.976787;0.915919;0.98852;0.947013;	13424	286777	0	0	0	0.999917	1	102125	101863	10337	100451
Sample-WM1-Chip_run-700_60 SPD_1-23-2024	P47858	A0A0G2KBC7;P47858;Q52KS1;A0A0G2JY38;A0A8I6ADR0	PFKAM_RAT	Pfkm	126974	67610.1	100211	126974	67610.1	98159	88146.4	VFFVHEGYQGLVDGGEHIR	VFFVHEGYQGLVDGGEHIR	VFFVHEGYQGLVDGGEHIR3	3	2.67789	2.67789	1.34163	0.000630915	0.000506329	0.000312012	0.000571755	0	1	23994.9	13702.5	23075.8		39383.8	0.985059	109444	10891	109977	49666	113198	469785	ATP-dependent 6-phosphofructokinase, muscle type	0	0	0.917093	40952.4	650099	0.741656	1	268537	0.999983	188398	0.471493	12682.4;6472.24;4840.19;2167.07;1927.06;789.027;1562.06;652.022;2925.09;734.03;1402.06;476.016;	12682.4;6472.24;4840.19;2167.07;1927.06;789.027;1562.06;626.713;2925.09;734.03;1402.06;476.016;	0.991992;0.975515;0.979657;0.979734;0.979717;0.973434;0.952799;0.892023;0.941517;0.973818;0.954328;0.852039;	13534	268537	0	0	0	0.999973	1	10125	101863	102977	100143
Sample-ML3-Chip_run-699_60 SPD_1-23-2024	P47858	A0A0G2KBC7;P47858;Q52KS1;A0A0G2JY38;A0A8I6ADR0	PFKAM_RAT	Pfkm	212277	77244	102803	212277	77244	95493.5	94774.9	VFFVHEGYQGLVDGGEHIR	VFFVHEGYQGLVDGGEHIR	VFFVHEGYQGLVDGGEHIR3	3	4.98355	8.70105	1.34163	0.000538793	0.000399042	0.000312012	0.000442087	0	1	41644.4	13586.2	31283.4		39923.2	0.991759	10893	108396	109463	49666	112544	470374	ATP-dependent 6-phosphofructokinase, muscle type	0	0	0.905442	53145.7	650254	0.767948	1	26321	0.999944	0	-10000000	21434.7;11536.4;8673.35;3765.16;3566.13;1747.07;3006.1;1118.04;4754.19;1637.05;3311.12;509.019;	21434.7;11536.4;8673.35;3750.61;3566.13;1747.07;3006.1;1045.91;4754.19;1614.75;3311.12;509.019;	0.992604;0.986985;0.996023;0.992003;0.970027;0.973442;0.976316;0.96376;0.983946;0.968289;0.975017;0.956514;	13468	26321	0	0	0	0.999913	1	102115	101863	103455	1004
Sample-ML1-Chip_run-697_60 SPD_1-23-2024	P47858	A0A0G2KBC7;P47858;Q52KS1;A0A0G2JY38;A0A8I6ADR0	PFKAM_RAT	Pfkm	176672	73762.9	90529.3	176672	73762.9	87339.1	83112.7	VFFVHEGYQGLVDGGEHIR	VFFVHEGYQGLVDGGEHIR	VFFVHEGYQGLVDGGEHIR3	3	8.40336	0.000129262	1.34163	0.00063857	0.000420168	0.000312012	0.000464468	0	1	31167.2	11890.6	24858.8		38032.2	0.991717	107338	106805	107871	49666	110881	472779	ATP-dependent 6-phosphofructokinase, muscle type	0	0	0.850486	47683.7	61439	0.550398	1	278752	0.999919	0	-10000000	16130.7;8776.33;6260.25;3029.11;2346.1;1348.05;2961.09;908.028;2923.1;1477.06;2669.1;808.026;	16130.7;8776.33;6260.25;3029.11;2346.1;1344.07;2961.09;834.463;2923.1;1477.06;2669.1;798.173;	0.997564;0.988734;0.980836;0.974801;0.925324;0.934441;0.98906;0.930095;0.984914;0.976113;0.971237;0.962883;	13270	278752	0	0	0	0.999871	1	102239	101863	103353	100687
Sample-GL2-Chip_run-695_60 SPD_1-23-2024	P47858	A0A0G2KBC7;P47858;Q52KS1;A0A0G2JY38;A0A8I6ADR0	PFKAM_RAT	Pfkm	137863	71970.5	83120.2	137863	71970.5	80639	72748.1	VFFVHEGYQGLVDGGEHIR	VFFVHEGYQGLVDGGEHIR	VFFVHEGYQGLVDGGEHIR3	3	3.22029	3.22029	1.34163	0.000534188	0.000391389	0.000312012	0.000432339	0	1	20808.7	9548.13	16555.8		26927.8	0.991567	109986	109453	110519	49666	113621	472661	ATP-dependent 6-phosphofructokinase, muscle type	0	0	0.798015	33845.1	603237	0.809357	1	282708	0.99998	0	-10000000	11314.4;5464.16;4030.13;1612.06;1508.06;650.027;1375.05;563.02;2185.08;741.024;1814.07;348.011;	11314.4;5464.16;4030.13;1612.06;1499.71;650.027;1375.05;537.964;2185.08;709.952;1814.07;348.011;	0.994917;0.994942;0.977589;0.975;0.920613;0.925058;0.974116;0.968884;0.967128;0.971397;0.979695;0.957854;	13600	282708	0	0	0	0.999968	1	101614	101863	103139	1003
Sample-GL3-Chip_run-696_60 SPD_1-23-2024	P47858	A0A0G2KBC7;P47858;Q52KS1;A0A0G2JY38;A0A8I6ADR0	PFKAM_RAT	Pfkm	108889	57156.7	88067.7	108889	57156.7	85752.1	77135.8	VFFVHEGYQGLVDGGEHIR	VFFVHEGYQGLVDGGEHIR	VFFVHEGYQGLVDGGEHIR3	3	1.34163	1.34163	1.34163	0.000652742	0.000440529	0.000312012	0.000486145	0	1	20541.6	10291.6	16794.2		31383.4	0.982799	10928	108747	109814	49666	112382	473611	ATP-dependent 6-phosphofructokinase, muscle type	0	0	0.69489	38386.3	613397	0.685753	1	279116	0.999992	171103	0.40121	11264.3;5411.17;3866.12;1372.05;1760.06;534.022;1558.06;303.011;2632.11;716.027;1620.07;435.017;	11264.3;5411.17;3866.12;1372.05;1760.06;534.022;1558.06;303.011;2632.11;681.275;1620.07;426.715;	0.982597;0.991103;0.971763;0.965688;0.981961;0.94655;0.971779;0.903439;0.942521;0.891537;0.960609;0.906492;	13512	279116	0	0	0	0.999987	1	101625	101863	103231	10026
Sample-WM2-Chip_run-701_60 SPD_1-23-2024	P47858	A0A0G2KBC7;P47858;Q52KS1;A0A0G2JY38;A0A8I6ADR0	PFKAM_RAT	Pfkm	113855	64495.4	91937.4	113855	64495.4	91206.6	82678.4	VFFVHEGYQGLVDGGEHIR	VFFVHEGYQGLVDGGEHIR	VFFVHEGYQGLVDGGEHIR3	3	7.55801	0.000137623	1.34163	0.000598444	0.000499002	0.000312012	0.000557414	0	1	24624.8	14856	23928.9		39786.3	0.992565	107331	106798	107864	49666	111088	469521	ATP-dependent 6-phosphofructokinase, muscle type	0	0	0.952165	40943.4	630588	0.785844	1	280735	0.999914	0	-10000000	12592.4;6752.25;5280.2;2320.09;2045.07;943.03;2106.08;574.017;2718.09;799.028;1901.07;765.032;	12592.4;6752.25;5280.2;2320.09;2045.07;943.03;2106.08;574.017;2718.09;799.028;1901.07;765.031;	0.992318;0.990746;0.99548;0.921319;0.962406;0.952239;0.980205;0.961411;0.967809;0.959643;0.944213;0.814357;	13270	280735	0	0	0	0.999862	1	101365	101863	102922	100159
Sample-GL1-Chip_run-694_60 SPD_1-23-2024	P47858	A0A0G2KBC7;P47858;Q52KS1;A0A0G2JY38;A0A8I6ADR0	PFKAM_RAT	Pfkm	100956	58899.3	84017.5	100956	58899.3	82356	72878.9	VFFVHEGYQGLVDGGEHIR	VFFVHEGYQGLVDGGEHIR	VFFVHEGYQGLVDGGEHIR3	3	0.71044	0.71044	1.34163	0.000702741	0.000431965	0.000312012	0.000481232	0	1	15317.6	9479.79	13523.9		23411.8	0.98299	109458	108925	109991	49666	112931	473197	ATP-dependent 6-phosphofructokinase, muscle type	0	0	0.675718	26516.8	537573	0.848954	1	267777	0.999957	155331	0.468747	7783.3;4220.14;3314.11;1038.03;999.031;358.013;1271.05;248.009;2144.08;457.015;1158.05;272.009;	7783.3;4220.14;3314.11;1038.03;984.984;358.013;1271.05;229.041;2144.08;426.455;1158.05;265.09;	0.989325;0.983531;0.967424;0.958821;0.878478;0.876533;0.976655;0.865287;0.978594;0.96735;0.912588;0.87275;	13534	267777	0	0	0	0.999929	1	10125	101863	103138	0.999869
Sample-WM3-Chip_run-702_60 SPD_1-23-2024	P47858	A0A0G2KBC7;P47858;Q52KS1;A0A0G2JY38;A0A8I6ADR0	PFKAM_RAT	Pfkm	125719	70651.4	92660.6	125719	70651.4	90792.9	82623.7	VFFVHEGYQGLVDGGEHIR	VFFVHEGYQGLVDGGEHIR	VFFVHEGYQGLVDGGEHIR3	3	0.000148368	0.000323654	1.34163	0.000588928	0.000515464	0.000312012	0.000576037	0	1	23559.9	13342.7	22076		39897.6	0.986952	107492	106959	108026	49666	11101	470797	ATP-dependent 6-phosphofructokinase, muscle type	0	0	0.949127	42579.4	631811	0.724633	1	284354	0.999796	0	-10000000	12933.5;6398.18;4228.17;2260.08;2091.07;758.028;1753.06;633.021;2809.1;808.03;2484.07;360.013;	12933.5;6398.18;4228.17;2260.08;2091.07;758.028;1753.06;633.021;2809.1;715.301;2484.07;335.344;	0.987361;0.987401;0.985021;0.970047;0.952141;0.958872;0.975142;0.938561;0.996922;0.927782;0.974293;0.845469;	13292	284354	0	0	0	0.999676	1	101219	101863	102846	100048
Sample-ML2-Chip_run-698_60 SPD_1-23-2024	P47858	A0A0G2KBC7;P47858;Q52KS1;A0A0G2JY38;A0A8I6ADR0	PFKAM_RAT	Pfkm	219464	83188.6	100349	219464	83188.6	95806.7	90798.1	VFFVHEGYQGLVDGGEHIR	VFFVHEGYQGLVDGGEHIR	VFFVHEGYQGLVDGGEHIR4	4	0.086604	0.086604	0.132209	0.000589275	0.000421763	0.000312012	0.000469925	0	1	18287.5	6078.04	13781.5		26659.4	0.993948	108611	108078	109145	49666	111881	473293	ATP-dependent 6-phosphofructokinase, muscle type	0	0	0.978111	35376	600944	0.540798	1	0	0.999994	0	-10000000	9289.26;4454.13;4704.11;1460.04;1352.05;766.024;459.012;891.026;783.02;339.01;239.006;316.009;	9241.25;4371.12;4675.11;1418.04;1352.05;766.024;459.012;788.034;720.083;310.312;239.006;215.781;	0.995202;0.994665;0.990799;0.898534;0.944922;0.966411;0.957525;0.838634;0.954268;0.886513;0.92294;0.741833;	13429	0	0	0	0	0.999991	1	0.903295	0.87127	0.880743	0.893891
Sample-WM1-Chip_run-700_60 SPD_1-23-2024	P47858	A0A0G2KBC7;P47858;Q52KS1;A0A0G2JY38;A0A8I6ADR0	PFKAM_RAT	Pfkm	126974	67610.1	100211	126974	67610.1	98159	88146.4	VFFVHEGYQGLVDGGEHIR	VFFVHEGYQGLVDGGEHIR	VFFVHEGYQGLVDGGEHIR4	4	0.636228	0.636228	0.132209	0.000630915	0.000506329	0.000312012	0.000571755	0	1	8346.23	4736.34	7976.28		10839.5	0.967063	109302	108768	109835	49666	113198	46889	ATP-dependent 6-phosphofructokinase, muscle type	0	0	0.997152	11342.3	531003	0.541511	1	0	0.999996	0	-10000000	4086.12;2526.07;1734.04;417.012;306.009;478.015;112.003;344.008;462.012;310.009;271.007;274.009;	4086.12;2526.07;1734.04;417.012;306.009;451.167;112.003;344.008;437.74;294.773;147.422;204.873;	0.987013;0.962952;0.926041;0.902981;0.98006;0.880839;0.911914;0.772272;0.920503;0.90145;0.586814;0.74673;	13517	0	0	0	0	0.999994	1	0.907604	0.87127	0.876749	0.901483
Sample-ML3-Chip_run-699_60 SPD_1-23-2024	P47858	A0A0G2KBC7;P47858;Q52KS1;A0A0G2JY38;A0A8I6ADR0	PFKAM_RAT	Pfkm	212277	77244	102803	212277	77244	95493.5	94774.9	VFFVHEGYQGLVDGGEHIR	VFFVHEGYQGLVDGGEHIR	VFFVHEGYQGLVDGGEHIR4	4	1.22324	1.22324	0.132209	0.000538793	0.000399042	0.000312012	0.000442087	0	1	20617.6	6716.11	15464.4		28215.7	0.986722	108966	108432	109499	49666	112544	470625	ATP-dependent 6-phosphofructokinase, muscle type	0	0	0.994751	37618	532668	0.783526	1	0	0.999992	0	-10000000	11571.3;4709.13;4337.13;974.024;1316.04;987.027;222.006;1097.03;1048.03;663.019;339.008;493.013;	11571.3;4709.13;4337.13;974.024;1316.04;960.139;222.006;1094.77;1043.48;663.019;333.964;451.675;	0.990538;0.989538;0.973488;0.978601;0.974978;0.916363;0.976589;0.954279;0.912675;0.94613;0.858532;0.930587;	13473	0	0	0	0	0.999988	1	0.897917	0.87127	0.883087	0.888441
Sample-ML1-Chip_run-697_60 SPD_1-23-2024	P47858	A0A0G2KBC7;P47858;Q52KS1;A0A0G2JY38;A0A8I6ADR0	PFKAM_RAT	Pfkm	176672	73762.9	90529.3	176672	73762.9	87339.1	83112.7	VFFVHEGYQGLVDGGEHIR	VFFVHEGYQGLVDGGEHIR	VFFVHEGYQGLVDGGEHIR4	4	4.31482	4.31482	0.132209	0.00063857	0.000420168	0.000312012	0.000464468	0	1	14129.4	5431.95	11356.2		16304.8	0.986884	107374	10684	107907	49666	110881	473018	ATP-dependent 6-phosphofructokinase, muscle type	0	0	0.986213	20286.5	594917	0.753129	1	0	0.999973	0	-10000000	7886.26;3313.08;2930.08;771.024;641.019;508.015;118.004;430.011;696.022;465.012;200.005;177.005;	7886.26;3313.08;2930.08;771.024;641.019;508.015;118.004;228.574;612.558;447.85;153.963;177.005;	0.99086;0.980439;0.983469;0.96809;0.967729;0.833637;0.79016;0.652984;0.83997;0.974181;0.710786;0.702835;	13275	0	0	0	0	0.999957	1	0.913958	0.87127	0.880627	0.904627
Sample-GL2-Chip_run-695_60 SPD_1-23-2024	P47858	A0A0G2KBC7;P47858;Q52KS1;A0A0G2JY38;A0A8I6ADR0	PFKAM_RAT	Pfkm	137863	71970.5	83120.2	137863	71970.5	80639	72748.1	VFFVHEGYQGLVDGGEHIR	VFFVHEGYQGLVDGGEHIR	VFFVHEGYQGLVDGGEHIR4	4	0.132209	0.132209	0.132209	0.000534188	0.000391389	0.000312012	0.000432339	0	1	9051.04	4138.07	7175.11		15539.7	0.97587	110022	109489	110555	49666	113621	472907	ATP-dependent 6-phosphofructokinase, muscle type	0	0	0.989015	19602.6	541102	0.822743	1	0	0.999999	0	-10000000	4745.13;2489.06;1821.06;674.018;518.017;396.013;67.0019;365.011;596.016;260.007;260.006;195.005;	4745.13;2484.85;1821.06;646.397;518.017;364.396;59.3783;350.749;545.962;209.994;230.569;107.706;	0.983921;0.964015;0.971064;0.888084;0.892694;0.839588;0.66756;0.93912;0.883085;0.697546;0.860783;0.541144;	13605	0	0	0	0	0.999999	1	0.903523	0.87127	0.875355	0.89697
Sample-GL3-Chip_run-696_60 SPD_1-23-2024	P47858	A0A0G2KBC7;P47858;Q52KS1;A0A0G2JY38;A0A8I6ADR0	PFKAM_RAT	Pfkm	108889	57156.7	88067.7	108889	57156.7	85752.1	77135.8	VFFVHEGYQGLVDGGEHIR	VFFVHEGYQGLVDGGEHIR	VFFVHEGYQGLVDGGEHIR4	4	0.699979	0.699979	0.132209	0.000652742	0.000440529	0.000312012	0.000486145	0	1	9571.23	4795.31	7825.13		17219.2	0.973245	109316	108783	109849	49666	112382	47385	ATP-dependent 6-phosphofructokinase, muscle type	0	0	0.98764	21061.5	521317	0.541058	1	0	0.999996	0	-10000000	5609.13;2070.06;1892.05;644.021;642.02;392.012;195.005;374.011;707.019;221.007;274.006;388.01;	5609.13;2070.06;1892.05;630.88;626.529;392.012;195.005;298.405;685.689;221.007;274.006;338.392;	0.986094;0.980349;0.927382;0.874206;0.877705;0.896601;0.75346;0.751901;0.937487;0.905756;0.856088;0.779302;	13517	0	0	0	0	0.999993	1	0.89875	0.87127	0.876477	0.894189
Sample-WM2-Chip_run-701_60 SPD_1-23-2024	P47858	A0A0G2KBC7;P47858;Q52KS1;A0A0G2JY38;A0A8I6ADR0	PFKAM_RAT	Pfkm	113855	64495.4	91937.4	113855	64495.4	91206.6	82678.4	VFFVHEGYQGLVDGGEHIR	VFFVHEGYQGLVDGGEHIR	VFFVHEGYQGLVDGGEHIR4	4	0.784712	0.784712	0.132209	0.000598444	0.000499002	0.000312012	0.000557414	0	1	8542.24	5131.22	8264.99		11800.5	0.982255	107189	106655	107722	49666	111088	46859	ATP-dependent 6-phosphofructokinase, muscle type	0	0	0.994865	12196.3	544038	0.765119	1	0	0.999995	0	-10000000	4562.13;2514.07;1466.04;651.015;499.018;134.004;124.003;305.009;323.009;934.029;236.007;263.007;	4562.13;2514.07;1466.04;647.689;495.562;134.004;116.528;305.009;323.009;934.029;185.8;210.661;	0.982532;0.997048;0.956024;0.934483;0.971807;0.907516;0.80089;0.881542;0.786449;0.695724;0.714238;0.808181;	13253	0	0	0	0	0.999992	1	0.912396	0.87127	0.876517	0.906027
Sample-GL1-Chip_run-694_60 SPD_1-23-2024	P47858	A0A0G2KBC7;P47858;Q52KS1;A0A0G2JY38;A0A8I6ADR0	PFKAM_RAT	Pfkm	100956	58899.3	84017.5	100956	58899.3	82356	72878.9	VFFVHEGYQGLVDGGEHIR	VFFVHEGYQGLVDGGEHIR	VFFVHEGYQGLVDGGEHIR4	4	1.29787	1.29787	0.132209	0.000702741	0.000431965	0.000312012	0.000481232	0	1	6149.16	3899.76	5563.42		17086.5	0.978583	109494	10896	110027	49666	112931	473421	ATP-dependent 6-phosphofructokinase, muscle type	0	0	0.981802	18885.5	527769	0.646457	1	0	0.999992	0	-10000000	2805.07;2030.06;1314.03;387.011;339.007;633.017;53.0012;218.006;201.007;268.008;102.003;256.007;	2805.07;2030.06;1314.03;387.011;319.157;633.017;0;206.018;164.226;162.828;28.6772;177.675;	0.986695;0.976783;0.964045;0.892191;0.841694;0.94958;0.0970556;0.815487;0.828512;0.633471;0.393859;0.707181;	13539	0	0	0	0	0.999987	1	0.8925	0.87127	0.874165	0.889835
Sample-WM3-Chip_run-702_60 SPD_1-23-2024	P47858	A0A0G2KBC7;P47858;Q52KS1;A0A0G2JY38;A0A8I6ADR0	PFKAM_RAT	Pfkm	125719	70651.4	92660.6	125719	70651.4	90792.9	82623.7	VFFVHEGYQGLVDGGEHIR	VFFVHEGYQGLVDGGEHIR	VFFVHEGYQGLVDGGEHIR4	4	4.52808	4.52808	0.132209	0.000588928	0.000515464	0.000312012	0.000576037	0	1	6301.55	3529.11	5839.06		8872.52	0.960447	10735	106817	107883	49666	11101	46.99	ATP-dependent 6-phosphofructokinase, muscle type	0	0	0.989893	9575.29	39093	0.460547	1	0	0.999972	0	-10000000	3329.09;1816.06;1245.03;320.01;690.02;409.011;109.003;341.009;339.01;484.013;178.004;140.004;	3329.09;1727.44;1245.03;320.01;690.02;407.727;105.139;315.641;325.937;296.187;174.722;128.959;	0.98825;0.954126;0.894876;0.868461;0.827288;0.877524;0.797642;0.832963;0.892417;0.577492;0.778913;0.741379;	13275	0	0	0	0	0.999955	1	0.907188	0.87127	0.876187	0.901487
Sample-ML2-Chip_run-698_60 SPD_1-23-2024	P62944;P62944-2	P52303;P62944;A0A0G2K2V2;A0A8I6A4X2;A0A8I6AM50;A6IKJ5;A6IKJ6;A6IKJ7;P52303-2;P62944-2;Q3ZB97;A0A8I5ZYC5;A0A8I6AT57;A0A8L2R623;A0A8L2R7J3;A6HHH4;A6HHH5;G3V9N8	AP2B1_RAT	Ap2b1	123915	44032.3	42798.1	123915	44032.3	42798.1		VFFVKYNDPIYVK	VFFVKYNDPIYVK	VFFVKYNDPIYVK2	2	0.0010344	0.0304719	0.00146471	0.000589275	0.000421763	0.000312012	0.000469925	0	0	278012	109697	248729		2270.78	0.915412	117178	116644	117711	587049	124531	53554	AP-2 complex subunit beta	0	0	0.786806	2538.12	219334	0.372326	0.982157	0.496856	0.980869	0	-10000000	236.01;42.002;71.003;32.002;209.009;38.002;373.016;0;293.012;118.005;214.01;0;	236.01;42.002;71.003;29.0866;67.6843;0;219.008;0;192.156;118.005;96.7032;0;	0.961538;0.65623;0.675189;0.564662;0.275744;0.300864;0.579596;0;0.767492;0.857268;0.455652;0;	14491	0.496856	0	0	0	0.969528	1	115091	11398	115258	113668
Sample-ML3-Chip_run-699_60 SPD_1-23-2024	P62944;P62944-2	P52303;P62944;A0A0G2K2V2;A0A8I6A4X2;A0A8I6AM50;A6IKJ5;A6IKJ6;A6IKJ7;P52303-2;P62944-2;Q3ZB97;A0A8I5ZYC5;A0A8I6AT57;A0A8L2R623;A0A8L2R7J3;A6HHH4;A6HHH5;G3V9N8	AP2B1_RAT	Ap2b1	128576	41322.1	39634.3	128576	41322.1	39634.3		VFFVKYNDPIYVK	VFFVKYNDPIYVK	VFFVKYNDPIYVK2	2	0.00883054	0.312081	0.00146471	0.000538793	0.000399042	0.000312012	0.000442087	0	0	410.45	148742	342492		2327.31	0.835106	117533	11.7	118066	587049	125193	532912	AP-2 complex subunit beta	0	0	0.795464	2789.11	185541	0.352486	1	0.811936	0.831773	0	-10000000	216.01;164.008;115.006;68.0029;254.012;102.004;242.012;0;301.015;177.008;165.007;0;	216.01;144.852;0;17.2675;175.612;49.5878;198.211;0;180.735;57.3587;76.2636;0;	0.950949;0.78609;0.230617;0.338712;0.701194;0.473663;0.82511;0;0.583274;0.227232;0.466916;0;	14535	0.811936	0	0	0	0	1	114625	11398	115253	113206
Sample-GL2-Chip_run-695_60 SPD_1-23-2024	P62944;P62944-2	P52303;P62944;A0A0G2K2V2;A0A8I6A4X2;A0A8I6AM50;A6IKJ5;A6IKJ6;A6IKJ7;P52303-2;P62944-2;Q3ZB97;A0A8I5ZYC5;A0A8I6AT57;A0A8L2R623;A0A8L2R7J3;A6HHH4;A6HHH5;G3V9N8	AP2B1_RAT	Ap2b1	94762.4	48229.7	38880.8	94762.4	48229.7	38880.8		VFFVKYNDPIYVK	VFFVKYNDPIYVK	VFFVKYNDPIYVK2	2	0.00212285	0.0790092	0.00146471	0.000534188	0.000391389	0.000312012	0.000432339	0	0	354773	172774	299578		2725.06	0.908743	118944	118411	119478	587049	12634	534499	AP-2 complex subunit beta	0	0	0	3227.13	159692	0.213668	1	0.524091	0.9525	0	-10000000	40.002;253.013;131.007;42.002;148.008;106.005;71.003;55.002;211.01;90.0039;172.008;0;	23.756;225.012;7.16327;24.9437;0;106.005;4.24774;4.55113;23.1621;55.002;122.006;0;	0.558231;0.947556;0.257997;0.558231;0;0.904907;0.27423;0.321369;0.166028;0.638409;0.83873;0;	14711	0.524091	0	0	0	0.920991	1	114432	11398	11521	113051
Sample-WM2-Chip_run-701_60 SPD_1-23-2024	P62944;P62944-2	P52303;P62944;A0A0G2K2V2;A0A8I6A4X2;A0A8I6AM50;A6IKJ5;A6IKJ6;A6IKJ7;P52303-2;P62944-2;Q3ZB97;A0A8I5ZYC5;A0A8I6AT57;A0A8L2R623;A0A8L2R7J3;A6HHH4;A6HHH5;G3V9N8	AP2B1_RAT	Ap2b1	70018.9	39047	37115.8	70018.9	39047	37115.8		VFFVKYNDPIYVK	VFFVKYNDPIYVK	VFFVKYNDPIYVK2	2	0.00152068	0.0455802	0.00146471	0.000598444	0.000499002	0.000312012	0.000557414	0	0	280796	156381	251886		2526.17	0.870603	115933	115399	116466	587049	123729	529765	AP-2 complex subunit beta	0	0	0.715124	2816.11	313919	0.531018	0.989999	0.92525	0.972394	0	-10000000	77.0029;175.007;87.0039;0;191.009;76.0039;306.013;0;145.006;76.0029;99.0038;0;	77.0029;148.006;83.6221;0;87.5859;55.7877;160.009;0;92.3771;0;99.0038;0;	0.927791;0.914717;0.767249;0;0.591626;0.674632;0.59802;0;0.680292;0.0651361;0.944517;0;	14337	0.92525	0	0	0	0.95442	1	113341	11398	114813	112297
Sample-ML2-Chip_run-698_60 SPD_1-23-2024	A0A0G2KA43;A0A8I5ZLZ1;A0A8I5ZV29;A0A8I5ZWF5;A0A8I6ALN8;A0A8I6AN16;A0A8I6APQ0;A6IEF2;A6IEF3;A6IEF4;F7FCI9	A0A0G2KA43;A0A8I5ZLZ1;A0A8I5ZV29;A0A8I5ZWF5;A0A8I6ALN8;A0A8I6AN16;A0A8I6APQ0;A6IEF2;A6IEF3;A6IEF4;F7FCI9	A0A0G2KA43_RAT;A0A8I5ZLZ1_RAT;A0A8I5ZV29_RAT;A0A8I5ZWF5_RAT;A0A8I6ALN8_RAT;A0A8I6AN16_RAT;A0A8I6APQ0_RAT;A6IEF2_RAT;A6IEF3_RAT;A6IEF4_RAT;F7FCI9_RAT	Nrf1;Nrf1_predicted	2586.33	976.28	976.28	2586.33	976.28	976.28		VFGAAPLENVVR	VFGAAPLENVVR	VFGAAPLENVVR2	2	0.00562169	0.259055	0.000753904	1	0.0408792	0.00632911	0.0428261	0	0	2586.33	976.28	2213.64		1995.17	0.925452	117391	116858	117924	516816	114214	537067	Nuclear respiratory factor 1	0	0	0.670623	2331.08	267734	0.391948	0.614374	0.619083	0.85777	0	-10000000	1416.05;319.01;1169.04;188.007;103.004;176.006;265.009;193.006;104.004;376.011;1180.04;226.008;	1416.05;294.314;1093.8;181.234;76.49;131.714;151.559;142.801;48.8306;239.847;1060.53;190.75;	0.965382;0.775746;0.895523;0.725172;0.61421;0.690384;0.629537;0.682605;0.420788;0.635303;0.665014;0.737479;	14516	0.619083	0	0	0	0	1	0.976562	0.964859	0.977216	0.962979
Sample-ML1-Chip_run-697_60 SPD_1-23-2024	A0A0G2KA43;A0A8I5ZLZ1;A0A8I5ZV29;A0A8I5ZWF5;A0A8I6ALN8;A0A8I6AN16;A0A8I6APQ0;A6IEF2;A6IEF3;A6IEF4;F7FCI9	A0A0G2KA43;A0A8I5ZLZ1;A0A8I5ZV29;A0A8I5ZWF5;A0A8I6ALN8;A0A8I6AN16;A0A8I6APQ0;A6IEF2;A6IEF3;A6IEF4;F7FCI9	A0A0G2KA43_RAT;A0A8I5ZLZ1_RAT;A0A8I5ZV29_RAT;A0A8I5ZWF5_RAT;A0A8I6ALN8_RAT;A0A8I6AN16_RAT;A0A8I6APQ0_RAT;A6IEF2_RAT;A6IEF3_RAT;A6IEF4_RAT;F7FCI9_RAT	Nrf1;Nrf1_predicted	3084	1200.57	1200.57	3084	1200.57	1200.57		VFGAAPLENVVR	VFGAAPLENVVR	VFGAAPLENVVR2	2	0.000938641	0.02669	0.000753904	1	0.00526064	0.00632911	0.00554156	0	0	3084	1200.57	2509.95		2567	0.928596	116333	115799	116866	516816	11315	534504	Nuclear respiratory factor 1	0	0	0.265721	3154.1	336316	0.40356	0.616391	139198	0.983465	0	-10000000	1462.05;583.024;1380.05;416.016;277.008;61.0021;336.013;383.013;101.004;393.013;1215.05;261.009;	1462.05;573.603;1344.94;416.016;277.008;61.0021;306.824;277.096;57.4047;291.73;860.279;195.62;	0.938062;0.922814;0.926833;0.814376;0.887199;0.649128;0.812498;0.770276;0.544947;0.799046;0.689371;0.808709;	14384	139198	0	0	0	0.97331	1	0.975227	0.964859	0.977262	0.961764
Sample-GL2-Chip_run-695_60 SPD_1-23-2024	A0A0G2KA43;A0A8I5ZLZ1;A0A8I5ZV29;A0A8I5ZWF5;A0A8I6ALN8;A0A8I6AN16;A0A8I6APQ0;A6IEF2;A6IEF3;A6IEF4;F7FCI9	A0A0G2KA43;A0A8I5ZLZ1;A0A8I5ZV29;A0A8I5ZWF5;A0A8I6ALN8;A0A8I6AN16;A0A8I6APQ0;A6IEF2;A6IEF3;A6IEF4;F7FCI9	A0A0G2KA43_RAT;A0A8I5ZLZ1_RAT;A0A8I5ZV29_RAT;A0A8I5ZWF5_RAT;A0A8I6ALN8_RAT;A0A8I6AN16_RAT;A0A8I6APQ0_RAT;A6IEF2_RAT;A6IEF3_RAT;A6IEF4_RAT;F7FCI9_RAT	Nrf1;Nrf1_predicted	1704.54	828615	828615	1704.54	828615	828615		VFGAAPLENVVR	VFGAAPLENVVR	VFGAAPLENVVR2	2	0.00303773	0.123404	0.000753904	1	0.0195252	0.00632911	0.0205272	0	0	1704.54	828615	1436.76		2512.76	0.889912	11898	118447	119513	516816	116149	534753	Nuclear respiratory factor 1	0	0	0.29356	2981.09	209812	0.231764	0.61884	0.493614	0.927739	0	-10000000	1037.04;291.009;532.016;164.005;178.006;105.004;167.006;309.011;158.004;361.013;331.009;112.004;	997.035;291.009;532.016;164.005;175.487;75.003;108.305;194.45;105.095;228.635;331.009;70.111;	0.883695;0.950828;0.920555;0.895758;0.832333;0.598442;0.654023;0.655411;0.580672;0.651491;0.935285;0.483182;	14714	0.493614	0	0	0	0	1	0.974063	0.964859	0.974445	0.963117
Sample-GL3-Chip_run-696_60 SPD_1-23-2024	A0A0G2KA43;A0A8I5ZLZ1;A0A8I5ZV29;A0A8I5ZWF5;A0A8I6ALN8;A0A8I6AN16;A0A8I6APQ0;A6IEF2;A6IEF3;A6IEF4;F7FCI9	A0A0G2KA43;A0A8I5ZLZ1;A0A8I5ZV29;A0A8I5ZWF5;A0A8I6ALN8;A0A8I6AN16;A0A8I6APQ0;A6IEF2;A6IEF3;A6IEF4;F7FCI9	A0A0G2KA43_RAT;A0A8I5ZLZ1_RAT;A0A8I5ZV29_RAT;A0A8I5ZWF5_RAT;A0A8I6ALN8_RAT;A0A8I6AN16_RAT;A0A8I6APQ0_RAT;A6IEF2_RAT;A6IEF3_RAT;A6IEF4_RAT;F7FCI9_RAT	Nrf1;Nrf1_predicted	1698.09	872226	872226	1698.09	872226	872226		VFGAAPLENVVR	VFGAAPLENVVR	VFGAAPLENVVR2	2	0.00391589	0.114531	0.000753904	1	0.0245195	0.00632911	0.02579	0	0	1698.09	872226	1423.33		2702.43	0.857104	118274	117741	118807	516816	114914	538165	Nuclear respiratory factor 1	0	0	0.802197	3224.11	245673	0.56819	0.645861	110108	0.934388	0	-10000000	737.023;469.017;821.03;268.009;266.009;31.0007;313.012;219.008;150.005;331.012;528.014;268.008;	708.022;397.515;724.055;256.469;266.009;19.5108;217.945;219.008;139.651;190.439;500.014;118.009;	0.891568;0.741704;0.79179;0.930724;0.943156;0.487333;0.72619;0.933038;0.83667;0.591298;0.963939;0.429759;	14626	110108	0	0	0	0	1	0.972955	0.964859	0.974454	0.961774
Sample-GL1-Chip_run-694_60 SPD_1-23-2024	A0A0G2KA43;A0A8I5ZLZ1;A0A8I5ZV29;A0A8I5ZWF5;A0A8I6ALN8;A0A8I6AN16;A0A8I6APQ0;A6IEF2;A6IEF3;A6IEF4;F7FCI9	A0A0G2KA43;A0A8I5ZLZ1;A0A8I5ZV29;A0A8I5ZWF5;A0A8I6ALN8;A0A8I6AN16;A0A8I6APQ0;A6IEF2;A6IEF3;A6IEF4;F7FCI9	A0A0G2KA43_RAT;A0A8I5ZLZ1_RAT;A0A8I5ZV29_RAT;A0A8I5ZWF5_RAT;A0A8I6ALN8_RAT;A0A8I6AN16_RAT;A0A8I6APQ0_RAT;A6IEF2_RAT;A6IEF3_RAT;A6IEF4_RAT;F7FCI9_RAT	Nrf1;Nrf1_predicted	1753.17	1018.95	1018.95	1753.17	1018.95	1018.95		VFGAAPLENVVR	VFGAAPLENVVR	VFGAAPLENVVR2	2	0.00110817	0.0216294	0.000753904	1	0.00568769	0.00632911	0.00596368	0	0	1753.17	1018.95	1453.63		2398.79	0.913395	118629	118095	119162	516816	115153	537998	Nuclear respiratory factor 1	0	0	0.707656	2893.1	290181	0.334453	0.826395	0.982833	0.986961	0	-10000000	800.027;327.012;733.023;149.005;331.01;27.0007;185.006;255.008;67.0022;303.009;566.019;155.006;	722.143;327.012;733.023;15.8887;298.009;0;103.765;229.995;0;240.845;401.435;64.459;	0.89194;0.952528;0.932329;0.407375;0.918815;0.293285;0.583058;0.785607;0.0621788;0.90232;0.73303;0.522952;	14670	0.982833	0	0	0	0.978371	1	0.968977	0.964859	0.974745	0.959072
Sample-ML2-Chip_run-698_60 SPD_1-23-2024	A0A8I6ALU7;A0A8I6GJG8;A6INV6;F7FA04	A0A8I6ALU7;A0A8I6GJG8;A6INV6;F7FA04	A0A8I6ALU7_RAT;A0A8I6GJG8_RAT;A6INV6_RAT;F7FA04_RAT	Inpp1;rCG_22563	33806.1	11970.1	14008.1	33806.1	11970.1	14008.1		VFGEESNEFTNDLGEK	VFGEESNEFTNDLGEK	VFGEESNEFTNDLGEK2	2	2.32809	2.32809	2.32809	1	0.000421763	0.000312012	0.000469925	0	0	11153.5	3790.82	8595.39		60314.8	0.966267	106603	106069	107136	412336	998789	459873	RCG22563	0	0	0.993348	78265.4	498278	0.427818	1	0.725606	0.999985	0	-10000000	5145.24;1461.05;3875.18;2133.09;123.006;1212.06;478.023;873.04;1156.04;2267.1;812.037;1089.05;	5145.24;1461.05;3875.18;2133.09;123.006;1212.06;478.023;873.04;1156.04;2267.1;812.037;1089.05;	0.981134;0.918808;0.974316;0.915781;0.766608;0.935972;0.93484;0.947581;0.949678;0.925033;0.933265;0.990163;	13180	0.725606	0	0	0	0.999977	1	113625	112199	113487	11226
Sample-WM1-Chip_run-700_60 SPD_1-23-2024	A0A8I6ALU7;A0A8I6GJG8;A6INV6;F7FA04	A0A8I6ALU7;A0A8I6GJG8;A6INV6;F7FA04	A0A8I6ALU7_RAT;A0A8I6GJG8_RAT;A6INV6_RAT;F7FA04_RAT	Inpp1;rCG_22563	34562.2	21592.2	16624	34562.2	21592.2	16624		VFGEESNEFTNDLGEK	VFGEESNEFTNDLGEK	VFGEESNEFTNDLGEK2	2	6.89432	6.89432	2.32809	1	0.000506329	0.000312012	0.000571755	0	0	5150.93	3139.5	5287.1		45824.1	0.965068	10747	106937	108004	412336	100637	459084	RCG22563	0	0	0.946428	44643.9	456154	0.548804	1	0.373541	0.999957	0	-10000000	2218.08;417.018;1910.09;1129.04;29.001;599.022;123.006;365.017;434.019;440.02;264.01;277.014;	2111.81;362.851;1910.09;1129.04;29.001;590.224;122.621;347.022;434.019;440.02;229.094;262.552;	0.949476;0.861004;0.975063;0.977321;0.657746;0.841774;0.865322;0.785295;0.909243;0.992029;0.74079;0.911556;	13290	0.373541	0	0	0	0.999931	1	113844	112199	113117	112764
Sample-ML3-Chip_run-699_60 SPD_1-23-2024	A0A8I6ALU7;A0A8I6GJG8;A6INV6;F7FA04	A0A8I6ALU7;A0A8I6GJG8;A6INV6;F7FA04	A0A8I6ALU7_RAT;A0A8I6GJG8_RAT;A6INV6_RAT;F7FA04_RAT	Inpp1;rCG_22563	33464.2	13144.7	14959.1	33464.2	13144.7	14959.1		VFGEESNEFTNDLGEK	VFGEESNEFTNDLGEK	VFGEESNEFTNDLGEK2	2	4.98355	0.000138062	2.32809	1	0.000399042	0.000312012	0.000442087	0	0	11749.4	3912.19	9008.15		56653.2	0.961084	107134	106601	107668	412336	100581	45807	RCG22563	0	0	0.979666	73893.4	565973	0.53042	1	0.805299	0.999911	0	-10000000	5498.24;1167.05;4255.19;2318.11;163.008;1286.05;490.019;952.041;1510.07;2150.09;382.017;970.041;	5176.11;1167.05;4255.19;2318.11;163.008;1286.05;490.019;952.041;1510.07;2150.09;382.017;970.041;	0.933689;0.959842;0.978713;0.989895;0.839853;0.964234;0.894639;0.922868;0.919387;0.95506;0.815026;0.931966;	13246	0.805299	0	0	0	0.999862	1	114083	112199	11343	112671
Sample-ML1-Chip_run-697_60 SPD_1-23-2024	A0A8I6ALU7;A0A8I6GJG8;A6INV6;F7FA04	A0A8I6ALU7;A0A8I6GJG8;A6INV6;F7FA04	A0A8I6ALU7_RAT;A0A8I6GJG8_RAT;A6INV6_RAT;F7FA04_RAT	Inpp1;rCG_22563	29831	11643.9	13882.8	29831	11643.9	13882.8		VFGEESNEFTNDLGEK	VFGEESNEFTNDLGEK	VFGEESNEFTNDLGEK2	2	3.76599	3.76599	2.32809	1	0.000420168	0.000312012	0.000464468	0	0	10526.3	3975.86	8312.07		53914.1	0.972085	105365	104832	105899	412336	986108	459751	RCG22563	0	0	0.992523	68276.4	554704	0.537322	1	0.562717	0.999976	0	-10000000	5187.23;1060.05;3282.15;2229.1;231.011;1006.04;331.016;773.034;1078.05;1834.08;473.024;691.035;	5015.08;1060.05;3282.15;2229.1;231.011;1006.04;331.016;773.034;1078.05;1834.08;473.023;659.93;	0.958395;0.946498;0.982126;0.988103;0.886462;0.963276;0.919559;0.919716;0.952263;0.922254;0.966435;0.898047;	13026	0.562717	0	0	0	0.999962	1	11401	112199	113534	112617
Sample-GL2-Chip_run-695_60 SPD_1-23-2024	A0A8I6ALU7;A0A8I6GJG8;A6INV6;F7FA04	A0A8I6ALU7;A0A8I6GJG8;A6INV6;F7FA04	A0A8I6ALU7_RAT;A0A8I6GJG8_RAT;A6INV6_RAT;F7FA04_RAT	Inpp1;rCG_22563	14298.4	8100.89	10371.7	14298.4	8100.89	10371.7		VFGEESNEFTNDLGEK	VFGEESNEFTNDLGEK	VFGEESNEFTNDLGEK2	2	0.61885	0.000376318	2.32809	1	0.000391389	0.000312012	0.000432339	0	0	5639.21	2681.22	4649.04		36140.7	0.96389	107479	106946	108013	412336	101442	455056	RCG22563	0	0	0.973383	43838.1	519371	0.559033	1	0.452898	0.999763	0	-10000000	2253.1;445.023;2489.11;1121.04;35.0019;583.028;315.014;468.018;375.02;997.046;273.012;291.011;	2074.27;424.681;2443.9;1121.04;35.0019;468.706;298.436;468.018;375.02;993.133;195.576;291.011;	0.948174;0.955767;0.969472;0.980803;0.684511;0.815853;0.857714;0.861275;0.927361;0.976565;0.626784;0.967276;	13290	0.452898	0	0	0	0.999624	1	113531	112199	113394	112181
Sample-GL3-Chip_run-696_60 SPD_1-23-2024	A0A8I6ALU7;A0A8I6GJG8;A6INV6;F7FA04	A0A8I6ALU7;A0A8I6GJG8;A6INV6;F7FA04	A0A8I6ALU7_RAT;A0A8I6GJG8_RAT;A6INV6_RAT;F7FA04_RAT	Inpp1;rCG_22563	14374.3	7953.52	10471	14374.3	7953.52	10471		VFGEESNEFTNDLGEK	VFGEESNEFTNDLGEK	VFGEESNEFTNDLGEK2	2	0.70205	9.93638	2.32809	1	0.000440529	0.000312012	0.000486145	0	0	5624.23	2787.6	4548.89		37619.7	0.971045	106596	106063	107129	412336	100487	456886	RCG22563	0	0	0.966085	46512.9	505867	0.458899	1	0.459206	0.999939	0	-10000000	2910.11;568.028;1793.08;921.041;96.0049;600.024;348.016;313.013;391.016;1265.05;178.01;430.017;	2910.11;568.028;1793.08;921.041;67.7785;600.024;348.016;260.936;391.016;1265.05;178.01;430.018;	0.960512;0.884276;0.989472;0.968448;0.538505;0.961571;0.902289;0.742183;0.946454;0.962988;0.812054;0.905254;	13180	0.459206	0	0	0	0.999901	1	113719	112199	113285	112438
Sample-WM2-Chip_run-701_60 SPD_1-23-2024	A0A8I6ALU7;A0A8I6GJG8;A6INV6;F7FA04	A0A8I6ALU7;A0A8I6GJG8;A6INV6;F7FA04	A0A8I6ALU7_RAT;A0A8I6GJG8_RAT;A6INV6_RAT;F7FA04_RAT	Inpp1;rCG_22563	37215.3	20771.5	24646.8	37215.3	20771.5	24646.8		VFGEESNEFTNDLGEK	VFGEESNEFTNDLGEK	VFGEESNEFTNDLGEK2	2	7.55801	0.000174377	2.32809	1	0.000499002	0.000312012	0.000557414	0	0	9297.48	5532.87	8911.94		66727.4	0.970463	105358	104825	105891	412336	985462	45827	RCG22563	0	0	0.969074	69614.1	608898	0.469711	1	0.809895	0.999891	0	-10000000	4600.22;684.027;3171.15;1813.08;148.008;882.041;319.015;416.017;726.035;1611.07;383.018;752.035;	4313.25;684.027;3171.15;1813.08;148.008;882.041;297.97;406.126;726.035;1611.07;368.734;752.035;	0.958839;0.989096;0.977579;0.98567;0.826465;0.979243;0.700955;0.924944;0.958352;0.993508;0.870993;0.980309;	13026	0.809895	0	0	0	0.999826	1	113698	112199	112939	112672
Sample-GL1-Chip_run-694_60 SPD_1-23-2024	A0A8I6ALU7;A0A8I6GJG8;A6INV6;F7FA04	A0A8I6ALU7;A0A8I6GJG8;A6INV6;F7FA04	A0A8I6ALU7_RAT;A0A8I6GJG8_RAT;A6INV6_RAT;F7FA04_RAT	Inpp1;rCG_22563	16724.5	9798.68	11048.8	16724.5	9798.68	11048.8		VFGEESNEFTNDLGEK	VFGEESNEFTNDLGEK	VFGEESNEFTNDLGEK2	2	0.000168449	0.000607	2.32809	1	0.000431965	0.000312012	0.000481232	0	0	4911.2	3102.88	4426.58		35939.1	0.972176	106596	106063	107129	412336	100807	454297	RCG22563	0	0	0.97807	39873.7	557622	0.622981	1	0.66781	0.999629	0	-10000000	1827.07;404.017;1816.08;1268.05;91.0039;563.026;136.006;282.012;396.016;999.04;186.006;406.016;	1827.07;404.017;1816.08;1268.05;91.0039;563.026;136.006;282.012;373.337;999.04;186.006;406.016;	0.984797;0.892764;0.990628;0.927564;0.868468;0.93101;0.916957;0.901062;0.784309;0.933119;0.698532;0.850987;	13180	0.66781	0	0	0	0.999393	1	11375	112199	113475	112342
Sample-WM3-Chip_run-702_60 SPD_1-23-2024	A0A8I6ALU7;A0A8I6GJG8;A6INV6;F7FA04	A0A8I6ALU7;A0A8I6GJG8;A6INV6;F7FA04	A0A8I6ALU7_RAT;A0A8I6GJG8_RAT;A6INV6_RAT;F7FA04_RAT	Inpp1;rCG_22563	55692.9	23626.5	29620.1	55692.9	23626.5	29620.1		VFGEESNEFTNDLGEK	VFGEESNEFTNDLGEK	VFGEESNEFTNDLGEK2	2	0.000148368	0.000164653	2.32809	1	0.000515464	0.000312012	0.000576037	0	0	10489.9	6611.73	10939.4		89572.9	0.968126	10552	104987	106053	412336	984181	459398	RCG22563	0	0	0.987243	85892.3	621703	0.529758	1	0.720345	0.999896	0	-10000000	4657.24;1345.06;4060.18;2049.09;266.014;1102.05;498.021;1088.04;885.035;2403.1;386.013;838.038;	4380.6;1345.06;4060.18;2049.09;266.014;1102.05;498.021;1088.04;885.035;2403.1;386.013;838.038;	0.944935;0.981084;0.982469;0.989284;0.932067;0.962405;0.940109;0.882877;0.895457;0.98771;0.758456;0.975898;	13048	0.720345	0	0	0	0.999835	1	113125	112199	113034	112135
Sample-ML2-Chip_run-698_60 SPD_1-23-2024	Q1LZ53	Q1LZ53;A6HAG2;Q1LZ53-2	DNM3A_RAT	Dnmt3a	719029	255092	255092	719029	255092	255092	255092	VFGFPVHYTDVSNM(UniMod:35)SR	VFGFPVHYTDVSNMSR	VFGFPVHYTDVSNM(UniMod:35)SR3	3	0.00260209	0.109095	0.00974113	0.000589275	0.00118589	0.00325521	0.00124844	0	1	670982	236955	537278		1241.97	0.867532	110798	110264	111331	489651	110967	488355	DNA (cytosine-5)-methyltransferase 3A	0	0	0.889033	1551.04	135756	0.617068	1	0	0.934729	0	-10000000	278.009;335.008;234.007;143.004;0;70.0024;62.0013;94.0026;86.0023;67.0019;56.0011;0;	277.417;250.561;168.66;143.004;0;66.8941;0;63.5258;77.4408;0;32.5321;0;	0.922678;0.756103;0.723701;0.955791;0;0.469485;0.17317;0.525175;0.652131;0.365239;0.465755;0;	13700	0	0	0	0	0	1	0.877083	0.872933	0.881692	0.871365
Sample-ML2-Chip_run-698_60 SPD_1-23-2024	P85973	P85973	PNPH_RAT	Pnp	42619	14891.9	13022.8	42619	14891.9	13022.8	13022.8	VFGFSLITNK	VFGFSLITNK	VFGFSLITNK2	2	0.00022304	0.00100487	4.98355	0.000589275	0.000421763	0.000312012	0.000469925	0	1	22310.6	7828.58	17750.7		47453.4	0.988351	14471	144177	145244	718924	140121	759692	Purine nucleoside phosphorylase	0	0	0.995679	59643.6	610156	0.353555	1	14515	0.999357	0	-10000000	15119.4;4701.13;1622.05;2490.07;1282.03;885.025;1264.03;832.027;1057.03;280.009;137.004;105.003;	15119.4;4701.13;1622.05;2490.07;1282.03;885.025;1264.03;832.027;1057.03;280.009;110.451;40.3809;	0.992169;0.991066;0.958193;0.960041;0.962174;0.900568;0.94873;0.95286;0.985541;0.864653;0.706788;0.402018;	17898	14515	0	0	0	0.998995	1	0.898958	0.91639	0.926358	0.890165
Sample-WM1-Chip_run-700_60 SPD_1-23-2024	P85973	P85973	PNPH_RAT	Pnp	33811	18679.5	13708	33811	18679.5	13708	13708	VFGFSLITNK	VFGFSLITNK	VFGFSLITNK2	2	7.08426	7.08426	4.98355	0.000630915	0.000506329	0.000312012	0.000571755	0	1	18046.4	9970.65	16791.1		52918.5	0.993536	145755	145222	146288	718924	141262	760656	Purine nucleoside phosphorylase	0	0	0.997799	56874.6	605912	0.396751	1	115628	0.999956	0	-10000000	12368.3;3439.1;1270.04;2239.06;1272.03;579.019;945.023;407.012;603.021;102.004;135.004;140.005;	12368.3;3439.1;1270.04;2239.06;1272.03;540.949;945.022;407.012;594.378;71.6913;92.3487;67.8224;	0.995544;0.99011;0.931911;0.987709;0.960953;0.850225;0.851261;0.965084;0.922208;0.544469;0.614015;0.426072;	18030	115628	0	0	0	0.999929	1	0.901146	0.91639	0.922935	0.895326
Sample-ML3-Chip_run-699_60 SPD_1-23-2024	P85973	P85973	PNPH_RAT	Pnp	42864	16397	12885.2	42864	16397	12885.2	12885.2	VFGFSLITNK	VFGFSLITNK	VFGFSLITNK2	2	4.98355	0.000297311	4.98355	0.000538793	0.000399042	0.000312012	0.000442087	0	1	22190.6	8553.54	19695.2		53716	0.98859	145421	144887	145954	718924	140949	759777	Purine nucleoside phosphorylase	0	0	0.99135	60521.8	603207	0.79532	1	0.783662	0.999807	0	-10000000	15811.4;3674.12;1689.05;2705.07;1347.04;962.026;1226.04;1004.03;851.024;150.004;184.006;85.0024;	15811.4;3674.12;1675.78;2705.07;1301.49;928.264;1226.04;1004.03;823.727;53.1508;69.5702;78.5383;	0.992111;0.987136;0.993774;0.969986;0.94559;0.863942;0.892681;0.953467;0.89525;0.511126;0.529879;0.63344;	17986	0.783662	0	0	0	0.999703	1	0.900104	0.91639	0.927754	0.890669
Sample-ML1-Chip_run-697_60 SPD_1-23-2024	P85973	P85973	PNPH_RAT	Pnp	33325.8	13999	10863.7	33325.8	13999	10863.7	10863.7	VFGFSLITNK	VFGFSLITNK	VFGFSLITNK2	2	0.000332834	0.00172122	4.98355	0.00063857	0.000420168	0.000312012	0.000464468	0	1	14951.4	6280.49	13130.2		43017.5	0.984378	14365	143117	144183	718924	138932	760464	Purine nucleoside phosphorylase	0	0	0.995796	48984.3	561464	0.404928	1	0.836261	0.998917	0	-10000000	10413.3;2965.07;1447.04;1573.05;524.017;654.017;926.031;354.011;557.016;119.004;116.003;274.008;	10413.3;2965.07;1447.04;1573.05;524.017;653.514;926.031;354.011;557.016;0;39.9542;180.283;	0.993564;0.972035;0.922739;0.946842;0.95581;0.898925;0.952378;0.895851;0.905308;0.272477;0.461273;0.659394;	17766	0.836261	0	0	0	0.998279	1	0.901042	0.91639	0.925141	0.892231
Sample-GL2-Chip_run-695_60 SPD_1-23-2024	P85973	P85973	PNPH_RAT	Pnp	38143	19468.3	13952	38143	19468.3	13952	13952	VFGFSLITNK	VFGFSLITNK	VFGFSLITNK2	2	0.61885	0.000732114	4.98355	0.000534188	0.000391389	0.000312012	0.000432339	0	1	18334.5	9560.24	16576.8		49505.1	0.98753	146299	145766	146832	718924	141184	76073	Purine nucleoside phosphorylase	0	0	0.994543	54754.4	611907	0.380991	1	203017	0.999538	0	-10000000	12698.3;3934.11;1816.05;1702.05;1186.04;846.021;992.025;1012.03;495.015;171.005;99.0031;187.005;	12698.3;3934.11;1816.05;1702.05;1186.04;846.021;992.026;1012.03;430.919;53.9859;81.6184;177.427;	0.98907;0.986291;0.978506;0.978901;0.954502;0.878477;0.936531;0.90351;0.775336;0.351225;0.658439;0.884104;	18096	203017	0	0	0	0.999268	1	0.897604	0.91639	0.922035	0.892987
Sample-GL3-Chip_run-696_60 SPD_1-23-2024	P85973	P85973	PNPH_RAT	Pnp	46457.1	23576	15973	46457.1	23576	15973	15973	VFGFSLITNK	VFGFSLITNK	VFGFSLITNK2	2	0.70205	0.00020331	4.98355	0.000652742	0.000440529	0.000312012	0.000486145	0	1	19158.5	9467.33	15449.1		45985.1	0.987962	145059	144526	145592	718924	14016	761164	Purine nucleoside phosphorylase	0	0	0.998237	57026.5	593271	0.352103	1	0.981842	0.999875	0	-10000000	13042.3;3864.1;1949.05;2252.07;803.024;719.021;1153.04;851.028;794.019;131.004;78.0019;34.0012;	13042.3;3864.1;1949.05;2252.07;803.024;719.021;1153.04;851.028;774.275;97.5321;36.3222;0;	0.993827;0.977212;0.96096;0.972437;0.886728;0.89173;0.940371;0.910392;0.897113;0.647485;0.38894;0.0971193;	17942	0.981842	0	0	0	0.999797	1	0.897396	0.91639	0.923172	0.8932
Sample-WM2-Chip_run-701_60 SPD_1-23-2024	P85973	P85973	PNPH_RAT	Pnp	41033	27151.6	19895.2	41033	27151.6	19895.2	19895.2	VFGFSLITNK	VFGFSLITNK	VFGFSLITNK2	2	7.55801	0.000555421	4.98355	0.000598444	0.000499002	0.000312012	0.000557414	0	1	22601.6	14971.2	24114.5		76675.6	0.990238	143464	142931	143997	718924	138469	75972	Purine nucleoside phosphorylase	0	0	0.996893	71865	603193	0.404448	1	1221	0.999654	0	-10000000	15492.4;4463.12;1971.06;2646.07;1270.04;731.021;1748.06;909.024;1167.03;161.005;78.0024;57.0013;	15492.4;4463.12;1971.06;2646.07;1270.04;731.021;1748.06;909.024;1167.03;150.127;18.1346;57.0013;	0.995242;0.98705;0.958589;0.966318;0.882132;0.932546;0.979803;0.86822;0.900259;0.797187;0.352968;0.818299;	17744	1221	0	0	0	0.999445	1	0.898854	0.91639	0.922668	0.8944
Sample-GL1-Chip_run-694_60 SPD_1-23-2024	P85973	P85973	PNPH_RAT	Pnp	41816	23285.4	12121	41816	23285.4	12121	12121	VFGFSLITNK	VFGFSLITNK	VFGFSLITNK2	2	0.000321937	0.00126547	4.98355	0.000702741	0.000431965	0.000312012	0.000481232	0	1	17585.5	10067.2	14361.9		43017.1	0.981935	145591	145057	146124	718924	14035	760344	Purine nucleoside phosphorylase	0	0	0.991611	52672.3	559035	0.348234	1	109568	0.999228	18759	0.347514	12332.3;3650.1;1467.04;1603.05;702.024;744.024;1139.03;456.012;609.019;250.006;63.002;172.005;	12332.3;3650.1;1467.04;1603.05;702.024;744.024;1139.03;456.012;609.019;53.8215;33.9048;92.3703;	0.993291;0.961744;0.948263;0.940546;0.921206;0.834926;0.955567;0.856843;0.860208;0.483646;0.446485;0.512568;	18008	109568	0	0	0	0.998735	1	0.90625	0.91639	0.922266	0.899918
Sample-WM3-Chip_run-702_60 SPD_1-23-2024	P85973	P85973	PNPH_RAT	Pnp	46825.1	22585.6	18771.2	46825.1	22585.6	18771.2	18771.2	VFGFSLITNK	VFGFSLITNK	VFGFSLITNK2	2	0.000227829	0.0041561	4.98355	0.000588928	0.000515464	0.000312012	0.000576037	0	1	24052.8	12050	19937.3		53838.7	0.991653	143451	142917	143984	718924	138779	756145	Purine nucleoside phosphorylase	0	0	0.996622	64952.2	618188	0.298679	1	253994	0.997392	0	-10000000	15916.5;4832.15;2240.08;3304.1;1115.03;645.019;1368.05;1369.04;652.021;99.0038;121.004;271.009;	15916.5;4832.15;2240.08;3304.1;1115.03;625.809;1368.05;1369.04;619.799;99.0038;121.004;271.009;	0.996338;0.991379;0.987645;0.969485;0.927313;0.913539;0.9426;0.977573;0.790704;0.829872;0.811908;0.967377;	17744	253994	0	0	0	0.995844	1	0.910208	0.91639	0.92183	0.904701
Sample-ML2-Chip_run-698_60 SPD_1-23-2024	Q62950	Q62950;A0A8I6A2Y7;A0A8I6ALU3;A0A8I6ANJ3;A6IJW5	DPYL1_RAT	Crmp1	186643	70358.1	64489.4	186643	70358.1	66118.3	62202.8	VFGLHSVSR	VFGLHSVSR	VFGLHSVSR2	2	0.00142378	0.0532779	0.000100388	0.000589275	0.000421763	0.000312012	0.000469925	0	1	63185.7	22054	50005.8		142559	0.990796	568524	563193	573856	489307	558293	617648	Dihydropyrimidinase-related protein 1	0	0	0	180133	572771	0.540895	0.770802	162198	0.967023	0	-10000000	25857.7;16489.5;20838.5;5966.15;14550.4;4900.12;3689.12;6030.15;2328.07;1621.04;1585.05;514.014;	25857.7;16489.5;20838.5;5966.15;14550.4;4900.12;3689.12;6030.15;2328.07;1621.04;1585.05;514.014;	0.991299;0.988956;0.991627;0.97471;0.988146;0.985909;0.985727;0.989898;0.963369;0.961359;0.965679;0.922257;	7021	162198	0	0	0	0.946722	1	0.90375	0.873135	0.88181	0.894297
Sample-WM1-Chip_run-700_60 SPD_1-23-2024	Q62950	Q62950;A0A8I6A2Y7;A0A8I6ALU3;A0A8I6ANJ3;A6IJW5	DPYL1_RAT	Crmp1	55609	31668.6	31936.4	55609	31668.6	33076.6	30756.8	VFGLHSVSR	VFGLHSVSR	VFGLHSVSR2	2	0.0037037	0.147086	0.000100388	0.000630915	0.000506329	0.000312012	0.000571755	0	1	17135.5	10303.2	17351.3		74966.5	0.983524	570114	564782	575445	489307	560587	618053	Dihydropyrimidinase-related protein 1	0	0	0	74034.1	545121	0.521219	0.635547	129329	0.915479	0	-10000000	6583.17;4832.13;5720.15;1405.04;3888.1;1363.04;1432.03;1325.03;606.016;667.018;190.005;190.004;	6583.17;4832.13;5720.15;1404.72;3888.1;1363.04;1432.03;1325.03;602.36;667.018;101.155;190.004;	0.976469;0.986578;0.989064;0.967718;0.960036;0.969564;0.965032;0.982935;0.930585;0.800249;0.50859;0.846026;	7043	129329	0	0	0	0	1	0.897604	0.873135	0.87873	0.891218
Sample-ML3-Chip_run-699_60 SPD_1-23-2024	Q62950	Q62950;A0A8I6A2Y7;A0A8I6ALU3;A0A8I6ANJ3;A6IJW5	DPYL1_RAT	Crmp1	165496	58629.9	64576.6	165496	58629.9	66885.6	64037.9	VFGLHSVSR	VFGLHSVSR	VFGLHSVSR2	2	0.00179835	0.0642385	0.000100388	0.000538793	0.000399042	0.000312012	0.000442087	0	1	67352.9	21401.8	49279.5		166962	0.989313	572031	5667	577367	489307	562485	604451	Dihydropyrimidinase-related protein 1	0	0	0.188386	228196	588934	0.525129	1	174456	0.960033	0	-10000000	28983.8;15904.5;22464.6;6370.18;16701.5;5207.13;4613.12;6302.15;2957.07;1775.05;1432.04;764.023;	28983.8;15904.5;22464.6;6370.18;16701.5;5207.13;4613.12;6302.15;2957.07;1725.61;1327.86;683.689;	0.990297;0.986814;0.989813;0.968528;0.989631;0.984134;0.97549;0.982274;0.97553;0.875922;0.943887;0.899137;	7065	174456	0	0	0	0.935762	1	0.905	0.873135	0.884133	0.895107
Sample-ML1-Chip_run-697_60 SPD_1-23-2024	Q62950	Q62950;A0A8I6A2Y7;A0A8I6ALU3;A0A8I6ANJ3;A6IJW5	DPYL1_RAT	Crmp1	162155	61305.1	59734.8	162155	61305.1	60691.2	58459.2	VFGLHSVSR	VFGLHSVSR	VFGLHSVSR2	2	0.0013884	0.0541553	0.000100388	0.00063857	0.000420168	0.000312012	0.000464468	0	1	53221.6	21611.7	45182.1		134643	0.989559	540163	534828	545499	489307	527286	607612	Dihydropyrimidinase-related protein 1	0	0	0	158601	570681	0.64602	0.666854	18903	0.967011	0	-10000000	21817.6;13760.4;17643.6;5787.15;11511.3;4022.13;3025.09;5111.13;2063.06;1273.03;1059.03;677.018;	21817.6;13760.4;17643.6;5787.15;11511.3;4022.13;3025.09;5111.13;2063.06;1273.03;1059.03;677.018;	0.991473;0.978657;0.995696;0.982929;0.994071;0.974413;0.949139;0.986263;0.928292;0.968978;0.906423;0.96539;	6669	18903	0	0	0	0.945845	1	0.902604	0.873135	0.882721	0.893692
Sample-GL2-Chip_run-695_60 SPD_1-23-2024	Q62950	Q62950;A0A8I6A2Y7;A0A8I6ALU3;A0A8I6ANJ3;A6IJW5	DPYL1_RAT	Crmp1	135269	63799.9	52165.5	135269	63799.9	50811.8	46587.4	VFGLHSVSR	VFGLHSVSR	VFGLHSVSR2	2	0.00524617	0.209394	0.000100388	0.000534188	0.000391389	0.000312012	0.000432339	0	1	39907.1	21485.9	37255.1		187906	0.989871	591533	586201	596864	489307	578122	667243	Dihydropyrimidinase-related protein 1	0	0	0.138462	201282	58059	0.546189	0.831098	181689	0.883264	0	-10000000	16146.5;10621.3;13139.3;2961.07;9385.24;3160.07;2353.06;2992.1;1259.03;1120.03;879.024;237.007;	16146.5;10621.3;13139.3;2961.07;9385.24;3160.07;2353.06;2992.1;1259.03;1120.03;879.024;237.007;	0.991886;0.983158;0.99282;0.970411;0.978322;0.970567;0.959781;0.939508;0.970334;0.974814;0.849876;0.91424;	7307	181689	0	0	0	0	1	0.90125	0.873135	0.877404	0.895318
Sample-GL3-Chip_run-696_60 SPD_1-23-2024	Q62950	Q62950;A0A8I6A2Y7;A0A8I6ALU3;A0A8I6ANJ3;A6IJW5	DPYL1_RAT	Crmp1	124127	64228.7	57177.6	124127	64228.7	56833.9	51579	VFGLHSVSR	VFGLHSVSR	VFGLHSVSR2	2	0.00251282	0.067906	0.000100388	0.000652742	0.000440529	0.000312012	0.000486145	0	1	38308.1	20138.5	32862.6		58501.1	0.990769	545366	540034	550698	489307	532932	624609	Dihydropyrimidinase-related protein 1	0	0	0.0213038	68195.1	539532	0.647103	0.8445	160829	0.960031	0	-10000000	15526.5;10604.3;12177.3;3730.12;8490.27;2464.07;2101.06;2876.07;1390.05;998.026;672.019;303.009;	15526.5;10604.3;12177.3;3730.12;8490.27;2464.07;2101.06;2876.07;1390.05;998.026;672.019;303.009;	0.987991;0.992354;0.992931;0.942276;0.983117;0.961625;0.982953;0.975204;0.948581;0.968119;0.861832;0.745567;	6735	160829	0	0	0	0.932094	1	0.90125	0.873135	0.878594	0.895796
Sample-WM2-Chip_run-701_60 SPD_1-23-2024	Q62950	Q62950;A0A8I6A2Y7;A0A8I6ALU3;A0A8I6ANJ3;A6IJW5	DPYL1_RAT	Crmp1	51341.4	31322	33580.1	51341.4	31322	35180.1	32965.5	VFGLHSVSR	VFGLHSVSR	VFGLHSVSR2	2	0.00293942	0.102646	0.000100388	0.000598444	0.000499002	0.000312012	0.000557414	0	1	16044.4	8966.36	14442.4		103887	0.978689	548977	543645	554311	489307	536014	631478	Dihydropyrimidinase-related protein 1	0	0	0	115411	511606	0.578749	0.43749	154294	0.939909	0	-10000000	6684.16;3862.12;5498.15;1633.04;3436.1;884.023;706.019;676.016;535.014;428.01;340.008;250.007;	6684.16;3862.12;5498.15;1633.04;3436.1;884.023;660.028;676.016;480.548;418.595;340.008;250.007;	0.985938;0.977033;0.97104;0.947303;0.986003;0.876698;0.916781;0.936743;0.845518;0.834499;0.970141;0.768652;	6779	154294	0	0	0	0	1	0.897604	0.873135	0.87746	0.893127
Sample-GL1-Chip_run-694_60 SPD_1-23-2024	Q62950	Q62950;A0A8I6A2Y7;A0A8I6ALU3;A0A8I6ANJ3;A6IJW5	DPYL1_RAT	Crmp1	103933	62913.8	57691.3	103933	62913.8	55927.2	50429.1	VFGLHSVSR	VFGLHSVSR	VFGLHSVSR2	2	0.00233162	0.0672053	0.000100388	0.000702741	0.000431965	0.000312012	0.000481232	0	1	27264.8	19326.3	27571		56229.1	0.989148	540047	534712	545379	489307	526545	631169	Dihydropyrimidinase-related protein 1	0	0	0	55604.5	541625	0.551799	0.963195	169325	0.960569	0	-10000000	11572.3;7381.23;8311.2;2878.09;5417.16;1819.05;1454.05;1906.06;835.023;774.022;717.018;247.005;	11572.3;7381.23;8311.2;2878.09;5417.16;1819.05;1454.05;1906.06;835.023;774.022;717.018;247.005;	0.988954;0.989529;0.989079;0.979889;0.993096;0.935667;0.962458;0.979372;0.94041;0.879532;0.932676;0.891137;	6669	169325	0	0	0	0.932795	1	0.899896	0.873135	0.876395	0.896157
Sample-WM3-Chip_run-702_60 SPD_1-23-2024	Q62950	Q62950;A0A8I6A2Y7;A0A8I6ALU3;A0A8I6ANJ3;A6IJW5	DPYL1_RAT	Crmp1	48904.5	26995	26350	48904.5	26995	28963.4	27333.2	VFGLHSVSR	VFGLHSVSR	VFGLHSVSR2	2	0.00253632	0.0947719	0.000100388	0.000588928	0.000515464	0.000312012	0.000576037	0	1	12020.3	6571.07	10872.1		27467.9	0.951716	536383	53105	541714	489307	527032	58964	Dihydropyrimidinase-related protein 1	0	0	0	30368.8	490192	0.499292	0.673774	11952	0.943723	0	-10000000	5069.15;2961.08;4166.11;1381.04;3050.07;899.022;657.019;624.018;645.018;257.007;211.006;146.003;	4924.15;2961.08;4135.11;1278.04;3013.07;899.022;657.019;624.018;645.018;247.997;182.005;121.003;	0.937428;0.953824;0.967222;0.967135;0.939753;0.982035;0.850545;0.890529;0.882853;0.854326;0.742622;0.765642;	6625	11952	0	0	0	0.905228	1	0.897708	0.873135	0.878382	0.894179
Sample-ML1-Chip_run-697_60 SPD_1-23-2024	A0A8I5Y5V9	A0A0G2KA27;A0A8I5Y5V9;A0A8I5ZTV3	A0A8I5Y5V9_RAT	Madd	2104.07	766308	782935	27266	10763.6	10295.7	10295.7	VFGLNTLM(UniMod:35)EIVTEAGPGSGEGNRR	VFGLNTLMEIVTEAGPGSGEGNRR	VFGLNTLM(UniMod:35)EIVTEAGPGSGEGNRR3	3	0.00604003	0.272689	0.0260375	0.00063857	0.00147016	0.000312012	0.000464468	0	1	634912	245035	512279		1321.67	0.90017	169637	169103	17017	97933	170375	96039	MAP kinase-activating death domain protein	0	0	0.80029	1638.06	213263	0.648942	0.98162	0.333547	0.853406	0	-10000000	302.01;152.005;191.007;143.006;0;151.006;136.005;48.0017;139.005;169.005;33.0018;33.0017;	302.01;143.513;189.895;143.006;0;118.58;136.005;0;55.3909;169.005;30.8695;0;	0.934757;0.773011;0.849621;0.894252;0;0.633571;0.877314;0.350336;0.457147;0.579362;0.482039;0.389187;	20983	0.333547	0	0	0	0	1	105409	102548	103927	103697
Sample-ML3-Chip_run-699_60 SPD_1-23-2024	P13383	P13383;A0A8I5Y747;A0A8I6A206;A0A8I6A236;A6JWG9;A6JWH0;A6JWH1;A6JWH2;A6JWH5;A6JWH6;Q9QZX1;C1KE06;F7EJZ2	NUCL_RAT	Ncl	63969.5	23565.7	17927.5	63969.5	23565.7	17927.5		VFGNEIKLEKPK	VFGNEIKLEKPK	VFGNEIKLEKPK2	2	0.00018615	0.00166465	0.000362516	0.000538793	0.000399042	0.000312012	0.000442087	0	0	2106.08	675349	1555.05		3270.32	0.943902	596741	591407	602073	702328	582853	861184	Nucleolin	0	0	0.809522	4429.17	23789	0.393044	1	0.657873	0.998922	0	-10000000	630.024;1506.06;67.0026;66.0026;0;65.0026;105.003;42.0017;29.0009;39.0017;37.0017;0;	630.024;1409.05;67.0026;15.1678;0;65.0026;90.7516;18.2012;12.5674;39.0017;0;0;	0.961594;0.946941;0.713633;0.298498;0;0.702939;0.742209;0.398744;0.398744;0.548816;0.380742;0;	7371	0.657873	0	0	0	0.998335	1	106854	107775	109217	10513
Sample-ML2-Chip_run-698_60 SPD_1-23-2024	P13383	P13383;A0A8I5Y747;A0A8I6A206;A0A8I6A236;A6JWG9;A6JWH0;A6JWH1;A6JWH2;A6JWH5;A6JWH6;Q9QZX1;C1KE06;F7EJZ2	NUCL_RAT	Ncl	50279.2	19050.3	17477.6	50279.2	19050.3	17477.6		VFGNEIKLEKPK	VFGNEIKLEKPK	VFGNEIKLEKPK3	3	0.000351406	0.00168369	8.19538	0.000589275	0.000421763	0.000312012	0.000469925	0	0	3288.56	1172.16	2657.79		22202.4	0.915663	596787	591453	602119	702328	579067	898689	Nucleolin	0	0	0.397729	27471.7	305662	0.187061	1	0	0.998923	0	-10000000	2724.06;6499.14;459.011;354.007;158.004;196.005;95.0018;209.004;153.003;23.0005;39.0009;29.0005;	2724.06;3453.58;459.011;354.007;106.687;105.486;95.0018;152.92;153.003;0;2.56975;29.0005;	0.938928;0.573083;0.856164;0.934256;0.65515;0.573784;0.888012;0.784403;0.718549;0.0353709;0.258563;0.687664;	7370	0	0	0	0	0.998316	1	0.79875	0.835724	0.840967	0.815672
Sample-WM1-Chip_run-700_60 SPD_1-23-2024	P13383	P13383;A0A8I5Y747;A0A8I6A206;A0A8I6A236;A6JWG9;A6JWH0;A6JWH1;A6JWH2;A6JWH5;A6JWH6;Q9QZX1;C1KE06;F7EJZ2	NUCL_RAT	Ncl	37872.9	20166.2	17413.6	37872.9	20166.2	17413.6		VFGNEIKLEKPK	VFGNEIKLEKPK	VFGNEIKLEKPK3	3	0.000785176	0.00805046	8.19538	0.000630915	0.000506329	0.000312012	0.000571755	0	0	1976.2	1135.56	1912.35		15154.3	0.912988	60015	594819	605483	702328	581117	912037	Nucleolin	0	0	0.389759	15660.3	285563	0.872324	1	0	0.994972	0	-10000000	1797.04;3806.08;148.003;67.0013;98.0027;197.004;31.0005;217.005;122.003;40.0009;0;39.0009;	1797.04;2497.79;126.144;42.392;0;53.0211;0;121.834;101.608;40.0009;0;39.0009;	0.952643;0.662094;0.576724;0.579843;0.238881;0.368972;0.206741;0.554986;0.803367;0.588507;0;0.665697;	7414	0	0	0	0	0.99195	1	0.796023	0.835724	0.836796	0.817137
Sample-ML3-Chip_run-699_60 SPD_1-23-2024	P13383	P13383;A0A8I5Y747;A0A8I6A206;A0A8I6A236;A6JWG9;A6JWH0;A6JWH1;A6JWH2;A6JWH5;A6JWH6;Q9QZX1;C1KE06;F7EJZ2	NUCL_RAT	Ncl	63969.5	23565.7	17927.5	63969.5	23565.7	17927.5		VFGNEIKLEKPK	VFGNEIKLEKPK	VFGNEIKLEKPK3	3	0.00122831	0.0382288	8.19538	0.000538793	0.000399042	0.000312012	0.000442087	0	0	1467.83	467608	1076.71		13927.3	0.764612	600295	594964	605631	702328	582853	899089	Nucleolin	0	0	0.75713	18986.4	198644	0.537621	1	0	0.975824	0	-10000000	953.016;5734.12;293.006;155.004;0;327.007;126.002;87.0014;105.002;70.0019;0;0;	930.016;2192.2;293.006;133.385;0;244.805;105.772;7.58804;90.9318;8.43126;0;0;	0.745238;0.505309;0.867589;0.777468;0;0.714965;0.812656;0.299128;0.769315;0.320099;0;0;	7414	0	0	0	0	0.961771	1	0.801477	0.835724	0.843393	0.816292
Sample-GL2-Chip_run-695_60 SPD_1-23-2024	P13383	P13383;A0A8I5Y747;A0A8I6A206;A0A8I6A236;A6JWG9;A6JWH0;A6JWH1;A6JWH2;A6JWH5;A6JWH6;Q9QZX1;C1KE06;F7EJZ2	NUCL_RAT	Ncl	27967.7	13421.4	16618.3	27967.7	13421.4	16618.3		VFGNEIKLEKPK	VFGNEIKLEKPK	VFGNEIKLEKPK3	3	0.61885	0.000400977	8.19538	0.000534188	0.000391389	0.000312012	0.000432339	0	0	4082.07	2077.59	3602.39		23911.6	0.979274	616235	610904	621566	702328	598607	903183	Nucleolin	0	0	0.257671	27095.6	346981	0.424638	1	0	0.999747	0	-10000000	3444.06;5835.13;378.007;407.01;113.002;260.005;139.003;314.006;64.0016;0;67.0013;97.0023;	3444.06;5312.11;378.007;407.01;81.0036;260.005;116.549;302.865;64.0016;0;26.6956;97.0023;	0.990202;0.869192;0.956236;0.711538;0.61665;0.868011;0.688546;0.804183;0.730502;0;0.454013;0.73827;	7612	0	0	0	0	0.999599	1	0.793437	0.835724	0.835418	0.813716
Sample-GL3-Chip_run-696_60 SPD_1-23-2024	P13383	P13383;A0A8I5Y747;A0A8I6A206;A0A8I6A236;A6JWG9;A6JWH0;A6JWH1;A6JWH2;A6JWH5;A6JWH6;Q9QZX1;C1KE06;F7EJZ2	NUCL_RAT	Ncl	35323.8	18791.7	18253.1	35323.8	18791.7	18253.1		VFGNEIKLEKPK	VFGNEIKLEKPK	VFGNEIKLEKPK3	3	0.000292241	0.00168041	8.19538	0.000652742	0.000440529	0.000312012	0.000486145	0	0	5406.84	2734.95	4462.98		29397.5	0.970039	582516	577183	587847	702328	559937	948065	Nucleolin	0	0	0.659813	35614.8	386571	0.142154	1	0	0.998971	0	-10000000	4720.11;5155.1;367.008;277.005;0;333.006;158.003;233.005;34.0009;87.0019;50.0009;69.0014;	4720.11;5070.07;353.719;277.005;0;333.006;158.003;140.216;0;52.4412;50.0009;0;	0.989603;0.953082;0.782738;0.785768;0;0.891688;0.860065;0.581059;0.106376;0.52249;0.68711;0.398829;	7194	0	0	0	0	0.99832	1	0.792396	0.835724	0.834966	0.814867
Sample-WM2-Chip_run-701_60 SPD_1-23-2024	P13383	P13383;A0A8I5Y747;A0A8I6A206;A0A8I6A236;A6JWG9;A6JWH0;A6JWH1;A6JWH2;A6JWH5;A6JWH6;Q9QZX1;C1KE06;F7EJZ2	NUCL_RAT	Ncl	22213.6	12612.5	11653.6	22213.6	12612.5	11653.6		VFGNEIKLEKPK	VFGNEIKLEKPK	VFGNEIKLEKPK3	3	0.00160326	0.0465556	8.19538	0.000598444	0.000499002	0.000312012	0.000557414	0	0	1775.87	996.61	1605.27		12151.8	0.878134	57902	573685	584351	702328	558857	904591	Nucleolin	0	0	0.511451	13443.3	256884	0.368385	1	0	0.97182	0	-10000000	1345.03;3281.07;95.0018;39.001;33.0009;342.009;0;142.004;0;95.002;31.0005;56.0009;	1345.03;1202.95;95.0018;39.001;0;335.838;0;106.273;0;86.5006;0;0;	0.925837;0.382515;0.667199;0.667199;0.13322;0.746755;0;0.757581;0;0.842784;0.0512389;0.0512389;	7150	0	0	0	0	0.953444	1	0.795114	0.835724	0.836291	0.816338
Sample-GL1-Chip_run-694_60 SPD_1-23-2024	P13383	P13383;A0A8I5Y747;A0A8I6A206;A0A8I6A236;A6JWG9;A6JWH0;A6JWH1;A6JWH2;A6JWH5;A6JWH6;Q9QZX1;C1KE06;F7EJZ2	NUCL_RAT	Ncl	27305.7	15907	17333.9	27305.7	15907	17333.9		VFGNEIKLEKPK	VFGNEIKLEKPK	VFGNEIKLEKPK3	3	0.96918	0.000138483	8.19538	0.000702741	0.000431965	0.000312012	0.000481232	0	0	3522.48	2265.63	3232.16		20426.7	0.926136	58252	577189	587852	702328	55547	967905	Nucleolin	0	0	0.804164	22261.5	362373	0.500426	1	0	0.999915	0	-10000000	3568.07;2833.06;154.004;343.007;119.003;218.005;130.002;151.003;191.004;83.0018;0;190.004;	3196.06;2620.06;154.004;303.898;119.003;172.411;104.002;105.002;120.315;83.0018;0;138.003;	0.942632;0.964578;0.820017;0.792012;0.763978;0.71514;0.773773;0.723311;0.605581;0.840909;0;0.708711;	7194	0	0	0	0	0.999862	1	0.7925	0.835724	0.832302	0.815953
Sample-WM3-Chip_run-702_60 SPD_1-23-2024	P13383	P13383;A0A8I5Y747;A0A8I6A206;A0A8I6A236;A6JWG9;A6JWH0;A6JWH1;A6JWH2;A6JWH5;A6JWH6;Q9QZX1;C1KE06;F7EJZ2	NUCL_RAT	Ncl	24436.6	13718.7	12120.1	24436.6	13718.7	12120.1		VFGNEIKLEKPK	VFGNEIKLEKPK	VFGNEIKLEKPK3	3	0.00703289	0.25949	8.19538	0.000588928	0.000515464	0.000312012	0.000576037	0	0	1179.68	597342	988326		10929.3	0.891374	573528	568196	578862	702328	552174	914135	Nucleolin	0	0	0.666386	13045.3	224848	0.422539	1	0	0.85964	0	-10000000	947.024;2766.06;59.0014;0;0;188.004;0;275.007;108.003;33.0009;0;0;	947.024;1662.68;59.0014;0;0;173.651;0;275.007;108.003;33.0009;0;0;	0.891269;0.677977;0.852931;0;0;0.905008;0;0.970625;0.935205;0.712212;0;0;	7084	0	0	0	0	0	1	0.79625	0.835724	0.836586	0.816999
Sample-ML2-Chip_run-698_60 SPD_1-23-2024	P02625	P02625;A0A8L2UMW7;A6HSI3;A6HSI5;A6HSI6	PRVA_RAT	Pvalb	237103	80380.2	84875.4	237103	80380.2	84875.4	84875.4	VFHILDKDK	VFHILDKDK	VFHILDKDK2	2	0.00012832	0.000609815	0.214684	0.000589275	0.000421763	0.000312012	0.000469925	0	1	43595.2	14623.2	33156.9		84703	0.989446	487305	481973	492636	153378	521777	-151932	Parvalbumin alpha	0	0	0.996105	111369	668054	0.564848	1	46563	0.99961	0	-10000000	20448.6;13639.4;10650.3;11365.4;9003.29;9507.28;2457.07;2659.08;2408.06;1791.05;844.024;686.019;	20448.6;13639.4;10650.3;11365.4;9003.29;9507.28;2457.07;2659.08;2408.06;1791.05;844.024;686.019;	0.986841;0.994082;0.989236;0.994696;0.983562;0.9884;0.959864;0.977868;0.94862;0.990865;0.917941;0.927011;	6018	46563	0	0	0	0.99939	1	0.935104	0.938369	0.949925	0.924334
Sample-WM1-Chip_run-700_60 SPD_1-23-2024	P02625	P02625;A0A8L2UMW7;A6HSI3;A6HSI5;A6HSI6	PRVA_RAT	Pvalb	223302	127525	117749	223302	127525	117749	117749	VFHILDKDK	VFHILDKDK	VFHILDKDK2	2	9.61538	0.000443487	0.214684	0.000630915	0.000506329	0.000312012	0.000571755	0	1	43099.3	25791.9	43435.1		126268	0.986801	492439	487108	497772	153378	525927	-133803	Parvalbumin alpha	0	0	0.997057	125292	661393	0.523329	1	461553	0.999722	0	-10000000	20502.7;13181.4;9902.33;10245.3;8511.25;9415.28;2924.08;2572.08;2742.09;1834.06;544.016;644.017;	20502.7;13181.4;9902.33;10245.3;8511.25;9415.28;2924.08;2572.08;2742.09;1834.05;544.016;644.017;	0.994804;0.987618;0.979613;0.97902;0.986198;0.968227;0.951138;0.989728;0.980225;0.967594;0.92909;0.923487;	6084	461553	0	0	0	0.999557	1	0.930104	0.938369	0.945944	0.923495
Sample-ML3-Chip_run-699_60 SPD_1-23-2024	P02625	P02625;A0A8L2UMW7;A6HSI3;A6HSI5;A6HSI6	PRVA_RAT	Pvalb	222221	82764.2	92324.9	222221	82764.2	92324.9	92324.9	VFHILDKDK	VFHILDKDK	VFHILDKDK2	2	4.98355	0.000919993	0.214684	0.000538793	0.000399042	0.000312012	0.000442087	0	1	59359.8	17095.2	39363.1		96270.4	0.985494	499683	494352	505016	153378	5.27	-113062	Parvalbumin alpha	0	0	0.99566	145176	675985	0.593918	1	470071	0.999404	0	-10000000	27366.8;18456.6;14435.5;15033.4;12359.3;13536.4;4441.14;3912.13;3438.09;1906.05;1164.04;1030.03;	27366.8;18456.6;14435.5;15033.4;12359.3;13536.4;4441.14;3912.13;3438.09;1906.05;1164.04;1030.03;	0.983338;0.98442;0.984298;0.992951;0.984231;0.991317;0.977528;0.989142;0.985694;0.939983;0.948729;0.94653;	6172	470071	0	0	0	0.99908	1	0.94	0.938369	0.95156	0.928533
Sample-ML1-Chip_run-697_60 SPD_1-23-2024	P02625	P02625;A0A8L2UMW7;A6HSI3;A6HSI5;A6HSI6	PRVA_RAT	Pvalb	181475	75071.9	71765.4	181475	75071.9	71765.4	71765.4	VFHILDKDK	VFHILDKDK	VFHILDKDK2	2	8.40336	0.00031089	0.214684	0.00063857	0.000420168	0.000312012	0.000464468	0	1	33121	12751.7	26659.1		73890.3	0.988734	458927	453594	46426	153378	492559	-136391	Parvalbumin alpha	0	0	0.998884	91800.7	656984	0.549106	1	438597	0.999804	0	-10000000	15702.5;9636.31;7700.21;7847.25;6334.17;7782.21;1766.05;2058.07;1950.06;1228.04;513.017;387.011;	15702.5;9636.31;7700.21;7847.25;6334.17;7782.21;1766.05;2058.07;1950.06;1228.04;513.017;387.011;	0.98929;0.992379;0.986746;0.981803;0.98965;0.983098;0.890842;0.968549;0.958705;0.888665;0.933425;0.818794;	5666	438597	0	0	0	0.999689	1	0.937396	0.938369	0.949713	0.927284
Sample-GL2-Chip_run-695_60 SPD_1-23-2024	P02625	P02625;A0A8L2UMW7;A6HSI3;A6HSI5;A6HSI6	PRVA_RAT	Pvalb	47001	24767.4	28773.6	47001	24767.4	28773.6	28773.6	VFHILDKDK	VFHILDKDK	VFHILDKDK2	2	6.02517	6.02517	0.214684	0.000534188	0.000391389	0.000312012	0.000432339	0	1	9162.27	5543.32	9611.71		34502.4	0.979698	512084	506752	517416	153378	541211	-100786	Parvalbumin alpha	0	0	0.992693	32889	623659	0.562981	1	311751	0.999962	0	-10000000	4850.14;2377.07;2086.06;2116.05;1365.04;1935.06;237.009;661.017;407.012;445.013;31.0007;107.003;	4850.14;2377.07;2086.06;2116.05;1365.04;1935.06;237.009;661.017;407.012;445.013;31.0007;47.5266;	0.984941;0.981356;0.966943;0.917962;0.968948;0.964518;0.903068;0.95417;0.857091;0.938837;0.595974;0.44355;	6326	311751	0	0	0	0.99994	1	0.93	0.938369	0.946279	0.922544
Sample-GL3-Chip_run-696_60 SPD_1-23-2024	P02625	P02625;A0A8L2UMW7;A6HSI3;A6HSI5;A6HSI6	PRVA_RAT	Pvalb	66598.6	35561.5	40055.8	66598.6	35561.5	40055.8	40055.8	VFHILDKDK	VFHILDKDK	VFHILDKDK2	2	1.13747	1.13747	0.214684	0.000652742	0.000440529	0.000312012	0.000486145	0	1	13502.4	7672.1	12519.6		38814.3	0.987596	449905	444573	455236	153378	489831	-14123	Parvalbumin alpha	0	0	0.985625	41861.3	59993	0.628014	1	338298	0.999993	0	-10000000	6671.2;4092.11;2894.09;2724.08;2601.09;2739.08;603.019;1034.03;645.017;614.016;292.009;173.005;	6671.2;4092.11;2894.09;2724.08;2601.09;2739.08;603.019;933.885;645.017;614.016;292.009;151.637;	0.994711;0.980844;0.990811;0.948747;0.963843;0.980357;0.935419;0.785682;0.83745;0.854288;0.927379;0.744702;	5556	338298	0	0	0	0.999989	1	0.932292	0.938369	0.946628	0.923623
Sample-WM2-Chip_run-701_60 SPD_1-23-2024	P02625	P02625;A0A8L2UMW7;A6HSI3;A6HSI5;A6HSI6	PRVA_RAT	Pvalb	295094	191675	196549	295094	191675	196549	196549	VFHILDKDK	VFHILDKDK	VFHILDKDK2	2	0.000239063	0.00598081	0.214684	0.000598444	0.000499002	0.000312012	0.000557414	0	1	65011.1	37195.7	59912.2		159941	0.992312	467751	46242	473083	153378	503146	-136412	Parvalbumin alpha	0	0	0.997962	173554	676157	0.535467	1	478757	0.996289	12979	0.466145	30052;20136.7;13921.4;15779.5;11993.3;14822.4;4044.11;3712.09;3841.11;2771.08;1255.03;1176.03;	30052;20136.7;13921.4;15779.5;11993.3;14822.4;4044.11;3712.09;3841.11;2771.08;1255.03;1176.03;	0.989746;0.994602;0.984462;0.986994;0.98737;0.994405;0.965907;0.98323;0.994616;0.95444;0.952874;0.953087;	5776	478757	0	0	0	0.994019	1	0.928958	0.938369	0.945227	0.922018
Sample-GL1-Chip_run-694_60 SPD_1-23-2024	P02625	P02625;A0A8L2UMW7;A6HSI3;A6HSI5;A6HSI6	PRVA_RAT	Pvalb	59095.8	30908.7	32679.2	59095.8	30908.7	32679.2	32679.2	VFHILDKDK	VFHILDKDK	VFHILDKDK2	2	0.214684	0.214684	0.214684	0.000702741	0.000431965	0.000312012	0.000481232	0	1	6576.19	5089.05	7260.07		27039.8	0.967769	428596	423264	433926	153378	481549	-167548	Parvalbumin alpha	0	0	0.95475	24492.7	462342	0.516942	1	325167	0.999999	0	-10000000	3363.1;1751.05;1519.05;1748.05;741.025;1462.04;321.009;566.018;456.012;103.003;93.0026;127.004;	3363.1;1751.05;1519.05;1748.05;741.025;1462.04;321.009;499.484;456.012;103.003;93.0026;127.004;	0.99335;0.928208;0.967918;0.922024;0.89129;0.956307;0.830213;0.855734;0.924138;0.797348;0.730601;0.743836;	5292	325167	0	0	0	0.999998	1	0.928646	0.938369	0.946312	0.920872
Sample-WM3-Chip_run-702_60 SPD_1-23-2024	P02625	P02625;A0A8L2UMW7;A6HSI3;A6HSI5;A6HSI6	PRVA_RAT	Pvalb	474194	249618	256655	474194	249618	256655	256655	VFHILDKDK	VFHILDKDK	VFHILDKDK2	2	0.000279345	0.00679318	0.214684	0.000588928	0.000515464	0.000312012	0.000576037	0	1	91797.8	48148.8	79664.2		194493	0.996617	453383	448052	458713	153378	491907	-159513	Parvalbumin alpha	0	0	0.965812	224116	684447	0.584341	1	484545	0.995744	0	-10000000	45462.5;28046.8;21104.7;23039.7;18163.6;18288.6;6633.19;5223.18;5510.18;3875.1;2078.06;1833.06;	45462.5;28046.8;21104.7;23039.7;18163.6;18288.6;6633.19;5223.18;5510.18;3875.1;2078.06;1833.06;	0.997077;0.995281;0.994467;0.993258;0.993947;0.997524;0.990527;0.972853;0.987261;0.977236;0.959834;0.981566;	5600	484545	0	0	0	0.993207	1	0.93	0.938369	0.944103	0.923409
Sample-ML2-Chip_run-698_60 SPD_1-23-2024	P02625	P02625;A0A8L2UMW7;A6HSI3;A6HSI5;A6HSI6	PRVA_RAT	Pvalb	237103	80380.2	84875.4	237103	80380.2	84875.4	84875.4	VFHILDKDKSGFIEEDELGSILK	VFHILDKDKSGFIEEDELGSILK	VFHILDKDKSGFIEEDELGSILK3	3	1.36891	1.36891	0.510953	0.000589275	0.000421763	0.000312012	0.000469925	0	1	1510.06	537272	1218.22		18623.6	0.936984	143341	142808	143874	769628	145562	746411	Parvalbumin alpha	0	0	0.982372	23085	450942	0.446715	1	163961	0.999991	0	-10000000	717.025;413.016;459.022;543.02;185.008;250.011;1183.05;258.012;119.004;190.007;91.0044;378.017;	717.025;345.288;430.021;543.02;115.626;250.011;734.149;212.008;89.4497;134.938;91.0044;293.272;	0.898372;0.901614;0.915143;0.991895;0.652352;0.928456;0.678277;0.794044;0.769269;0.787967;0.919607;0.852989;	17729	163961	0	0	0	0.999986	1	106625	105151	106578	10496
Sample-WM1-Chip_run-700_60 SPD_1-23-2024	P02625	P02625;A0A8L2UMW7;A6HSI3;A6HSI5;A6HSI6	PRVA_RAT	Pvalb	223302	127525	117749	223302	127525	117749	117749	VFHILDKDKSGFIEEDELGSILK	VFHILDKDKSGFIEEDELGSILK	VFHILDKDKSGFIEEDELGSILK3	3	9.61538	0.000243607	0.510953	0.000630915	0.000506329	0.000312012	0.000571755	0	1	651.97	359.26	605015		13797.7	0.83267	144386	143853	14492	769628	14654	745767	Parvalbumin alpha	0	0	0.975144	14868.6	361637	0.452862	1	158358	0.999847	0	-10000000	253.009;203.011;354.014;245.009;309.013;193.007;2106.1;187.009;61.0027;26.0009;103.004;277.012;	244.954;106.783;315.012;214.009;231.756;193.007;1259;158.519;29.0009;0;103.004;231.476;	0.715028;0.472208;0.947224;0.890281;0.81056;0.918094;0.556459;0.832928;0.477806;0;0.689532;0.715806;	17861	158358	0	0	0	0.999756	1	106534	105151	106149	105402
Sample-ML3-Chip_run-699_60 SPD_1-23-2024	P02625	P02625;A0A8L2UMW7;A6HSI3;A6HSI5;A6HSI6	PRVA_RAT	Pvalb	222221	82764.2	92324.9	222221	82764.2	92324.9	92324.9	VFHILDKDKSGFIEEDELGSILK	VFHILDKDKSGFIEEDELGSILK	VFHILDKDKSGFIEEDELGSILK3	3	0.063461	0.063461	0.510953	0.000538793	0.000399042	0.000312012	0.000442087	0	1	1201.2	463013	1066.12		16403.4	0.903577	144052	143519	144585	769628	14633	746608	Parvalbumin alpha	0	0	0.971197	18481.6	407086	0.558219	1	129785	0.999996	0	-10000000	440.017;304.012;271.01;434.017;318.016;377.016;1275.05;276.012;124.004;332.018;60.0017;440.018;	440.017;274.958;194.527;434.017;245.887;327.166;817.637;204.097;55.0448;301.017;47.8013;375.691;	0.966246;0.857776;0.718812;0.930768;0.713835;0.783219;0.650302;0.818436;0.469743;0.704928;0.645855;0.84918;	17817	129785	0	0	0	0.999994	1	106886	105151	106726	105169
Sample-ML1-Chip_run-697_60 SPD_1-23-2024	P02625	P02625;A0A8L2UMW7;A6HSI3;A6HSI5;A6HSI6	PRVA_RAT	Pvalb	181475	75071.9	71765.4	181475	75071.9	71765.4	71765.4	VFHILDKDKSGFIEEDELGSILK	VFHILDKDKSGFIEEDELGSILK	VFHILDKDKSGFIEEDELGSILK3	3	0.510953	0.510953	0.510953	0.00063857	0.000420168	0.000312012	0.000464468	0	1	1653.75	696673	1456.49		22852.1	0.912804	142104	141571	142637	769628	144498	74592	Parvalbumin alpha	0	0	0.989918	25947.1	494004	0.571307	1	165122	0.999997	0	-10000000	911.037;377.011;573.018;497.025;393.019;334.013;1191.05;352.013;192.007;123.004;129.007;436.018;	911.037;377.011;573.018;421.79;290.162;320.923;698.856;317.23;192.007;123.004;129.007;317.793;	0.976646;0.98394;0.957695;0.765637;0.729451;0.924992;0.667911;0.948709;0.883375;0.907248;0.593589;0.819049;	17575	165122	0	0	0	0.999995	1	107021	105151	106523	105496
Sample-GL2-Chip_run-695_60 SPD_1-23-2024	P02625	P02625;A0A8L2UMW7;A6HSI3;A6HSI5;A6HSI6	PRVA_RAT	Pvalb	47001	24767.4	28773.6	47001	24767.4	28773.6	28773.6	VFHILDKDKSGFIEEDELGSILK	VFHILDKDKSGFIEEDELGSILK	VFHILDKDKSGFIEEDELGSILK3	3	9.55429	0.00222025	0.510953	0.000534188	0.000391389	0.000312012	0.000432339	0	1	447454	230125	399.02		7435.77	0.914546	144397	143864	14493	769628	146792	744358	Parvalbumin alpha	0	0	0.935399	8338.33	274774	0.502706	1	0.749395	0.998601	0	-10000000	151.007;324.015;311.015;228.01;221.011;104.004;826.034;143.007;97.0035;172.006;25.0009;376.016;	151.007;116.471;139.497;228.01;69.1142;68.4372;356.916;124.873;93.13;172.006;0;130.471;	0.977276;0.340514;0.487882;0.961116;0.258847;0.620982;0.52013;0.733535;0.736207;0.771215;0;0.430499;	17861	0.749395	0	0	0	0.99778	1	106802	105151	106502	105346
Sample-GL3-Chip_run-696_60 SPD_1-23-2024	P02625	P02625;A0A8L2UMW7;A6HSI3;A6HSI5;A6HSI6	PRVA_RAT	Pvalb	66598.6	35561.5	40055.8	66598.6	35561.5	40055.8	40055.8	VFHILDKDKSGFIEEDELGSILK	VFHILDKDKSGFIEEDELGSILK	VFHILDKDKSGFIEEDELGSILK3	3	4.37497	4.37497	0.510953	0.000652742	0.000440529	0.000312012	0.000486145	0	1	427614	215622	351859		6801.01	0.848831	143158	142625	143691	769628	145482	742908	Parvalbumin alpha	0	0	0.929046	8265.26	357702	0.407261	1	121962	0.999973	0	-10000000	231.008;119.005;280.011;150.005;299.013;96.0034;1379.06;185.008;0;114.005;39.0018;177.005;	231.008;99.224;280.011;100.602;208.018;96.0034;796.13;134.488;0;58.6589;16.4255;173.158;	0.941068;0.74187;0.981261;0.647464;0.729141;0.837896;0.643178;0.835037;0;0.512171;0.456243;0.923581;	17707	121962	0	0	0	0.999956	1	106807	105151	106415	105393
Sample-WM2-Chip_run-701_60 SPD_1-23-2024	P02625	P02625;A0A8L2UMW7;A6HSI3;A6HSI5;A6HSI6	PRVA_RAT	Pvalb	295094	191675	196549	295094	191675	196549	196549	VFHILDKDKSGFIEEDELGSILK	VFHILDKDKSGFIEEDELGSILK	VFHILDKDKSGFIEEDELGSILK3	3	2.54556	2.54556	0.510953	0.000598444	0.000499002	0.000312012	0.000557414	0	1	1798.07	1198.55	1930.54		33869.2	0.950988	142095	141562	142628	769628	144241	747253	Parvalbumin alpha	0	0	0.984336	31545.2	578946	0.511341	1	18036	0.999984	0	-10000000	913.034;479.017;813.029;546.024;330.013;339.011;989.039;207.009;198.007;97.0043;62.0017;695.034;	913.034;445.015;813.029;546.024;233.784;339.011;450.733;93.2981;166.408;97.0043;62.0017;518.025;	0.975351;0.968285;0.965294;0.916317;0.849691;0.941211;0.48039;0.553427;0.820006;0.902884;0.803923;0.834899;	17575	18036	0	0	0	0.999975	1	106396	105151	106094	105276
Sample-GL1-Chip_run-694_60 SPD_1-23-2024	P02625	P02625;A0A8L2UMW7;A6HSI3;A6HSI5;A6HSI6	PRVA_RAT	Pvalb	59095.8	30908.7	32679.2	59095.8	30908.7	32679.2	32679.2	VFHILDKDKSGFIEEDELGSILK	VFHILDKDKSGFIEEDELGSILK	VFHILDKDKSGFIEEDELGSILK3	3	0.000366339	0.00353419	0.510953	0.000702741	0.000431965	0.000312012	0.000481232	0	1	447639	246607	351811		7475.22	0.694018	143333	14.28	143866	769628	146233	739855	Parvalbumin alpha	0	0	0.87398	9511.37	247812	0.462623	1	0.738788	0.997846	0	-10000000	120.004;81.0035;169.006;335.012;343.015;159.006;1200.05;190.007;29.0009;250.01;27.0009;220.009;	120.004;81.0035;69.5022;181.006;266.012;146.628;389.783;163.006;17.1154;222.744;0;178.007;	0.838557;0.686009;0.477386;0.521763;0.805587;0.788365;0.263845;0.828948;0.433228;0.603338;0.433228;0.688304;	17729	0.738788	0	0	0	0.996466	1	1075	105151	10647	106072
Sample-WM3-Chip_run-702_60 SPD_1-23-2024	P02625	P02625;A0A8L2UMW7;A6HSI3;A6HSI5;A6HSI6	PRVA_RAT	Pvalb	474194	249618	256655	474194	249618	256655	256655	VFHILDKDKSGFIEEDELGSILK	VFHILDKDKSGFIEEDELGSILK	VFHILDKDKSGFIEEDELGSILK3	3	1.77142	1.77142	0.510953	0.000588928	0.000515464	0.000312012	0.000576037	0	1	1872.07	922.43	1526.2		28494.7	0.950319	14226	141727	142793	769628	144542	745777	Parvalbumin alpha	0	0	0.989766	34952.3	487705	0.589025	1	167141	0.999989	0	-10000000	893.033;406.012;645.024;521.021;448.019;458.017;1443.06;299.014;313.013;143.007;82.0034;395.014;	893.033;381.565;645.024;521.021;448.019;458.017;1088.76;299.014;313.013;143.007;82.0034;349.999;	0.989985;0.789999;0.825256;0.952102;0.956615;0.870953;0.728096;0.840051;0.893285;0.811888;0.81734;0.836332;	17597	167141	0	0	0	0.999982	1	106271	105151	106141	10506
Sample-ML2-Chip_run-698_60 SPD_1-23-2024	P02625	P02625;A0A8L2UMW7;A6HSI3;A6HSI5;A6HSI6	PRVA_RAT	Pvalb	237103	80380.2	84875.4	237103	80380.2	84875.4	84875.4	VFHILDKDKSGFIEEDELGSILK	VFHILDKDKSGFIEEDELGSILK	VFHILDKDKSGFIEEDELGSILK4	4	2.36534	2.36534	0.202339	0.000589275	0.000421763	0.000312012	0.000469925	0	1	7488.3	2667.04	6047.31		11982.2	0.975227	143359	142825	143892	769628	145562	746593	Parvalbumin alpha	0	0	0.995795	14837.4	56629	0.462579	1	178856	0.999985	0	-10000000	4249.16;2076.06;944.026;1228.04;1182.04;847.026;710.022;1094.04;233.007;951.029;785.023;478.017;	4249.16;2076.06;944.026;1228.04;1163.09;819.128;699.299;1088.67;207.96;793.504;783.11;419.443;	0.970942;0.974053;0.959478;0.972506;0.992979;0.944261;0.961686;0.985302;0.899831;0.903552;0.894165;0.945771;	17730	178856	0	0	0	0.999976	1	0.943438	0.950924	0.962449	0.932273
Sample-WM1-Chip_run-700_60 SPD_1-23-2024	P02625	P02625;A0A8L2UMW7;A6HSI3;A6HSI5;A6HSI6	PRVA_RAT	Pvalb	223302	127525	117749	223302	127525	117749	117749	VFHILDKDKSGFIEEDELGSILK	VFHILDKDKSGFIEEDELGSILK	VFHILDKDKSGFIEEDELGSILK4	4	0.00082313	0.00999734	0.202339	0.000630915	0.000506329	0.000312012	0.000571755	0	1	3880.1	2138.08	3600.65		11572.2	0.966094	144404	143871	144937	769628	14654	745965	Parvalbumin alpha	0	0	0.943903	12470.3	181229	0.471076	1	0.524907	0.993764	0	-10000000	2163.07;972.031;480.018;794.027;766.026;386.014;329.009;1241.04;178.006;953.031;334.011;405.013;	2163.07;972.031;415.845;773.282;744.996;349.348;329.009;1141.62;178.006;663.972;334.011;403.852;	0.966604;0.986354;0.90668;0.940566;0.938179;0.934019;0.888845;0.971184;0.931181;0.70853;0.963757;0.968825;	17862	0.524907	0	0	0	0.990003	1	0.965417	0.950924	0.958901	0.956757
Sample-ML3-Chip_run-699_60 SPD_1-23-2024	P02625	P02625;A0A8L2UMW7;A6HSI3;A6HSI5;A6HSI6	PRVA_RAT	Pvalb	222221	82764.2	92324.9	222221	82764.2	92324.9	92324.9	VFHILDKDKSGFIEEDELGSILK	VFHILDKDKSGFIEEDELGSILK	VFHILDKDKSGFIEEDELGSILK4	4	0.202339	0.202339	0.202339	0.000538793	0.000399042	0.000312012	0.000442087	0	1	10806.3	4165.38	9591.13		14845.6	0.963401	14407	143536	144603	769628	14633	746789	Parvalbumin alpha	0	0	0.994508	16726.5	529313	0.45331	1	14787	0.999999	0	-10000000	5750.19;3490.08;1322.05;1767.05;1566.05;967.028;1277.04;1387.04;320.011;1747.06;980.034;629.017;	5750.19;3490.08;1322.04;1734.56;1566.05;948.646;1277.04;1387.04;293.073;1511.96;980.034;629.017;	0.966448;0.950113;0.939073;0.946713;0.98183;0.985238;0.916874;0.976643;0.951409;0.925579;0.901415;0.979802;	17818	14787	0	0	0	0.999998	1	0.943854	0.950924	0.963001	0.932292
Sample-ML1-Chip_run-697_60 SPD_1-23-2024	P02625	P02625;A0A8L2UMW7;A6HSI3;A6HSI5;A6HSI6	PRVA_RAT	Pvalb	181475	75071.9	71765.4	181475	75071.9	71765.4	71765.4	VFHILDKDKSGFIEEDELGSILK	VFHILDKDKSGFIEEDELGSILK	VFHILDKDKSGFIEEDELGSILK4	4	0.30563	0.30563	0.202339	0.00063857	0.000420168	0.000312012	0.000464468	0	1	4326.29	1818.33	3801.47		15171.9	0.969686	142122	141588	142655	769628	144498	746098	Parvalbumin alpha	0	0	0.975404	17266.5	426105	0.443793	1	139129	0.999981	0	-10000000	2092.06;1622.05;584.023;843.029;626.018;400.011;429.014;793.022;115.003;728.023;414.014;176.005;	2092.06;1622.05;581.285;836.843;612.184;264.065;370.284;768.608;106.947;480.961;414.014;130.884;	0.976538;0.960382;0.847851;0.946427;0.970922;0.708304;0.802641;0.956267;0.673981;0.691171;0.95245;0.643254;	17576	139129	0	0	0	0.999969	1	0.939792	0.950924	0.961712	0.929899
Sample-GL2-Chip_run-695_60 SPD_1-23-2024	P02625	P02625;A0A8L2UMW7;A6HSI3;A6HSI5;A6HSI6	PRVA_RAT	Pvalb	47001	24767.4	28773.6	47001	24767.4	28773.6	28773.6	VFHILDKDKSGFIEEDELGSILK	VFHILDKDKSGFIEEDELGSILK	VFHILDKDKSGFIEEDELGSILK4	4	1.43542	1.43542	0.202339	0.000534188	0.000391389	0.000312012	0.000432339	0	1	2376.07	1221.26	2117.58		6691.45	0.951615	144237	143704	14477	769628	146792	742868	Parvalbumin alpha	0	0	0.988827	7508.24	412575	0.367531	1	125069	0.999991	144136	0.470583	1465.04;484.015;155.006;287.009;427.015;276.008;232.006;572.016;151.005;515.02;432.015;124.004;	1465.04;484.015;127.663;265.823;427.015;274.039;66.4555;572.016;133.589;414.876;432.015;124.004;	0.963423;0.894471;0.709929;0.873883;0.975875;0.936049;0.504919;0.926918;0.85094;0.673776;0.737959;0.861636;	17840	125069	0	0	0	0.999986	1	0.940341	0.950924	0.960619	0.932425
Sample-GL3-Chip_run-696_60 SPD_1-23-2024	P02625	P02625;A0A8L2UMW7;A6HSI3;A6HSI5;A6HSI6	PRVA_RAT	Pvalb	66598.6	35561.5	40055.8	66598.6	35561.5	40055.8	40055.8	VFHILDKDKSGFIEEDELGSILK	VFHILDKDKSGFIEEDELGSILK	VFHILDKDKSGFIEEDELGSILK4	4	1.57496	1.57496	0.202339	0.000652742	0.000440529	0.000312012	0.000486145	0	1	3763.1	1896.09	3094.09		7162.56	0.95365	143353	14282	143886	769628	145482	74492	Parvalbumin alpha	0	0	0.91784	8711.27	380779	0.443274	1	143267	0.99999	0	-10000000	1890.05;1192.03;405.012;804.027;681.022;367.011;381.011;537.016;214.007;815.024;196.007;313.008;	1890.05;1192.03;405.012;794.93;681.022;367.011;355.184;476.424;210.279;694.697;183.003;313.008;	0.962449;0.970269;0.900928;0.92499;0.900143;0.848395;0.884043;0.863395;0.928415;0.880736;0.895992;0.930596;	17730	143267	0	0	0	0.999984	1	0.940909	0.950924	0.9609	0.932256
Sample-WM2-Chip_run-701_60 SPD_1-23-2024	P02625	P02625;A0A8L2UMW7;A6HSI3;A6HSI5;A6HSI6	PRVA_RAT	Pvalb	295094	191675	196549	295094	191675	196549	196549	VFHILDKDKSGFIEEDELGSILK	VFHILDKDKSGFIEEDELGSILK	VFHILDKDKSGFIEEDELGSILK4	4	7.55801	0.00015868	0.202339	0.000598444	0.000499002	0.000312012	0.000557414	0	1	12635.4	8422.47	13566.3		32247.5	0.98018	142113	14158	142646	769628	144241	747421	Parvalbumin alpha	0	0	0.993743	30034.8	560623	0.452984	1	167094	0.999901	0	-10000000	6578.24;3974.1;1612.05;1481.05;2083.07;1155.04;1282.05;1823.05;583.019;1023.03;873.031;604.021;	6578.24;3974.1;1612.05;1481.05;2083.07;1133.41;1282.05;1823.05;583.019;1023.03;873.031;604.021;	0.972695;0.98449;0.973412;0.980502;0.995593;0.933652;0.966677;0.962285;0.939168;0.953883;0.92594;0.936135;	17576	167094	0	0	0	0.999841	1	0.9375	0.950924	0.958099	0.931496
Sample-GL1-Chip_run-694_60 SPD_1-23-2024	P02625	P02625;A0A8L2UMW7;A6HSI3;A6HSI5;A6HSI6	PRVA_RAT	Pvalb	59095.8	30908.7	32679.2	59095.8	30908.7	32679.2	32679.2	VFHILDKDKSGFIEEDELGSILK	VFHILDKDKSGFIEEDELGSILK	VFHILDKDKSGFIEEDELGSILK4	4	0.409852	0.409852	0.202339	0.000702741	0.000431965	0.000312012	0.000481232	0	1	3414.67	1879.5	2681.3		6056.65	0.98057	143529	142995	144062	769628	146233	741582	Parvalbumin alpha	0	0	0.990479	7713.23	445999	0.381289	1	124634	0.999997	0	-10000000	1891.05;1053.03;435.014;702.026;520.015;247.008;371.013;812.025;164.006;662.022;210.006;434.014;	1891.05;1025.26;404.303;681.285;498.36;212.259;360.292;722.814;138.924;515.87;210.006;378.81;	0.985251;0.968866;0.949719;0.957289;0.986883;0.869026;0.933772;0.929019;0.654506;0.802272;0.922589;0.833793;	17752	124634	0	0	0	0.999996	1	0.951667	0.950924	0.95914	0.941962
Sample-WM3-Chip_run-702_60 SPD_1-23-2024	P02625	P02625;A0A8L2UMW7;A6HSI3;A6HSI5;A6HSI6	PRVA_RAT	Pvalb	474194	249618	256655	474194	249618	256655	256655	VFHILDKDKSGFIEEDELGSILK	VFHILDKDKSGFIEEDELGSILK	VFHILDKDKSGFIEEDELGSILK4	4	0.000148368	0.08848	0.202339	0.000588928	0.000515464	0.000312012	0.000576037	0	1	14200.3	6996.94	11576.7		20576.6	0.984243	142278	141744	142811	769628	144542	745931	Parvalbumin alpha	0	0	0.994804	25239.8	537506	0.535405	1	163272	0.999944	0	-10000000	7521.26;4504.15;2773.09;2213.07;2188.06;1554.05;1433.04;2445.07;618.022;1702.06;1249.03;1270.04;	7521.26;4504.15;2773.09;2210.45;2174.87;1543.36;1418.84;2422.15;618.022;1621.79;1249.03;1270.04;	0.984826;0.984528;0.972011;0.985841;0.981639;0.977095;0.94972;0.974867;0.934504;0.983924;0.976243;0.96822;	17598	163272	0	0	0	0.999852	1	0.966354	0.950924	0.958066	0.958171
Sample-ML1-Chip_run-697_60 SPD_1-23-2024	P85973	P85973;A0A8I5Y9C1;A6KEC4	PNPH_RAT	Pnp	33325.8	13999	10863.7	33325.8	13999	10863.7	10863.7	VFHLLGVDTLVVTNAAGGLNPK	VFHLLGVDTLVVTNAAGGLNPK	VFHLLGVDTLVVTNAAGGLNPK3	3	0.000539624	0.0125049	0.000100388	0.00063857	0.000420168	0.000312012	0.000464468	0	1	1339.51	550508	1150.91		1490.79	0.802016	157657	157124	15819	887112	158058	881861	Purine nucleoside phosphorylase	0	0	0.678483	1735.07	174865	0.337358	1	0.0195792	0.992184	0	-10000000	630.021;603.02;19655.8;173.007;259.011;67.0033;59.0025;514.015;427.017;208.009;351.012;112.004;	630.021;536.478;19655.8;173.007;259.011;0;29.9025;514.015;427.017;179.432;351.012;112.004;	0.891395;0.68933;0.90138;0.825962;0.838921;0.444881;0.44273;0.88322;0.92219;0.67491;0.887098;0.733588;	19499	0.0195792	0	0	0	0.987495	1	103148	103709	105132	101585
Sample-GL1-Chip_run-694_60 SPD_1-23-2024	P85973	P85973;A0A8I5Y9C1;A6KEC4	PNPH_RAT	Pnp	41816	23285.4	12121	41816	23285.4	12121	12121	VFHLLGVDTLVVTNAAGGLNPK	VFHLLGVDTLVVTNAAGGLNPK	VFHLLGVDTLVVTNAAGGLNPK3	3	0.96918	0.000282944	0.000100388	0.000702741	0.000431965	0.000312012	0.000481232	0	1	551802	291748	416208		2815.05	0.668488	16244	161907	162974	887112	162418	888623	Purine nucleoside phosphorylase	0	0	0.946352	3732.15	201604	0.520365	1	0.346313	0.999827	185712	0.534667	255.008;468.015;9143.3;61.0016;621.022;75.0025;192.008;313.01;425.015;141.005;298.011;0;	207.006;283.794;1909.5;61.0016;567.02;43.1841;146.006;102.755;326.011;123.965;256.673;0;	0.769054;0.596045;0.22416;0.664246;0.911897;0.659106;0.826779;0.470576;0.799501;0.70796;0.856848;0;	20093	0.346313	0	0	0	0.999717	1	102125	103709	105036	10084
Sample-WM3-Chip_run-702_60 SPD_1-23-2024	P85973	P85973;A0A8I5Y9C1;A6KEC4	PNPH_RAT	Pnp	46825.1	22585.6	18771.2	46825.1	22585.6	18771.2	18771.2	VFHLLGVDTLVVTNAAGGLNPK	VFHLLGVDTLVVTNAAGGLNPK	VFHLLGVDTLVVTNAAGGLNPK3	3	0.000227829	0.0031681	0.000100388	0.000588928	0.000515464	0.000312012	0.000576037	0	1	1487.05	758639	1255.2		4783.59	0.933974	159055	158522	159589	887112	159908	879062	Purine nucleoside phosphorylase	0	0	0.870417	5667.19	226853	0.42904	1	0.182347	0.998011	0	-10000000	890.032;483.016;6017.22;114.005;415.017;123.005;178.007;395.013;313.01;151.006;209.006;68.0024;	890.032;483.016;6017.22;114.005;403.798;123.005;178.007;395.013;313.01;81.1325;209.006;58.9624;	0.920576;0.995372;0.839218;0.77844;0.833173;0.838525;0.775846;0.87173;0.824925;0.626769;0.708836;0.581062;	19675	0.182347	0	0	0	0.996832	1	10225	103709	1047	10113
Sample-ML1-Chip_run-697_60 SPD_1-23-2024	Q5XI78	Q5XI78;A0A8L2R156;A0A8I6A1Y1;A0A8I6AF05;A6IKS6;A6IKS7	ODO1_RAT	Ogdh	104128	39673.3	33049.7	104128	39673.3	33049.7		VFHLPTTTFIGGQEPALPLR	VFHLPTTTFIGGQEPALPLR	VFHLPTTTFIGGQEPALPLR3	3	0.00167287	0.0685121	4.96277	1	0.000420168	0.000312012	0.000464468	0	0	471855	195196	408082		1145.1	0.773646	154636	154103	155169	867553	155344	856133	2-oxoglutarate dehydrogenase complex component E1	0	0	0.660426	1324.05	145455	0.166733	1	0	0.958628	0	-10000000	282.01;93.003;147.006;0;80.0029;239.007;224.007;84.0023;76.0029;65.0028;167.005;0;	263.645;93.003;115.207;0;78.127;239.007;224.007;84.0023;0;63.4499;163.137;0;	0.891871;0.755258;0.517939;0;0.567997;0.798616;0.81341;0.762728;0.413701;0.567978;0.786668;0;	19125	0	0	0	0	0.931488	1	0.96625	0.948691	0.959473	0.953232
Sample-ML3-Chip_run-699_60 SPD_1-23-2024	Q4QQT3	Q4QQT3;Q792H5;A0A8I6AL51;A0A8I6G2N0;Q792H5-2;Q792H5-3;Q792H5-4;Z4YNP1;A0A8I5ZTX3;A0A8I5ZWV8;A0A8I5ZWW9;A0A8L2Q6U8;A6HN95;A6HN96;A6HN97;A6JLW4;Q9JIX6	CELF1_RAT	Celf1	12174.3	3957.74	3236.93	12174.3	3957.74	3236.93		VFIDKQTNLSK	VFIDKQTNLSK	VFIDKQTNLSK2	2	0.000234018	0.00510343	0.000452694	0.00108284	0.000399042	0.000312012	0.000442087	0	0	936898	263.59	606938		7083.48	0.930729	4.86	480669	491332	0.1798	514152	-261176	CUGBP Elav-like family member 1	0	0	0.588343	10934.4	275518	0.514592	1	0	0.996704	0	-10000000	349.012;155.005;500.019;292.011;27.0007;69.0023;152.006;84.003;87.0031;39.0016;37.0016;84.0029;	334.062;155.005;500.019;281.875;0;16.1448;137.402;84.003;84.9031;0;0;52.3809;	0.912616;0.816831;0.975399;0.91412;0.170372;0.391;0.860296;0.612447;0.656187;0.296201;0.296201;0.499669;	6002	0	0	0	0	0.994897	1	0.996458	0.990823	100753	0.979766
Sample-ML1-Chip_run-697_60 SPD_1-23-2024	Q4QQT3	Q4QQT3;Q792H5;A0A8I6AL51;A0A8I6G2N0;Q792H5-2;Q792H5-3;Q792H5-4;Z4YNP1;A0A8I5ZTX3;A0A8I5ZWV8;A0A8I5ZWW9;A0A8L2Q6U8;A6HN95;A6HN96;A6HN97;A6JLW4;Q9JIX6	CELF1_RAT	Celf1	11186.6	4927.99	3087.93	11186.6	4927.99	3087.93		VFIDKQTNLSK	VFIDKQTNLSK	VFIDKQTNLSK2	2	0.000492986	0.00456596	0.000452694	0.00109469	0.000420168	0.000312012	0.000464468	0	0	464249	175962	367871		6467.81	0.868843	447014	441684	452345	0.1798	478699	-25461	CUGBP Elav-like family member 1	0	0	0.919703	8162.31	251156	0.66141	1	0	0.997132	0	-10000000	181.005;79.0023;322.011;217.007;165.007;180.007;58.0022;194.007;32.0015;25.0007;0;143.005;	100.394;79.0023;244.008;141.239;33.0015;130.162;20.848;48.3187;20.2163;15.7937;0;60.346;	0.656153;0.910543;0.902649;0.787116;0.278688;0.801576;0.45243;0.405342;0.567597;0.567597;0;0.52153;	5518	0	0	0	0	0.995434	1	100023	0.990823	100663	0.985774
Sample-GL3-Chip_run-696_60 SPD_1-23-2024	Q4QQT3	Q4QQT3;Q792H5;A0A8I6AL51;A0A8I6G2N0;Q792H5-2;Q792H5-3;Q792H5-4;Z4YNP1;A0A8I5ZTX3;A0A8I5ZWV8;A0A8I5ZWW9;A0A8L2Q6U8;A6HN95;A6HN96;A6HN97;A6JLW4;Q9JIX6	CELF1_RAT	Celf1	10155.2	5296.45	4623.4	10155.2	5296.45	4623.4		VFIDKQTNLSK	VFIDKQTNLSK	VFIDKQTNLSK2	2	0.000394132	0.00683492	0.000452694	1	0.000440529	0.000312012	0.000486145	0	0	898672	519172	847201		4412.08	0.890634	437998	432667	44333	0.1798	473136	-249385	CUGBP Elav-like family member 1	0	0	0.98703	4680.14	284962	0.498457	1	0.253158	0.995827	0	-10000000	110.004;85.003;555.019;377.013;53.0015;125.004;123.004;220.009;0;54.0015;28.0007;93.0028;	110.004;85.003;436.656;377.013;17.3381;17.5538;35.9382;128.22;0;34.3194;0;0;	0.946052;0.850417;0.828435;0.971742;0.4798;0.281737;0.333218;0.653957;0;0.569365;0.234798;0.0832424;	5408	0.253158	0	0	0	0.993165	1	0.986875	0.990823	100477	0.974154
Sample-ML2-Chip_run-698_60 SPD_1-23-2024	G3V9D0	G3V9D0;A0A140TAF7	PGLT1_RAT	Poglut1	2772.85	983846	1026.95	2772.85	983846	1026.95	1026.95	VFIDQINR	VFIDQINR	VFIDQINR2	2	0.00407436	0.18665	0.000449554	0.00110132	0.00142248	0.000779828	0.001459	0	1	2593.59	948006	2149.53		8105.74	0.931038	801372	796041	806704	26607	810619	25775	Protein O-glucosyltransferase 1	0	0	0.298821	9780.25	333956	0.528047	0.969274	0.193559	0.893281	0	-10000000	1303.03;1196.03;486.013;145.004;183.004;234.006;105.002;158.005;191.006;1415.04;213.005;1541.03;	1252.95;1196.03;469.05;144.601;80.9535;133.382;0;116.118;158.068;905.29;198.017;1336.97;	0.905089;0.973609;0.970628;0.803778;0.540818;0.627425;0.223231;0.593549;0.749564;0.579019;0.869224;0.735156;	9903	0.193559	0	0	0	0	1	0.886023	0.865568	0.872792	0.877702
Sample-ML1-Chip_run-697_60 SPD_1-23-2024	G3V9D0	G3V9D0;A0A140TAF7	PGLT1_RAT	Poglut1	2109.69	844873	757943	2109.69	844873	757943	757943	VFIDQINR	VFIDQINR	VFIDQINR2	2	0.00331694	0.163341	0.000449554	0.00109469	0.00174723	0.000779828	0.00280348	0	1	2109.69	844873	1766.32		8626.3	0.889298	781891	776556	787223	26607	79201	255763	Protein O-glucosyltransferase 1	0	0	0.39149	10303.3	196128	0.450327	0.99483	0.664101	0.906706	150157	0.500843	1080.04;977.023;327.009;201.006;282.007;235.007;66.0017;0;377.009;1527.04;61.0016;394.009;	1080.04;893.953;192.213;135.703;262;17.1953;10.5778;0;207.449;879.767;20.7952;333.07;	0.949467;0.842006;0.669354;0.721967;0.909703;0.290958;0.342556;0;0.589071;0.658035;0.374595;0.871509;	9661	0.664101	0	0	0	0	1	0.885	0.865568	0.87211	0.877385
Sample-GL2-Chip_run-695_60 SPD_1-23-2024	G3V9D0	G3V9D0;A0A140TAF7	PGLT1_RAT	Poglut1	4063.08	1955.65	1859.05	4063.08	1955.65	1859.05	1859.05	VFIDQINR	VFIDQINR	VFIDQINR2	2	0.000261392	0.0123841	0.000449554	0.000534188	0.000391389	0.000779828	0.000564972	0	1	3597.09	1610.2	2791.98		11427.2	0.95792	813699	808362	81903	26607	827178	253926	Protein O-glucosyltransferase 1	0	0	0.260589	14722.4	295446	0.223004	1	0.253543	0.992244	0	-10000000	1862.04;1335.03;400.01;400.013;224.006;363.009;23.0005;178.005;211.005;2670.08;0;324.009;	1862.04;1335.03;348.402;400.013;217.361;221.809;0;115.995;0;1094.63;0;140.107;	0.993383;0.940558;0.808353;0.850783;0.75863;0.659672;0.197408;0.651522;0.271007;0.44791;0;0.372969;	10057	0.253543	0	0	0	0.987616	1	0.885938	0.865568	0.867482	0.882128
Sample-GL3-Chip_run-696_60 SPD_1-23-2024	G3V9D0	G3V9D0;A0A140TAF7	PGLT1_RAT	Poglut1	4113.08	2073.24	1664.71	4113.08	2073.24	1664.71	1664.71	VFIDQINR	VFIDQINR	VFIDQINR2	2	0.00050665	0.00807522	0.000449554	0.00124146	0.00140351	0.000779828	0.00163292	0	1	2565.07	1341.3	2188.77		12646.2	0.923802	794217	788884	79955	26607	80873	253369	Protein O-glucosyltransferase 1	0	0	0.47095	14820.3	268064	0.480895	1	0.274753	0.995073	0	-10000000	1131.03;1263.04;363.011;171.005;299.006;210.004;107.003;318.008;264.006;1417.04;59.001;512.015;	1131.03;1263.04;281.965;171.005;189.996;189.188;107.003;197.003;52.3588;939.96;28.079;420.732;	0.935968;0.912657;0.699485;0.925647;0.632779;0.777518;0.731333;0.537249;0.377964;0.613388;0.436716;0.63049;	9815	0.274753	0	0	0	0.991925	1	0.882159	0.865568	0.867096	0.878528
Sample-GL1-Chip_run-694_60 SPD_1-23-2024	G3V9D0	G3V9D0;A0A140TAF7	PGLT1_RAT	Poglut1	2936.56	1726.28	1689.27	2936.56	1726.28	1689.27	1689.27	VFIDQINR	VFIDQINR	VFIDQINR2	2	0.000880204	0.0162798	0.000449554	0.000709723	0.000804505	0.000779828	0.00142704	0	1	2557.52	1599.68	2282.11		12675.6	0.968328	792419	787086	797751	26607	809363	252185	Protein O-glucosyltransferase 1	0	0	0.339814	14205.4	291232	0.395557	0.998256	0	0.990154	0	-10000000	1267.03;1143.03;457.01;165.005;241.006;246.005;95.0024;129.004;138.003;2885.07;0;663.016;	1267.03;1143.03;428.695;147.47;138.061;138.589;0;26.9349;119.171;1481.18;0;279.001;	0.986348;0.973287;0.914789;0.775053;0.552311;0.57303;0.307551;0.371845;0.692197;0.515359;0;0.477577;	9793	0	0	0	0	0.98372	1	0.88375	0.865568	0.865923	0.881946
Sample-ML2-Chip_run-698_60 SPD_1-23-2024	A0A8I6AIC1;A6IH25;D3ZW44	A0A8I6AIC1;A6IH25;D3ZW44	A0A8I6AIC1_RAT;A6IH25_RAT;D3ZW44_RAT	RGD1305844;Ralyl	853052	318713	318713	853052	318713	318713		VFIGNLNTAIVK	VFIGNLNTAIVK	VFIGNLNTAIVK2	2	0.000533252	0.00807385	4.98355	1	0.00300526	0.000779828	0.00316706	0	0	853052	318713	722657		1585.91	0.810985	124501	123968	125034	592309	125159	588974	RALY RNA binding protein-like	0	0	0.950716	1872.07	251305	0.184913	1	0	0.994859	0	-10000000	568.021;117.004;370.011;125.004;87.0032;440.017;35.0016;31.0007;164.006;42.0016;25.0008;151.005;	517.041;117.004;219.007;26.8043;87.0032;291.864;0;31.0007;55.563;42.0016;25.0008;151.005;	0.873057;0.952676;0.588746;0.338645;0.681105;0.688652;0;0.575099;0.410011;0.575099;0.656039;0.77893;	15396	0	0	0	0	0.991926	1	100125	0.99594	10118	0.986661
Sample-ML3-Chip_run-699_60 SPD_1-23-2024	A0A8I6AIC1;A6IH25;D3ZW44	A0A8I6AIC1;A6IH25;D3ZW44	A0A8I6AIC1_RAT;A6IH25_RAT;D3ZW44_RAT	RGD1305844;Ralyl	1297.05	471973	471973	1297.05	471973	471973		VFIGNLNTAIVK	VFIGNLNTAIVK	VFIGNLNTAIVK2	2	4.98355	0.000198409	4.98355	1	0.000866801	0.000779828	0.000911023	0	0	1297.05	471973	1086.76		1817.4	0.902738	124855	124322	125388	592309	125922	587274	RALY RNA binding protein-like	0	0	0.902439	2169.07	333638	0.256726	1	0.447461	0.999871	0	-10000000	445.014;383.014;469.018;190.008;87.0024;250.008;33.0015;86.0023;210.007;111.004;0;258.01;	445.014;383.014;469.018;190.008;42.418;193.952;0;41.704;194.479;86.7112;0;238.654;	0.975053;0.806692;0.912557;0.849471;0.438987;0.708085;0.167445;0.448792;0.871501;0.619641;0;0.908353;	15440	0.447461	0	0	0	0.999802	1	100302	0.99594	101257	0.986729
Sample-ML1-Chip_run-697_60 SPD_1-23-2024	A0A8I6AIC1;A6IH25;D3ZW44	A0A8I6AIC1;A6IH25;D3ZW44	A0A8I6AIC1_RAT;A6IH25_RAT;D3ZW44_RAT	RGD1305844;Ralyl	1527.04	630415	630415	1527.04	630415	630415		VFIGNLNTAIVK	VFIGNLNTAIVK	VFIGNLNTAIVK2	2	0.000436173	0.00265124	4.98355	1	0.00248276	0.000779828	0.00260567	0	0	1527.04	630415	1317.96		1947.19	0.883053	12362	123086	124153	592309	124597	587687	RALY RNA binding protein-like	0	0	0.923984	2256.08	305952	0.195111	1	0	0.998333	0	-10000000	954.027;143.005;561.021;160.006;25.0008;400.013;0;57.0015;147.005;0;27.0008;140.004;	954.027;142.44;430.569;131.108;0;351.178;0;57.0015;147.005;0;27.0008;115.256;	0.970909;0.80362;0.714665;0.728004;0.061996;0.767534;0;0.744386;0.660569;0;0.536823;0.628801;	15286	0	0	0	0	0.997349	1	0.999583	0.99594	101222	0.984888
Sample-GL2-Chip_run-695_60 SPD_1-23-2024	A0A8I6AIC1;A6IH25;D3ZW44	A0A8I6AIC1;A6IH25;D3ZW44	A0A8I6AIC1_RAT;A6IH25_RAT;D3ZW44_RAT	RGD1305844;Ralyl	734641	383716	383716	734641	383716	383716		VFIGNLNTAIVK	VFIGNLNTAIVK	VFIGNLNTAIVK2	2	0.000178444	0.00981699	4.98355	1	0.00132802	0.000779828	0.00139237	0	0	734641	383716	665336		1995.24	0.867384	126268	125735	126801	592309	12701	589197	RALY RNA binding protein-like	0	0	0.879613	2203.07	243165	0.397896	0.998433	0	0.993842	0	-10000000	432.015;107.003;267.008;94.0038;135.005;286.008;68.0023;0;149.006;97.0036;0;170.007;	432.015;98.0477;204.579;94.0038;94.3414;226.073;0;0;148.611;0;0;96.4282;	0.953797;0.792614;0.720738;0.78717;0.629628;0.637154;0.160828;0;0.824025;0.301676;0;0.548053;	15616	0	0	0	0	0.990183	1	0.996458	0.99594	100975	0.983485
Sample-GL1-Chip_run-694_60 SPD_1-23-2024	A0A8I6AIC1;A6IH25;D3ZW44	A0A8I6AIC1;A6IH25;D3ZW44	A0A8I6AIC1_RAT;A6IH25_RAT;D3ZW44_RAT	RGD1305844;Ralyl	642946	376661	376661	642946	376661	376661		VFIGNLNTAIVK	VFIGNLNTAIVK	VFIGNLNTAIVK2	2	0.96918	0.000333706	4.98355	1	0.000721241	0.000779828	0.000752162	0	0	642946	376661	537347		1739.27	0.84269	12556	125027	126093	592309	126069	588981	RALY RNA binding protein-like	0	0	0.933714	2081.07	284893	0.622219	1	0.0979708	0.999796	0	-10000000	237.008;141.006;279.009;90.0031;78.003;363.014;27.0007;28.0007;75.0023;87.003;29.0008;113.004;	237.008;141.006;264.932;46.5048;78.003;336.179;17.952;13.8695;75.0023;84.2722;0;113.004;	0.915828;0.815762;0.791594;0.490117;0.790754;0.866791;0.498136;0.451578;0.735983;0.759931;0.117939;0.701079;	15528	0.0979708	0	0	0	0.999666	1	0.99125	0.99594	100904	0.978535
Sample-ML2-Chip_run-698_60 SPD_1-23-2024	A0A0G2K974;A0A8I6A4E6;E9PTI6;Q5PQR0	A0A0G2K974;A0A8I6A4E6;E9PTI6;Q5PQR0;A6KI06;A6KI09	A0A0G2K974_RAT;A0A8I6A4E6_RAT;E9PTI6_RAT;Q5PQR0_RAT	Raly	5469.2	2058.13	2405.14	5469.2	2058.13	2405.14		VFIGNLNTAVVK	VFIGNLNTAVVK	VFIGNLNTAVVK2	2	0.000353638	0.00222749	4.98355	1	0.000421763	0.000312012	0.000469925	0	0	5146.14	1842.66	4178.09		13704.3	0.92785	113304	11277	113837	51232	113714	507778	RALY heterogeneous nuclear ribonucleoprotein	0	0	0.744442	16879.5	47752	0.642141	1	0.257271	0.998576	0	-10000000	24422.8;2762.11;1839.06;869.028;468.018;205.007;69.0029;96.003;1554.06;134.005;71.0031;306.01;	8787.14;2762.11;1625.53;758.502;464.744;184.299;69.0029;96.003;936.394;134.005;71.0031;305.833;	0.38779;0.979839;0.891569;0.816283;0.87982;0.802625;0.836367;0.825051;0.639699;0.961847;0.838685;0.950882;	14010	0.257271	0	0	0	0.997773	1	0.987604	0.986805	100189	0.972864
Sample-WM1-Chip_run-700_60 SPD_1-23-2024	A0A0G2K974;A0A8I6A4E6;E9PTI6;Q5PQR0	A0A0G2K974;A0A8I6A4E6;E9PTI6;Q5PQR0;A6KI06;A6KI09	A0A0G2K974_RAT;A0A8I6A4E6_RAT;E9PTI6_RAT;Q5PQR0_RAT	Raly	3673.29	2084.61	2335.46	3673.29	2084.61	2335.46		VFIGNLNTAVVK	VFIGNLNTAVVK	VFIGNLNTAVVK2	2	0.000406339	0.0026915	4.98355	1	0.000752729	0.000312012	0.000784929	0	0	3190.5	1701.96	2866.2		12979	0.91358	114349	113816	114883	51232	115083	50.69	RALY heterogeneous nuclear ribonucleoprotein	0	0	0.809725	14447.5	426287	0.245337	1	0.468627	0.998313	0	-10000000	21782.8;1721.06;1199.04;357.013;282.008;156.005;83.0022;170.006;910.036;23.0008;139.005;393.012;	7716.68;1721.06;1124.04;345.401;282.008;101.12;83.0022;149.713;650.927;23.0008;77.5574;354.816;	0.325108;0.890206;0.943196;0.933663;0.982538;0.621115;0.733173;0.805217;0.745948;0.620639;0.543435;0.700681;	14142	0.468627	0	0	0	0.997308	1	0.991458	0.986805	0.997532	0.98023
Sample-ML3-Chip_run-699_60 SPD_1-23-2024	A0A0G2K974;A0A8I6A4E6;E9PTI6;Q5PQR0	A0A0G2K974;A0A8I6A4E6;E9PTI6;Q5PQR0;A6KI06;A6KI09	A0A0G2K974_RAT;A0A8I6A4E6_RAT;E9PTI6_RAT;Q5PQR0_RAT	Raly	7111.55	2490.65	2491.53	7111.55	2490.65	2491.53		VFIGNLNTAVVK	VFIGNLNTAVVK	VFIGNLNTAVVK2	2	4.98355	6.40152	4.98355	1	0.000399042	0.000312012	0.000442087	0	0	7111.55	2490.65	5734.92		17266.9	0.979985	113835	113302	114369	51232	114479	507499	RALY heterogeneous nuclear ribonucleoprotein	0	0	0.87613	21411.7	495685	0.387748	1	0.449722	0.999959	0	-10000000	26725.9;4021.14;2054.08;1071.03;515.018;290.009;111.004;137.004;1832.07;54.0015;121.004;449.016;	12470.2;4021.14;2054.08;1036.33;492.979;268.441;108.492;122.553;1363.34;46.7361;73.2191;447.223;	0.491061;0.991143;0.982672;0.931364;0.944637;0.778866;0.608498;0.670101;0.730468;0.660969;0.599466;0.949147;	14076	0.449722	0	0	0	0.999936	1	0.991042	0.986805	100316	0.974532
Sample-ML1-Chip_run-697_60 SPD_1-23-2024	A0A0G2K974;A0A8I6A4E6;E9PTI6;Q5PQR0	A0A0G2K974;A0A8I6A4E6;E9PTI6;Q5PQR0;A6KI06;A6KI09	A0A0G2K974_RAT;A0A8I6A4E6_RAT;E9PTI6_RAT;Q5PQR0_RAT	Raly	5851.21	2282.5	2610.75	5851.21	2282.5	2610.75		VFIGNLNTAVVK	VFIGNLNTAVVK	VFIGNLNTAVVK2	2	5.65852	5.65852	4.98355	1	0.000420168	0.000312012	0.000464468	0	0	5115.25	1973.59	4126.04		15255.3	0.948755	112245	111712	112778	51232	112634	508117	RALY heterogeneous nuclear ribonucleoprotein	0	0	0.911885	18912.7	479419	0.308402	1	0.599849	0.999964	0	-10000000	23103.8;2584.08;2008.07;596.024;671.021;243.009;248.007;96.003;1365.06;88.0022;174.006;374.012;	11390.2;2584.08;1957.23;573.94;671.021;243.009;248.007;89.101;1153.77;71.6343;145.294;295.662;	0.537706;0.952255;0.964298;0.88;0.960854;0.870893;0.870668;0.746074;0.859726;0.53951;0.699712;0.779794;	13878	0.599849	0	0	0	0.999943	1	0.987604	0.986805	100155	0.973795
Sample-GL2-Chip_run-695_60 SPD_1-23-2024	A0A0G2K974;A0A8I6A4E6;E9PTI6;Q5PQR0	A0A0G2K974;A0A8I6A4E6;E9PTI6;Q5PQR0;A6KI06;A6KI09	A0A0G2K974_RAT;A0A8I6A4E6_RAT;E9PTI6_RAT;Q5PQR0_RAT	Raly	3609.12	1722.67	2067.65	3609.12	1722.67	2067.65		VFIGNLNTAVVK	VFIGNLNTAVVK	VFIGNLNTAVVK2	2	9.55429	0.00304106	4.98355	1	0.000391389	0.000312012	0.000432339	0	0	3228.03	1535.88	2663.11		12541.1	0.940637	115069	114536	115603	51232	115621	508572	RALY heterogeneous nuclear ribonucleoprotein	0	0	0.8446	15201.4	416095	0.584028	1	0	0.998084	0	-10000000	25215;1772.07;1444.05;193.007;300.01;104.004;152.005;66.0022;768.024;57.0022;80.0029;467.016;	11962;1772.07;1281.2;174.761;300.01;86.6549;128.548;48.9212;637.572;57.0022;0;320.315;	0.541628;0.979418;0.899538;0.848709;0.947475;0.766945;0.857103;0.566703;0.838359;0.835818;0.238071;0.733127;	14230	0	0	0	0	0.996959	1	0.98375	0.986805	0.999565	0.970702
Sample-GL3-Chip_run-696_60 SPD_1-23-2024	A0A0G2K974;A0A8I6A4E6;E9PTI6;Q5PQR0	A0A0G2K974;A0A8I6A4E6;E9PTI6;Q5PQR0;A6KI06;A6KI09	A0A0G2K974_RAT;A0A8I6A4E6_RAT;E9PTI6_RAT;Q5PQR0_RAT	Raly	4730.14	2403.5	2277.85	4730.14	2403.5	2277.85		VFIGNLNTAVVK	VFIGNLNTAVVK	VFIGNLNTAVVK2	2	0.70205	9.67386	4.98355	1	0.000440529	0.000312012	0.000486145	0	0	3613.3	1827.35	2981.92		11775.2	0.944638	114008	113475	114541	51232	114369	50977	RALY heterogeneous nuclear ribonucleoprotein	0	0	0.889606	14268.4	472818	0.492162	1	0.145093	0.999941	0	-10000000	24385.8;1782.07;1278.04;674.021;493.016;135.004;107.004;196.007;1046.04;33.0015;123.004;398.017;	11384.4;1782.07;1157.58;673.645;493.016;135.004;99.4278;146.97;718.617;30.9684;0;308.771;	0.540164;0.987287;0.872635;0.955544;0.937313;0.892385;0.715766;0.649856;0.703271;0.547293;0.23912;0.792207;	14098	0.145093	0	0	0	0.999903	1	0.982813	0.986805	0.999483	0.970294
Sample-WM2-Chip_run-701_60 SPD_1-23-2024	A0A0G2K974;A0A8I6A4E6;E9PTI6;Q5PQR0	A0A0G2K974;A0A8I6A4E6;E9PTI6;Q5PQR0;A6KI06;A6KI09	A0A0G2K974_RAT;A0A8I6A4E6_RAT;E9PTI6_RAT;Q5PQR0_RAT	Raly	2708.1	1733.63	1849.56	2708.1	1733.63	1849.56		VFIGNLNTAVVK	VFIGNLNTAVVK	VFIGNLNTAVVK2	2	0.00119315	0.0292403	4.98355	1	0.000499002	0.000312012	0.000733407	0	0	2671.11	1472.43	2371.68		8888.17	0.96204	112236	111703	112769	51232	112944	509007	RALY heterogeneous nuclear ribonucleoprotein	0	0	0.576028	10010.3	357633	0.212049	1	0.24803	0.982113	0	-10000000	18990.5;1353.05;1159.04;185.007;287.01;174.005;0;64.0022;796.029;0;101.004;367.013;	4790.65;1353.05;1136.62;181.441;175.907;170.939;0;41.3174;586.231;0;82.8826;137.687;	0.280919;0.974406;0.951929;0.933165;0.68762;0.886828;0;0.527805;0.713588;0;0.773656;0.556884;	13878	0.24803	0	0	0	0.97076	1	0.988636	0.986805	0.998113	0.978278
Sample-GL1-Chip_run-694_60 SPD_1-23-2024	A0A0G2K974;A0A8I6A4E6;E9PTI6;Q5PQR0	A0A0G2K974;A0A8I6A4E6;E9PTI6;Q5PQR0;A6KI06;A6KI09	A0A0G2K974_RAT;A0A8I6A4E6_RAT;E9PTI6_RAT;Q5PQR0_RAT	Raly	3079.57	2012.88	2251.96	3079.57	2012.88	2251.96		VFIGNLNTAVVK	VFIGNLNTAVVK	VFIGNLNTAVVK2	2	0.000366339	0.002579	4.98355	1	0.000431965	0.000312012	0.000481232	0	0	2556.42	1507.27	2150.28		12931.1	0.939279	114541	114008	115074	51232	114628	510296	RALY heterogeneous nuclear ribonucleoprotein	0	0	0.93946	15373.5	409208	0.505056	0.996916	0.0310998	0.998427	0	-10000000	26458.7;1202.05;980.034;407.015;274.01;165.005;90.003;180.006;716.027;0;56.0015;384.013;	18481.5;1202.05;947.361;407.015;271.013;75.5931;68.6811;137.449;640.48;0;0;295.173;	0.676058;0.986153;0.925132;0.833773;0.916257;0.457405;0.620954;0.735584;0.849843;0;0.296683;0.704102;	14164	0.0310998	0	0	0	0.997421	1	0.984792	0.986805	0.999441	0.972774
Sample-WM3-Chip_run-702_60 SPD_1-23-2024	A0A0G2K974;A0A8I6A4E6;E9PTI6;Q5PQR0	A0A0G2K974;A0A8I6A4E6;E9PTI6;Q5PQR0;A6KI06;A6KI09	A0A0G2K974_RAT;A0A8I6A4E6_RAT;E9PTI6_RAT;Q5PQR0_RAT	Raly	2613.09	1544.8	1767.3	2613.09	1544.8	1767.3		VFIGNLNTAVVK	VFIGNLNTAVVK	VFIGNLNTAVVK2	2	0.00020654	0.00170644	4.98355	1	0.000515464	0.000312012	0.000576037	0	0	2207.25	1263.09	2089.83		7714.87	0.868076	112042	111509	112576	51232	113027	506195	RALY heterogeneous nuclear ribonucleoprotein	0	0	0.606292	8148.31	334226	0.556381	1	0.36606	0.998927	0	-10000000	7827.29;942.029;1156.04;460.017;160.004;80.003;72.0022;63.0022;970.031;74.003;73.0029;350.011;	4180.1;942.029;1022.33;242.891;114.709;53.5209;67.2347;47.5883;846.102;66.577;65.8774;74.7817;	0.556352;0.950725;0.877858;0.506362;0.706415;0.504913;0.646442;0.567111;0.838274;0.642437;0.671306;0.335625;	13856	0.36606	0	0	0	0.998294	1	0.985	0.986805	0.997686	0.975216
Sample-ML2-Chip_run-698_60 SPD_1-23-2024	G3V9R8	G3V9R8;A0A0G2JXW4;A0A0G2K7B3;A0A140TAH9;A0A140TAI3;A0A8I6A698;A0A8I6G2H2;A0A8I6GAF8;A6KEG2;A6KEG3	HNRPC_RAT	Hnrnpc	83736.1	29290.3	30075.9	83736.1	29290.3	30075.9		VFIGNLNTLVVK	VFIGNLNTLVVK	VFIGNLNTLVVK2	2	6.59674	0.000217843	4.98355	1	0.000421763	0.000312012	0.000469925	0	0	59117.2	21062.9	47758.6		56402.2	0.987977	141226	140693	141759	731592	141494	724968	Heterogeneous nuclear ribonucleoprotein C	0	0	0.991094	69816.5	653289	0.372252	1	0.766935	0.999861	0	-10000000	36033.3;17040.7;9357.35;6043.19;5222.17;1250.05;2178.09;4615.16;1342.05;612.023;759.03;1512.05;	36033.3;17040.7;9357.35;6043.19;5222.17;1250.05;2178.09;4615.16;1342.05;612.023;759.03;1512.05;	0.989911;0.983567;0.991357;0.988878;0.981594;0.923614;0.974893;0.986044;0.947507;0.857957;0.895298;0.989581;	17466	0.766935	0	0	0	0.999782	1	1.02	101198	102652	100328
Sample-WM1-Chip_run-700_60 SPD_1-23-2024	G3V9R8	G3V9R8;A0A0G2JXW4;A0A0G2K7B3;A0A140TAH9;A0A140TAI3;A0A8I6A698;A0A8I6G2H2;A0A8I6GAF8;A6KEG2;A6KEG3	HNRPC_RAT	Hnrnpc	32832.7	19502.6	21860.4	32832.7	19502.6	21860.4		VFIGNLNTLVVK	VFIGNLNTLVVK	VFIGNLNTLVVK2	2	7.21721	7.21721	4.98355	0.0543876	0.000506329	0.000312012	0.000571755	0	0	29827	16645	28031.2		43091.5	0.990603	142271	141738	142804	731592	142605	723722	Heterogeneous nuclear ribonucleoprotein C	0	0	0.993937	45852.3	648151	0.31194	1	0.959435	0.999955	0	-10000000	18566.7;8779.3;5077.15;2481.07;2584.07;717.028;994.029;1848.08;706.026;528.017;399.013;1156.04;	18566.7;8779.3;5077.15;2481.07;2584.07;717.028;994.029;1848.08;697.564;520.478;399.013;1156.04;	0.993385;0.99003;0.982044;0.971811;0.981619;0.943103;0.868732;0.996203;0.856402;0.966815;0.939691;0.960197;	17598	0.959435	0	0	0	0.999928	1	101386	101198	102309	100263
Sample-ML3-Chip_run-699_60 SPD_1-23-2024	G3V9R8	G3V9R8;A0A0G2JXW4;A0A0G2K7B3;A0A140TAH9;A0A140TAI3;A0A8I6A698;A0A8I6G2H2;A0A8I6GAF8;A6KEG2;A6KEG3	HNRPC_RAT	Hnrnpc	91868.5	28562.4	31209.9	91868.5	28562.4	31209.9		VFIGNLNTLVVK	VFIGNLNTLVVK	VFIGNLNTLVVK2	2	4.98355	0.000598695	4.98355	1	0.000399042	0.000312012	0.000442087	0	0	61844.2	23724.7	54627.9		63973.6	0.986658	141937	141404	14247	731592	142336	724564	Heterogeneous nuclear ribonucleoprotein C	0	0	0.994605	72424.5	660719	0.356479	1	0.901786	0.999612	0	-10000000	37269.4;18082.6;9437.32;6492.2;5635.2;1868.07;2125.08;4819.17;1101.03;835.03;673.021;2056.08;	37269.4;18082.6;9437.32;6492.2;5635.2;1868.07;2125.08;4819.17;1101.03;835.03;673.021;2056.08;	0.985103;0.991017;0.987533;0.983438;0.989906;0.950903;0.951881;0.986789;0.910792;0.921816;0.930931;0.969343;	17554	0.901786	0	0	0	0.999401	1	101885	101198	102788	100148
Sample-ML1-Chip_run-697_60 SPD_1-23-2024	G3V9R8	G3V9R8;A0A0G2JXW4;A0A0G2K7B3;A0A140TAH9;A0A140TAI3;A0A8I6A698;A0A8I6G2H2;A0A8I6GAF8;A6KEG2;A6KEG3	HNRPC_RAT	Hnrnpc	93156.3	36485	31538.6	93156.3	36485	31538.6		VFIGNLNTLVVK	VFIGNLNTLVVK	VFIGNLNTLVVK2	2	8.40336	0.000397695	4.98355	1	0.000420168	0.000312012	0.000464468	0	0	58403.1	24292.3	50786.3		66707.4	0.988315	140167	139634	14.07	731592	140244	725815	Heterogeneous nuclear ribonucleoprotein C	0	0	0.996479	76711.9	668395	0.264779	1	0.891496	0.99975	0	-10000000	34888.2;17178.6;9015.32;6336.23;4803.16;1186.04;2041.06;4749.16;1183.04;651.028;515.019;1255.04;	34888.2;17178.6;9015.32;6336.23;4803.16;1186.04;2041.06;4749.16;1183.04;648.939;515.019;1255.04;	0.991948;0.988737;0.993907;0.967172;0.987935;0.976974;0.954464;0.982444;0.982208;0.926149;0.903635;0.968946;	17334	0.891496	0	0	0	0.999602	1	10175	101198	102632	100175
Sample-GL2-Chip_run-695_60 SPD_1-23-2024	G3V9R8	G3V9R8;A0A0G2JXW4;A0A0G2K7B3;A0A140TAH9;A0A140TAI3;A0A8I6A698;A0A8I6G2H2;A0A8I6GAF8;A6KEG2;A6KEG3	HNRPC_RAT	Hnrnpc	50590.2	29106.1	25878.5	50590.2	29106.1	25878.5		VFIGNLNTLVVK	VFIGNLNTLVVK	VFIGNLNTLVVK2	2	0.61885	0.000641472	4.98355	1	0.000391389	0.000312012	0.000432339	0	0	38785.3	19854.6	34426.5		59523.7	0.990337	142638	142104	143171	731592	142545	72683	Heterogeneous nuclear ribonucleoprotein C	0	0	0.995247	67060	664547	0.376001	1	0.935153	0.999595	0	-10000000	23663.8;11192.4;6243.21;3929.13;3407.12;1030.03;1478.06;3980.13;548.019;447.017;268.009;1654.05;	23663.8;11192.4;6243.21;3929.13;3407.12;1030.03;1478.06;3980.13;548.019;447.017;250.088;1654.05;	0.992042;0.988216;0.993365;0.986107;0.980983;0.956406;0.969069;0.990039;0.856308;0.967072;0.8927;0.919119;	17642	0.935153	0	0	0	0.999359	1	101021	101198	102465	0.997548
Sample-GL3-Chip_run-696_60 SPD_1-23-2024	G3V9R8	G3V9R8;A0A0G2JXW4;A0A0G2K7B3;A0A140TAH9;A0A140TAI3;A0A8I6A698;A0A8I6G2H2;A0A8I6GAF8;A6KEG2;A6KEG3	HNRPC_RAT	Hnrnpc	59486.5	30161.7	25950.8	59486.5	30161.7	25950.8		VFIGNLNTLVVK	VFIGNLNTLVVK	VFIGNLNTLVVK2	2	0.70205	0.000257768	4.98355	1	0.000440529	0.000312012	0.000486145	0	0	39359.5	19659.6	32081.2		50875.4	0.988482	141576	141043	14211	731592	14154	726681	Heterogeneous nuclear ribonucleoprotein C	0	0	0.997501	62417.6	660277	0.285886	1	0.946935	0.999842	0	-10000000	24523;10661.3;6135.16;4175.17;3692.15;459.018;1172.04;3888.14;754.025;699.024;311.012;1261.05;	24523;10661.3;6135.16;4175.17;3692.15;459.018;1172.04;3888.14;754.025;699.024;215.071;1261.05;	0.990063;0.986508;0.985862;0.984234;0.970468;0.970648;0.948051;0.990184;0.988093;0.976948;0.717774;0.960524;	17510	0.946935	0	0	0	0.999742	1	10126	101198	102473	0.998867
Sample-WM2-Chip_run-701_60 SPD_1-23-2024	G3V9R8	G3V9R8;A0A0G2JXW4;A0A0G2K7B3;A0A140TAH9;A0A140TAI3;A0A8I6A698;A0A8I6G2H2;A0A8I6GAF8;A6KEG2;A6KEG3	HNRPC_RAT	Hnrnpc	23817.9	16029.4	19158.8	23817.9	16029.4	19158.8		VFIGNLNTLVVK	VFIGNLNTLVVK	VFIGNLNTLVVK2	2	7.55801	9.00551	4.98355	1	0.000499002	0.000312012	0.000557414	0	0	23817.9	16029.4	25818.9		41737.1	0.979929	139802	139269	140335	731592	139937	725351	Heterogeneous nuclear ribonucleoprotein C	0	0	0.987689	38502.4	599371	0.294043	1	0.773553	0.999944	0	-10000000	14360.5;7161.29;3631.13;2296.07;1963.08;401.014;898.032;2277.08;372.012;245.009;133.005;1131.04;	14360.5;7161.29;3631.13;2296.07;1963.08;401.014;898.032;2276.9;359.34;245.009;133.005;1131.04;	0.98414;0.982574;0.986075;0.94534;0.965299;0.867581;0.913691;0.964876;0.794557;0.801148;0.724669;0.976625;	17290	0.773553	0	0	0	0.99991	1	10126	101198	102269	10005
Sample-GL1-Chip_run-694_60 SPD_1-23-2024	G3V9R8	G3V9R8;A0A0G2JXW4;A0A0G2K7B3;A0A140TAH9;A0A140TAI3;A0A8I6A698;A0A8I6G2H2;A0A8I6GAF8;A6KEG2;A6KEG3	HNRPC_RAT	Hnrnpc	38651.8	27947.2	24172.9	38651.8	27947.2	24172.9		VFIGNLNTLVVK	VFIGNLNTLVVK	VFIGNLNTLVVK2	2	0.96918	0.000267618	4.98355	1	0.000431965	0.000312012	0.000481232	0	0	34510.1	18055	25757.3		47777.1	0.986336	141929	141395	142462	731592	141807	727595	Heterogeneous nuclear ribonucleoprotein C	0	0	0.996996	64012.6	629516	0.31685	1	0.935689	0.999837	0	-10000000	21009.7;10010.3;5590.17;3490.12;2859.09;757.027;1120.04;3741.13;602.02;794.03;350.015;1297.04;	21009.7;10010.3;5590.17;3490.12;2859.09;757.027;1120.04;3741.13;602.02;794.03;345.21;1297.04;	0.991288;0.985029;0.980086;0.960283;0.972381;0.883747;0.97074;0.967525;0.875989;0.951573;0.838903;0.971282;	17554	0.935689	0	0	0	0.999732	1	101104	101198	102511	0.998089
Sample-WM3-Chip_run-702_60 SPD_1-23-2024	G3V9R8	G3V9R8;A0A0G2JXW4;A0A0G2K7B3;A0A140TAH9;A0A140TAI3;A0A8I6A698;A0A8I6G2H2;A0A8I6GAF8;A6KEG2;A6KEG3	HNRPC_RAT	Hnrnpc	28147	14435	17734.9	28147	14435	17734.9		VFIGNLNTLVVK	VFIGNLNTLVVK	VFIGNLNTLVVK2	2	0.00020654	0.00160231	4.98355	1	0.000515464	0.000312012	0.000576037	0	0	28147	14435	23883.3		35265.7	0.984381	139789	139256	140322	731592	140258	724112	Heterogeneous nuclear ribonucleoprotein C	0	0	0.990525	41561.3	607368	0.294104	1	0.823675	0.998993	0	-10000000	16984.6;8759.33;4743.16;2403.07;2229.08;634.025;997.041;3098.1;590.024;441.019;257.009;1046.04;	16984.6;8759.33;4743.16;2403.07;2229.08;633.181;997.041;3098.1;590.024;441.019;257.009;1046.04;	0.985578;0.986753;0.977756;0.967273;0.934338;0.910103;0.958431;0.977775;0.933159;0.983708;0.961981;0.958703;	17290	0.823675	0	0	0	0.998398	1	101341	101198	102303	100166
Sample-WM1-Chip_run-700_60 SPD_1-23-2024	G3V9R8	G3V9R8;A0A0G2JXW4;A0A0G2K7B3;A0A140TAH9;A0A140TAI3;A0A8I6A698;A0A8I6G2H2;A0A8I6GAF8;A6KEG2;A6KEG3	HNRPC_RAT	Hnrnpc	32832.7	19502.6	21860.4	32832.7	19502.6	21860.4		VFIGNLNTLVVKK	VFIGNLNTLVVKK	VFIGNLNTLVVKK2	2	0.00144705	0.0494232	0.000100388	0.0543876	0.000506329	0.000312012	0.000571755	0	0	244011	135474	228146		4509.62	0.815242	11602	115487	116553	547359	120144	516502	Heterogeneous nuclear ribonucleoprotein C	0	0	0.923501	4823.21	182821	0.2336	1	0.114081	0.969911	0	-10000000	0;135.006;0;51.0018;93.0044;26.0009;29.0009;0;33.0018;0;25.0009;46.0018;	0;135.006;0;51.0018;58.0027;16.3614;0;0;33.0018;0;25.0009;0;	0;0.96099;0;0.687128;0.588654;0.415246;0.189981;0;0.541441;0;0.561799;0.189981;	14348	0.114081	0	0	0	0.950577	1	109479	1106	11151	108224
Sample-ML1-Chip_run-697_60 SPD_1-23-2024	G3V9R8	G3V9R8;A0A0G2JXW4;A0A0G2K7B3;A0A140TAH9;A0A140TAI3;A0A8I6A698;A0A8I6G2H2;A0A8I6GAF8;A6KEG2;A6KEG3	HNRPC_RAT	Hnrnpc	93156.3	36485	31538.6	93156.3	36485	31538.6		VFIGNLNTLVVKK	VFIGNLNTLVVKK	VFIGNLNTLVVKK2	2	0.00709454	0.318081	0.000100388	1	0.000420168	0.000312012	0.000464468	0	0	155692	608114	127134		10287.7	0.739532	113915	113382	114449	547359	117418	51926	Heterogeneous nuclear ribonucleoprotein C	0	0	0.922248	12598.5	236185	0.428376	1	0	0.833077	0	-10000000	39.0018;74.0027;0;25.0009;107.005;31.0009;0;0;257.01;0;25.0009;0;	39.0018;74.0027;0;25.0009;56.688;0;0;0;257.01;0;25.0009;0;	0.710586;0.939911;0;0.626278;0.527897;0;0;0;0.811567;0;0.626278;0;	14084	0	0	0	0	0	1	108943	1106	111851	107431
Sample-GL2-Chip_run-695_60 SPD_1-23-2024	G3V9R8	G3V9R8;A0A0G2JXW4;A0A0G2K7B3;A0A140TAH9;A0A140TAI3;A0A8I6A698;A0A8I6G2H2;A0A8I6GAF8;A6KEG2;A6KEG3	HNRPC_RAT	Hnrnpc	50590.2	29106.1	25878.5	50590.2	29106.1	25878.5		VFIGNLNTLVVKK	VFIGNLNTLVVKK	VFIGNLNTLVVKK2	2	0.000137061	0.00927354	0.000100388	1	0.000391389	0.000312012	0.000432339	0	0	1231.15	583759	1012.2		8672.47	0.938254	116918	116385	117452	547359	120177	520719	Heterogeneous nuclear ribonucleoprotein C	0	0	0.707915	10548.5	409629	0.42708	1	0	0.994181	0	-10000000	193.008;712.03;37.0018;107.005;502.02;82.0035;23.0009;34.0018;71.0027;0;0;0;	193.008;622.127;37.0018;107.005;502.02;82.0035;23.0009;33.4927;71.0027;0;0;0;	0.931388;0.924017;0.659341;0.925375;0.958642;0.893319;0.659341;0.588988;0.870021;0;0;0;	14458	0	0	0	0	0.990726	1	109386	1106	111828	107869
Sample-GL3-Chip_run-696_60 SPD_1-23-2024	G3V9R8	G3V9R8;A0A0G2JXW4;A0A0G2K7B3;A0A140TAH9;A0A140TAI3;A0A8I6A698;A0A8I6G2H2;A0A8I6GAF8;A6KEG2;A6KEG3	HNRPC_RAT	Hnrnpc	59486.5	30161.7	25950.8	59486.5	30161.7	25950.8		VFIGNLNTLVVKK	VFIGNLNTLVVKK	VFIGNLNTLVVKK2	2	0.70205	8.03068	0.000100388	1	0.000440529	0.000312012	0.000486145	0	0	1075.05	541739	884026		7784.34	0.843035	115857	115324	11639	547359	119292	522458	Heterogeneous nuclear ribonucleoprotein C	0	0	0.959924	9466.39	436159	0.57303	1	0	0.999951	0	-10000000	253.011;745.033;114.005;103.005;295.013;159.005;34.0018;0;215.007;0;35.0018;0;	253.011;708.031;114.005;72.0036;295.013;159.005;4.13578;0;215.007;0;35.0018;0;	0.877688;0.83995;0.898582;0.660294;0.89504;0.845738;0.31428;0;0.897719;0;0.718893;0;	14326	0	0	0	0	0.99992	1	109284	1106	111676	107732
Sample-GL1-Chip_run-694_60 SPD_1-23-2024	G3V9R8	G3V9R8;A0A0G2JXW4;A0A0G2K7B3;A0A140TAH9;A0A140TAI3;A0A8I6A698;A0A8I6G2H2;A0A8I6GAF8;A6KEG2;A6KEG3	HNRPC_RAT	Hnrnpc	38651.8	27947.2	24172.9	38651.8	27947.2	24172.9		VFIGNLNTLVVKK	VFIGNLNTLVVKK	VFIGNLNTLVVKK2	2	7.08488	7.08488	0.000100388	1	0.000431965	0.000312012	0.000481232	0	0	799034	471774	673035		6753.91	0.87027	116567	116034	11.71	547359	119819	522961	Heterogeneous nuclear ribonucleoprotein C	0	0	0.915191	8018.32	353689	0.422763	1	0.141321	0.999957	0	-10000000	219.011;417.016;86.0036;167.007;251.013;33.0018;29.0009;28.0009;174.007;63.0018;39.0018;38.0018;	173.776;417.016;37.4933;167.007;215.011;33.0018;29.0009;28.0009;167.95;63.0018;39.0018;0;	0.786268;0.918562;0.501732;0.948602;0.715765;0.666782;0.666782;0.674815;0.868448;0.674815;0.666782;0.219583;	14414	0.141321	0	0	0	0.999929	1	109602	1106	111763	108056
Sample-ML2-Chip_run-698_60 SPD_1-23-2024	G3V9R8	G3V9R8;A0A0G2JXW4;A0A0G2K7B3;A0A140TAH9;A0A140TAI3;A0A8I6A698;A0A8I6G2H2;A0A8I6GAF8;A6KEG2;A6KEG3	HNRPC_RAT	Hnrnpc	83736.1	29290.3	30075.9	83736.1	29290.3	30075.9		VFIGNLNTLVVKK	VFIGNLNTLVVKK	VFIGNLNTLVVKK3	3	3.55734	3.55734	0.956516	1	0.000421763	0.000312012	0.000469925	0	0	6157.84	2219.55	5032.65		38071.9	0.95477	114796	114263	115329	547359	118237	518772	Heterogeneous nuclear ribonucleoprotein C	0	0	0.963092	46584	405495	0.559436	1	0	0.999977	0	-10000000	2939.06;1965.04;1275.02;555.011;1139.02;581.013;878.023;746.016;401.009;220.004;433.009;99.0024;	2917.77;1965.04;1275.02;555.011;1139.02;581.013;878.023;707.208;401.009;220.004;433.009;86.754;	0.950084;0.98366;0.920967;0.9479;0.953077;0.936734;0.974596;0.810708;0.939375;0.811403;0.953276;0.626442;	14193	0	0	0	0	0.999964	1	0.812708	0.834234	0.839303	0.824643
Sample-WM1-Chip_run-700_60 SPD_1-23-2024	G3V9R8	G3V9R8;A0A0G2JXW4;A0A0G2K7B3;A0A140TAH9;A0A140TAI3;A0A8I6A698;A0A8I6G2H2;A0A8I6GAF8;A6KEG2;A6KEG3	HNRPC_RAT	Hnrnpc	32832.7	19502.6	21860.4	32832.7	19502.6	21860.4		VFIGNLNTLVVKK	VFIGNLNTLVVKK	VFIGNLNTLVVKK3	3	1.21548	1.21548	0.956516	0.0543876	0.000506329	0.000312012	0.000571755	0	0	2320.05	1293.69	2178.65		19907.4	0.894298	116198	115665	116731	547359	120144	517457	Heterogeneous nuclear ribonucleoprotein C	0	0	0.961722	21199.5	395732	0.578588	1	0	0.999992	0	-10000000	957.021;863.019;500.011;282.006;280.005;366.01;280.007;360.007;209.004;161.003;175.003;0;	957.021;863.019;500.011;282.006;280.005;366.01;280.007;360.007;198.96;145.049;157.365;0;	0.940605;0.878359;0.833179;0.848793;0.897573;0.838206;0.875267;0.870314;0.812105;0.710994;0.774709;0;	14369	0	0	0	0	0.999988	1	0.798229	0.834234	0.835164	0.818343
Sample-ML3-Chip_run-699_60 SPD_1-23-2024	G3V9R8	G3V9R8;A0A0G2JXW4;A0A0G2K7B3;A0A140TAH9;A0A140TAI3;A0A8I6A698;A0A8I6G2H2;A0A8I6GAF8;A6KEG2;A6KEG3	HNRPC_RAT	Hnrnpc	91868.5	28562.4	31209.9	91868.5	28562.4	31209.9		VFIGNLNTLVVKK	VFIGNLNTLVVKK	VFIGNLNTLVVKK3	3	0.956516	0.956516	0.956516	1	0.000399042	0.000312012	0.000442087	0	0	7239.14	2587.99	5959.07		40379.3	0.979601	115329	114796	115862	547359	119225	518047	Heterogeneous nuclear ribonucleoprotein C	0	0	0.98584	49053.2	447192	0.508342	1	0	0.999994	0	-10000000	3067.06;2312.05;1860.03;571.012;1064.02;203.005;623.014;641.014;758.018;181.005;324.008;71.0015;	3067.06;2312.05;1860.03;571.012;1064.02;203.005;623.014;626.758;758.018;181.005;276.065;65.2947;	0.977015;0.977892;0.985989;0.862799;0.939982;0.730596;0.800405;0.863878;0.901145;0.854594;0.777864;0.623274;	14259	0	0	0	0	0.99999	1	0.81	0.834234	0.841812	0.821624
Sample-ML1-Chip_run-697_60 SPD_1-23-2024	G3V9R8	G3V9R8;A0A0G2JXW4;A0A0G2K7B3;A0A140TAH9;A0A140TAI3;A0A8I6A698;A0A8I6G2H2;A0A8I6GAF8;A6KEG2;A6KEG3	HNRPC_RAT	Hnrnpc	93156.3	36485	31538.6	93156.3	36485	31538.6		VFIGNLNTLVVKK	VFIGNLNTLVVKK	VFIGNLNTLVVKK3	3	0.000248339	0.000926498	0.956516	1	0.000420168	0.000312012	0.000464468	0	0	2283.05	893926	1868.87		26924.7	0.822378	113738	113204	114271	547359	117418	518125	Heterogeneous nuclear ribonucleoprotein C	0	0	0.858504	32891.8	34515	0.49753	1	0	0.999417	0	-10000000	510.01;1620.03;626.014;454.01;496.01;542.011;809.013;801.019;433.012;273.006;339.008;37.0009;	510.01;1147.03;626.014;454.01;392.998;261.208;538.497;709.017;298.008;264.618;293.007;37.0009;	0.743106;0.781423;0.962002;0.861815;0.728022;0.517057;0.664249;0.943712;0.715783;0.891142;0.883322;0.681784;	14061	0	0	0	0	0.999074	1	0.812841	0.834234	0.839829	0.824766
Sample-GL2-Chip_run-695_60 SPD_1-23-2024	G3V9R8	G3V9R8;A0A0G2JXW4;A0A0G2K7B3;A0A140TAH9;A0A140TAI3;A0A8I6A698;A0A8I6G2H2;A0A8I6GAF8;A6KEG2;A6KEG3	HNRPC_RAT	Hnrnpc	50590.2	29106.1	25878.5	50590.2	29106.1	25878.5		VFIGNLNTLVVKK	VFIGNLNTLVVKK	VFIGNLNTLVVKK3	3	6.04406	6.04406	0.956516	1	0.000391389	0.000312012	0.000432339	0	0	5625.12	2667.19	4624.71		36326.8	0.976098	116918	116385	117452	547359	120177	520719	Heterogeneous nuclear ribonucleoprotein C	0	0	0.954749	44185	553267	0.777846	1	0	0.999962	0	-10000000	2798.06;1758.04;1069.02;769.013;779.02;432.008;612.015;1013.02;365.008;244.004;370.008;28.0005;	2798.06;1758.04;1069.02;769.013;779.02;432.008;612.015;1013.02;365.008;244.004;370.008;0;	0.983546;0.95542;0.990609;0.82789;0.876439;0.929761;0.92894;0.944761;0.827613;0.889915;0.949767;0.324988;	14457	0	0	0	0	0.99994	1	0.799167	0.834234	0.833792	0.817328
Sample-GL3-Chip_run-696_60 SPD_1-23-2024	G3V9R8	G3V9R8;A0A0G2JXW4;A0A0G2K7B3;A0A140TAH9;A0A140TAI3;A0A8I6A698;A0A8I6G2H2;A0A8I6GAF8;A6KEG2;A6KEG3	HNRPC_RAT	Hnrnpc	59486.5	30161.7	25950.8	59486.5	30161.7	25950.8		VFIGNLNTLVVKK	VFIGNLNTLVVKK	VFIGNLNTLVVKK3	3	0.00022273	0.00136016	0.956516	1	0.000440529	0.000312012	0.000486145	0	0	6095.12	2864.48	4674.35		36223.9	0.975872	116035	115502	116568	547359	119292	523611	Heterogeneous nuclear ribonucleoprotein C	0	0	0.989326	47234.1	54127	0.686465	1	0	0.999167	0	-10000000	3376.06;1765.04;954.019;504.009;794.016;454.01;722.016;1134.03;358.007;240.006;419.007;0;	3376.06;1765.04;954.019;490.946;794.016;454.01;722.016;1134.03;358.007;240.006;419.007;0;	0.983779;0.986239;0.92871;0.809298;0.931196;0.877104;0.921292;0.972928;0.876519;0.931266;0.701576;0;	14347	0	0	0	0	0.99864	1	0.801667	0.834234	0.833209	0.820441
Sample-WM2-Chip_run-701_60 SPD_1-23-2024	G3V9R8	G3V9R8;A0A0G2JXW4;A0A0G2K7B3;A0A140TAH9;A0A140TAI3;A0A8I6A698;A0A8I6G2H2;A0A8I6GAF8;A6KEG2;A6KEG3	HNRPC_RAT	Hnrnpc	23817.9	16029.4	19158.8	23817.9	16029.4	19158.8		VFIGNLNTLVVKK	VFIGNLNTLVVKK	VFIGNLNTLVVKK3	3	4.26816	4.26816	0.956516	1	0.000499002	0.000312012	0.000557414	0	0	3353.06	1850.91	2981.3		23724.2	0.954439	113907	113373	11444	547359	117881	51821	Heterogeneous nuclear ribonucleoprotein C	0	0	0.970289	26682.6	263664	0.543224	1	0	0.999973	0	-10000000	1397.03;1179.02;777.016;354.01;412.008;165.004;237.006;533.011;374.008;30.0005;157.003;25.0005;	1397.03;1179.02;777.016;354.01;412.008;108.129;237.006;533.011;374.008;30.0005;145.562;0;	0.988505;0.971716;0.866975;0.826158;0.790211;0.507154;0.768146;0.889472;0.799355;0.609792;0.827412;0.18519;	14083	0	0	0	0	0.999957	1	0.809375	0.834234	0.834594	0.824854
Sample-GL1-Chip_run-694_60 SPD_1-23-2024	G3V9R8	G3V9R8;A0A0G2JXW4;A0A0G2K7B3;A0A140TAH9;A0A140TAI3;A0A8I6A698;A0A8I6G2H2;A0A8I6GAF8;A6KEG2;A6KEG3	HNRPC_RAT	Hnrnpc	38651.8	27947.2	24172.9	38651.8	27947.2	24172.9		VFIGNLNTLVVKK	VFIGNLNTLVVKK	VFIGNLNTLVVKK3	3	0.96918	0.000299051	0.956516	1	0.000431965	0.000312012	0.000481232	0	0	4417.1	2607.99	3720.56		28885.9	0.952725	116567	116034	11.71	547359	119819	522961	Heterogeneous nuclear ribonucleoprotein C	0	0	0.985819	34293.7	473698	0.409512	1	0	0.999817	0	-10000000	2105.04;1430.03;882.018;210.005;532.012;355.008;509.01;667.017;256.005;64.0014;378.01;77.0018;	2105.04;1430.03;882.018;175.155;532.012;216.505;421.265;621.141;256.005;19.7292;378.01;24.3926;	0.951696;0.940481;0.975031;0.805;0.879412;0.630768;0.710714;0.93654;0.937652;0.435567;0.96111;0.472295;	14413	0	0	0	0	0.999701	1	0.804375	0.834234	0.830572	0.822744
Sample-WM3-Chip_run-702_60 SPD_1-23-2024	G3V9R8	G3V9R8;A0A0G2JXW4;A0A0G2K7B3;A0A140TAH9;A0A140TAI3;A0A8I6A698;A0A8I6G2H2;A0A8I6GAF8;A6KEG2;A6KEG3	HNRPC_RAT	Hnrnpc	28147	14435	17734.9	28147	14435	17734.9		VFIGNLNTLVVKK	VFIGNLNTLVVKK	VFIGNLNTLVVKK3	3	0.000148368	0.00035142	0.956516	1	0.000515464	0.000312012	0.000576037	0	0	1923.04	1075.99	1780.26		16653.7	0.947727	113892	113358	114425	547359	118085	51678	Heterogeneous nuclear ribonucleoprotein C	0	0	0.947293	17989.4	288833	0.489089	1	0	0.999779	0	-10000000	789.014;731.018;403.009;0;232.005;75.0019;185.003;147.003;174.003;34.001;166.003;0;	789.014;731.018;403.009;0;232.005;75.0019;181.03;147.003;164.227;32.112;152.299;0;	0.981368;0.918403;0.935057;0;0.777231;0.80309;0.675764;0.854536;0.859857;0.514577;0.770836;0;	14083	0	0	0	0	0.999649	1	0.804896	0.834234	0.834964	0.822221
Sample-GL2-Chip_run-695_60 SPD_1-23-2024	A0A0G2JZ71;A0A0G2K524	A0A0G2JZ71;A0A0G2K524;A6KBD4	A0A0G2JZ71_RAT;A0A0G2K524_RAT	Ak7	22992.7	11261.7	4888.24	22992.7	11261.7	4888.24		VFINHLDTYSSGNIGK	VFINHLDTYSSGNIGK	VFINHLDTYSSGNIGK2	2	0.00460466	0.177699	0.0190444	0.000534188	0.000391389	0.000312012	0.000432339	0	0	219.95	103488	179441		6568.58	0.718351	88426	878924	889592	325551	901108	311022	Adenylate kinase 7	0	0	0.888228	8051.42	286163	0.601458	1	116517	0.899152	0	-10000000	100.006;35.002;267.014;148.006;86.0039;236.012;119.005;131.007;114.005;285.013;0;90.004;	63.7539;35.002;74.5664;93.3793;0;121.194;75.0031;5.81268;39.0019;115.004;0;8.25038;	0.692481;0.816497;0.387341;0.680311;0;0.703614;0.698816;0.157298;0.479081;0.589586;0;0.282191;	10933	116517	0	0	0	0	1	11625	11317	114392	114858
Sample-GL2-Chip_run-695_60 SPD_1-23-2024	A0A0G2JZ71;A0A0G2K524	A0A0G2JZ71;A0A0G2K524;A6KBD4	A0A0G2JZ71_RAT;A0A0G2K524_RAT	Ak7	22992.7	11261.7	4888.24	22992.7	11261.7	4888.24		VFINHLDTYSSGNIGK	VFINHLDTYSSGNIGK	VFINHLDTYSSGNIGK3	3	1.60541	1.60541	1.60541	0.000534188	0.000391389	0.000312012	0.000432339	0	0	1973.05	928336	1609.67		5746.03	0.952082	883728	878388	889059	325551	901108	310604	Adenylate kinase 7	0	0	0.918527	7043.18	409253	0.616114	1	0.513499	0.99999	190868	0.420633	635.017;605.013;733.017;740.021;60.0017;563.014;33.0011;137.004;242.007;79.0018;289.006;104.002;	635.017;605.013;733.017;740.021;59.576;410.924;0;137.004;83.9729;69.5439;188.95;104.002;	0.966427;0.910717;0.973797;0.926117;0.632358;0.671316;0.306767;0.805074;0.499618;0.758478;0.649529;0.841522;	10926	0.513499	0	0	0	0.999984	1	0.868182	0.872619	0.87686	0.8665
Sample-GL3-Chip_run-696_60 SPD_1-23-2024	A0A0G2JZ71;A0A0G2K524	A0A0G2JZ71;A0A0G2K524;A6KBD4	A0A0G2JZ71_RAT;A0A0G2K524_RAT	Ak7	4883.14	3016.91	4275.88	4883.14	3016.91	4275.88		VFINHLDTYSSGNIGK	VFINHLDTYSSGNIGK	VFINHLDTYSSGNIGK3	3	0.00165283	0.0405806	1.60541	0.000652742	0.000440529	0.000312012	0.000486145	0	0	1263.01	657056	1072.2		3537.59	0.90077	869569	864237	874901	325551	887769	312229	Adenylate kinase 7	0	0	0.891229	4167.12	187509	0.575233	1	0	0.975724	0	-10000000	510.014;319.01;483.014;458.014;75.0024;312.008;0;219.007;322.008;107.003;268.006;158.005;	460.984;319.01;483.014;432.448;75.0024;250.89;0;192.265;308.523;78.4333;235.844;153.608;	0.851168;0.835598;0.991152;0.890201;0.680932;0.699029;0;0.784448;0.791337;0.487613;0.854033;0.677809;	10750	0	0	0	0	0.959419	1	0.897604	0.872619	0.878072	0.893362
Sample-GL1-Chip_run-694_60 SPD_1-23-2024	A0A0G2JZ71;A0A0G2K524	A0A0G2JZ71;A0A0G2K524;A6KBD4	A0A0G2JZ71_RAT;A0A0G2K524_RAT	Ak7	3765.09	3316.88	5406.62	3765.09	3316.88	5406.62		VFINHLDTYSSGNIGK	VFINHLDTYSSGNIGK	VFINHLDTYSSGNIGK3	3	0.000776078	0.0131365	1.60541	0.000702741	0.000431965	0.000312012	0.000481232	0	0	1253	819551	1169.18		4364.25	0.89549	871329	865998	876664	325551	890424	312152	Adenylate kinase 7	0	0	0.835849	4677.13	17351	0.694395	1	0.56675	0.99204	0	-10000000	448.01;454.014;372.009;244.006;28.0006;334.01;0;61.0016;80.0018;97.0031;226.006;76.0023;	448.01;432.977;372.009;142.648;28.0006;321.603;0;12.205;68.0554;97.0031;226.006;76.0023;	0.911535;0.883142;0.890538;0.533409;0.5292;0.867746;0;0.302927;0.558121;0.65832;0.795745;0.762544;	10772	0.56675	0	0	0	0.986864	1	0.861136	0.872619	0.875768	0.862675
Sample-WM1-Chip_run-700_60 SPD_1-23-2024	P27605	A0A8I5ZX18;P27605;A0A8I5ZZ79;A0A8L2QNC2;A0A8L2QU26;A6KUK3;A6KUK4	HPRT_RAT	Hprt1	19709.6	10368	8065.64	19709.6	10368	8065.64		VFIPHGLIMDR	VFIPHGLIMDR	VFIPHGLIMDR2	2	0.00437645	0.18206	4.98355	1	0.000506329	0.000312012	0.000571755	0	0	1282.04	683995	1151.89		2828.51	0.938457	112217	111684	11275	505708	114284	490665	Hypoxanthine-guanine phosphoribosyltransferase	0	0	0.398736	3148.1	197441	0.55011	0.957648	0	0.897443	0	-10000000	341.011;705.022;256.008;236.008;325.012;260.009;177.006;592.016;30.0007;35.0016;389.013;25.0008;	341.011;705.022;256.008;236.008;325.012;160.351;168.395;376.43;0;0;372.313;20.6035;	0.93897;0.989905;0.911698;0.784027;0.786193;0.617834;0.853644;0.622279;0.037185;0.19015;0.889238;0.458889;	13878	0	0	0	0	0	1	0.988958	0.999382	101052	0.978033
Sample-ML3-Chip_run-699_60 SPD_1-23-2024	P27605	A0A8I5ZX18;P27605;A0A8I5ZZ79;A0A8L2QNC2;A0A8L2QU26;A6KUK3;A6KUK4	HPRT_RAT	Hprt1	45847.4	16545.3	12308.9	45847.4	16545.3	12308.9		VFIPHGLIMDR	VFIPHGLIMDR	VFIPHGLIMDR2	2	4.98355	0.000489447	4.98355	1	0.000399042	0.000312012	0.000442087	0	0	2901.9	925723	2131.55		2870.65	0.940015	111525	110991	112058	505708	113665	489714	Hypoxanthine-guanine phosphoribosyltransferase	0	0	0.502947	3908.11	293785	0.544643	0.997103	0.386787	0.999683	0	-10000000	1052.04;1418.06;746.024;491.016;616.019;349.011;255.008;845.027;59.0015;36.0014;401.014;66.0024;	1052.04;1411.29;591.662;438.577;597.799;237.964;209.396;672.024;35.9353;36.0014;326.655;31.383;	0.974827;0.933947;0.812996;0.876038;0.958158;0.724356;0.74625;0.804213;0.512275;0.598824;0.844519;0.415427;	13790	0.386787	0	0	0	0.999511	1	100227	0.999382	101574	0.985938
Sample-WM2-Chip_run-701_60 SPD_1-23-2024	P27605	A0A8I5ZX18;P27605;A0A8I5ZZ79;A0A8L2QNC2;A0A8L2QU26;A6KUK3;A6KUK4	HPRT_RAT	Hprt1	16449.6	9068.42	9126.25	16449.6	9068.42	9126.25		VFIPHGLIMDR	VFIPHGLIMDR	VFIPHGLIMDR2	2	0.00119315	0.0291352	4.98355	1	0.000499002	0.000312012	0.000557414	0	0	1388.62	760349	1224.71		2473.11	0.929621	109925	109392	110458	505708	112169	490291	Hypoxanthine-guanine phosphoribosyltransferase	0	0	0.570296	2804.09	21773	0.359528	0.913457	0.152538	0.982176	0	-10000000	258.01;835.027;417.016;305.011;560.019;158.005;96.003;332.013;167.006;127.005;227.007;0;	248.579;835.027;241.824;305.011;479.623;126.584;96.003;332.013;127.43;106.848;186.94;0;	0.905693;0.981581;0.600952;0.806872;0.815659;0.652408;0.667971;0.94093;0.672663;0.679875;0.747809;0;	13592	0.152538	0	0	0	0.970865	1	0.995	0.999382	101014	0.983923
Sample-GL1-Chip_run-694_60 SPD_1-23-2024	P27605	A0A8I5ZX18;P27605;A0A8I5ZZ79;A0A8L2QNC2;A0A8L2QU26;A6KUK3;A6KUK4	HPRT_RAT	Hprt1	35921	20727.9	10568	35921	20727.9	10568		VFIPHGLIMDR	VFIPHGLIMDR	VFIPHGLIMDR2	2	0.00137106	0.0269167	4.98355	1	0.000431965	0.000312012	0.000481232	0	0	1044.04	624649	891128		1735.31	0.917539	112408	111875	112941	505708	113898	495519	Hypoxanthine-guanine phosphoribosyltransferase	0	0	0	2033.07	12423	0.475427	0.887259	0.405097	0.983825	0	-10000000	339.011;452.015;215.008;253.009;502.017;204.008;0;493.017;110.004;120.004;338.013;26.0008;	339.011;452.015;202.206;253.009;422.88;131.569;0;421.726;32.3357;120.004;262.814;0;	0.989912;0.880489;0.759055;0.886758;0.792073;0.651757;0;0.851558;0.501954;0.819029;0.728796;0.283774;	13900	0.405097	0	0	0	0.973083	1	0.993229	0.999382	101213	0.980763
Sample-WM3-Chip_run-702_60 SPD_1-23-2024	P27605	A0A8I5ZX18;P27605;A0A8I5ZZ79;A0A8L2QNC2;A0A8L2QU26;A6KUK3;A6KUK4	HPRT_RAT	Hprt1	11720.3	6775.93	9231.08	11720.3	6775.93	9231.08		VFIPHGLIMDR	VFIPHGLIMDR	VFIPHGLIMDR2	2	0.00113245	0.0315799	4.98355	1	0.000515464	0.000312012	0.000576037	0	0	1229.79	687716	1137.85		2059.67	0.903985	110087	109554	11062	505708	112142	491574	Hypoxanthine-guanine phosphoribosyltransferase	0	0	0.456428	2226.09	247536	0.248249	0.964398	0	0.980516	0	-10000000	613.019;508.018;345.01;236.006;147.005;169.005;54.0015;441.017;40.0014;120.004;217.008;169.005;	613.019;380.769;188.321;236.006;85.8846;90.9216;19.3055;317.944;0;65.296;175.887;137.631;	0.945532;0.809751;0.606883;0.948106;0.568518;0.571742;0.416303;0.787765;0.169254;0.552106;0.795819;0.773664;	13614	0	0	0	0	0.96842	1	0.988068	0.999382	10107	0.978221
Sample-ML3-Chip_run-699_60 SPD_1-23-2024	P27605	A0A8I5ZX18;P27605;A0A8I5ZZ79;A0A8L2QNC2;A0A8L2QU26;A6KUK3;A6KUK4	HPRT_RAT	Hprt1	45847.4	16545.3	12308.9	45847.4	16545.3	12308.9		VFIPHGLIM(UniMod:35)DR	VFIPHGLIMDR	VFIPHGLIM(UniMod:35)DR2	2	4.98355	0.000478863	4.98355	1	0.000399042	0.000312012	0.000442087	0	0	3589.12	1285.44	2959.83		4153.19	0.977019	957223	951887	962554	398012	987299	376866	Hypoxanthine-guanine phosphoribosyltransferase	0	0	0	5036.18	302336	0.391702	0.969518	0.754458	0.99969	0	-10000000	1925.06;952.034;712.024;724.026;510.015;801.03;78.0032;98.004;1453.05;216.007;490.017;255.009;	1925.06;952.034;712.024;724.026;510.015;693.92;45.3394;84.3735;1330.12;213.096;468.675;255.009;	0.991968;0.955278;0.965673;0.89802;0.984896;0.815634;0.50479;0.644191;0.851398;0.753237;0.917354;0.772537;	11834	0.754458	0	0	0	0.999521	1	100437	100128	101745	0.988146
Sample-ML1-Chip_run-697_60 SPD_1-23-2024	P27605	A0A8I5ZX18;P27605;A0A8I5ZZ79;A0A8L2QNC2;A0A8L2QU26;A6KUK3;A6KUK4	HPRT_RAT	Hprt1	37428.1	14707.8	8578.87	37428.1	14707.8	8578.87		VFIPHGLIM(UniMod:35)DR	VFIPHGLIMDR	VFIPHGLIM(UniMod:35)DR2	2	0.00050325	0.00645505	4.98355	1	0.000420168	0.000312012	0.000464468	0	0	2346.39	831.8	1738.99		2725.24	0.929096	939551	934221	944882	398012	970437	377507	Hypoxanthine-guanine phosphoribosyltransferase	0	0	0	3677.12	160391	0.625783	1	0.380923	0.99595	0	-10000000	1446.05;501.016;471.017;240.007;493.017;890.03;35.0016;23.0008;1275.04;251.009;173.005;242.009;	1374.36;501.016;471.017;126.012;339.915;407.881;35.0016;15.082;1119.67;167.641;112.204;170.803;	0.939244;0.864619;0.96807;0.576417;0.626943;0.495822;0.663817;0.503039;0.827738;0.638623;0.572737;0.658073;	11614	0.380923	0	0	0	0.993545	1	100781	100128	101702	0.992985
Sample-GL2-Chip_run-695_60 SPD_1-23-2024	P27605	A0A8I5ZX18;P27605;A0A8I5ZZ79;A0A8L2QNC2;A0A8L2QU26;A6KUK3;A6KUK4	HPRT_RAT	Hprt1	50834.4	24113.4	15963.9	50834.4	24113.4	15963.9		VFIPHGLIM(UniMod:35)DR	VFIPHGLIMDR	VFIPHGLIM(UniMod:35)DR2	2	0.000261392	0.0128882	4.98355	1	0.000391389	0.000312012	0.000432339	0	0	3910.15	1880.17	3260.08		4985.17	0.97198	969574	964242	974905	398012	997523	380229	Hypoxanthine-guanine phosphoribosyltransferase	0	0	0	5979.23	231294	0.511433	1	0.0741068	0.991931	0	-10000000	2489.1;914.033;507.018;758.028;534.017;332.012;139.005;110.004;1329.05;222.008;301.011;183.007;	2489.1;914.032;507.018;634.498;534.017;277.083;0;97.6903;1157.21;222.008;271.647;183.007;	0.990469;0.97254;0.880201;0.741474;0.877468;0.806051;0.313952;0.682498;0.844397;0.906859;0.877895;0.746243;	11988	0.0741068	0	0	0	0.987112	1	100802	100128	10144	0.995293
Sample-GL3-Chip_run-696_60 SPD_1-23-2024	P70566	P70566;A0A8I5ZMG0;A6I1E0;A6I1E3;A6I1E4	TMOD2_RAT	Tmod2	8525.26	4435.11	5572.7	8525.26	4435.11	5572.7	5572.7	VFIPKEKPVETR	VFIPKEKPVETR	VFIPKEKPVETR3	3	0.000292241	0.00268503	0.000553235	0.000652742	0.000440529	0.000312012	0.000486145	0	1	1823.42	1174.55	1916.67		3152.44	0.912332	383611	378277	388945	-398456	427138	-754386	Tropomodulin-2	0	0	0.955855	2999.06	240475	0.461799	1	0	0.998357	0	-10000000	1031.03;586.013;237.006;200.005;287.006;1501.03;176.004;183.005;228.005;709.016;60.0017;112.003;	1031.03;555.39;237.006;197.031;287.006;1501.03;44.8226;172.589;213.938;576.2;0;109.939;	0.942086;0.871665;0.878194;0.764043;0.810568;0.832659;0.504398;0.725366;0.871046;0.75866;0.261553;0.761244;	4733	0	0	0	0	0.997315	1	0.839479	0.839766	0.839864	0.845075
Sample-ML2-Chip_run-698_60 SPD_1-23-2024	A0A0G2K402;D4AEI5	A0A0G2K402;A0A8I5Y9T8;A0A8I5ZTD6;D4AEI5	A0A0G2K402_RAT;D4AEI5_RAT	Myef2	46109.3	17177.8	17729.3	46109.3	17177.8	17729.3	7007.51	VFISNIPYDMK	VFISNIPYDMK	VFISNIPYDMK2	2	0.000353638	0.00320456	3.16395	0.000589275	0.000421763	0.000312012	0.000469925	0	1	8601.29	3228.8	7321.05		9558.87	0.97393	123808	123275	124341	585668	124362	584247	Myelin expression factor 2	0	0	0.973086	11230.4	319295	0.555869	1	0.681474	0.997953	0	-10000000	4212.13;3149.12;1240.04;295.011;376.014;198.007;271.012;85.0023;198.005;531.018;263.008;201.007;	4212.13;3149.12;1240.04;295.011;376.014;120.28;271.012;83.2301;198.005;531.018;220.4;188.372;	0.982917;0.985251;0.914653;0.941758;0.873586;0.488546;0.742811;0.517971;0.839807;0.941578;0.775774;0.765552;	15310	0.681474	0	0	0	0.996795	1	0.999792	0.996919	101275	0.984703
Sample-WM1-Chip_run-700_60 SPD_1-23-2024	A0A0G2K402;D4AEI5	A0A0G2K402;A0A8I5Y9T8;A0A8I5ZTD6;D4AEI5	A0A0G2K402_RAT;D4AEI5_RAT	Myef2	25727.7	14009.8	13608.5	25727.7	14009.8	13608.5	5561.98	VFISNIPYDMK	VFISNIPYDMK	VFISNIPYDMK2	2	0.000277527	0.00152213	3.16395	0.000630915	0.000506329	0.000312012	0.000571755	0	1	6451.21	3537.85	5957.95		9270.78	0.964541	124675	124142	125208	585668	125659	57978	Myelin expression factor 2	0	0	0.94741	10038.3	321046	0.66658	1	0.826293	0.999045	0	-10000000	3288.1;2150.08;1013.03;355.012;325.01;125.004;257.008;63.0022;117.003;281.011;389.016;231.006;	3288.1;2150.08;1013.03;331.463;213.941;79.3545;257.008;57.1706;81.8277;281.011;389.016;231.006;	0.986748;0.941574;0.941205;0.723629;0.692918;0.590919;0.748897;0.568199;0.623414;0.888418;0.912546;0.786687;	15420	0.826293	0	0	0	0.998478	1	0.992396	0.996919	10084	0.981115
Sample-ML3-Chip_run-699_60 SPD_1-23-2024	A0A0G2K402;D4AEI5	A0A0G2K402;A0A8I5Y9T8;A0A8I5ZTD6;D4AEI5	A0A0G2K402_RAT;D4AEI5_RAT	Myef2	58879.6	21822.1	21806.4	58879.6	21822.1	21806.4	8618.37	VFISNIPYDMK	VFISNIPYDMK	VFISNIPYDMK2	2	4.98355	0.000125276	3.16395	0.000538793	0.000399042	0.000312012	0.000442087	0	1	16170.6	5918.41	13627.6		13640.3	0.986816	12434	123807	124873	585668	124998	583555	Myelin expression factor 2	0	0	0.990877	16185.5	363209	0.716065	1	166091	0.999919	0	-10000000	8837.29;4540.17;2793.09;705.026;534.02;205.007;297.009;27.0008;295.01;551.02;386.014;277.008;	8837.29;4540.17;2793.09;705.026;534.02;205.007;271.497;0;270.981;551.02;386.014;254.352;	0.995766;0.978687;0.97171;0.857822;0.969853;0.657202;0.703744;0.275523;0.737025;0.908209;0.834948;0.796077;	15376	166091	0	0	0	0.999875	1	100104	0.996919	101348	0.984629
Sample-ML1-Chip_run-697_60 SPD_1-23-2024	A0A0G2K402;D4AEI5	A0A0G2K402;A0A8I5Y9T8;A0A8I5ZTD6;D4AEI5	A0A0G2K402_RAT;D4AEI5_RAT	Myef2	60726.8	24082.5	19917.4	60726.8	24082.5	19917.4	7413.85	VFISNIPYDMK	VFISNIPYDMK	VFISNIPYDMK2	2	8.40336	0.000239048	3.16395	0.00063857	0.000420168	0.000312012	0.000464468	0	1	9087.31	3737.93	7814.64		9245.63	0.981262	122749	122216	123282	585668	12373	581382	Myelin expression factor 2	0	0	0.967389	10751.4	44552	0.473718	1	0.675911	0.999849	0	-10000000	4385.15;3297.12;1405.05;561.018;593.018;188.008;177.007;58.0015;175.007;524.016;229.009;279.009;	4385.15;3297.12;1405.05;561.018;593.018;188.008;177.007;0;175.007;509.237;170.481;279.009;	0.98746;0.993066;0.934221;0.938254;0.800487;0.79132;0.738011;0.405471;0.688351;0.894057;0.684862;0.895841;	15178	0.675911	0	0	0	0.999761	1	0.996667	0.996919	101318	0.980945
Sample-GL2-Chip_run-695_60 SPD_1-23-2024	A0A0G2K402;D4AEI5	A0A0G2K402;A0A8I5Y9T8;A0A8I5ZTD6;D4AEI5	A0A0G2K402_RAT;D4AEI5_RAT	Myef2	41717.1	19426.7	17171.6	41717.1	19426.7	17171.6	6161.03	VFISNIPYDMK	VFISNIPYDMK	VFISNIPYDMK2	2	9.55429	0.00509466	3.16395	0.000534188	0.000391389	0.000312012	0.000432339	0	1	5220.18	2625.05	4551.65		7442.24	0.9717	125219	124686	125753	585668	126154	582016	Myelin expression factor 2	0	0	0.927885	8535.34	307286	0.399827	1	113156	0.996795	0	-10000000	3058.1;1408.05;754.027;275.01;508.018;136.005;257.009;0;186.007;561.019;360.01;276.009;	3058.1;1408.05;754.027;204.798;508.018;136.005;228.205;0;168.747;508.458;337.011;227.027;	0.983387;0.969748;0.927943;0.598582;0.894159;0.773783;0.801651;0;0.649052;0.785958;0.83478;0.683922;	15486	113156	0	0	0	0.994905	1	0.996042	0.996919	101067	0.983083
Sample-GL3-Chip_run-696_60 SPD_1-23-2024	A0A0G2K402;D4AEI5	A0A0G2K402;A0A8I5Y9T8;A0A8I5ZTD6;D4AEI5	A0A0G2K402_RAT;D4AEI5_RAT	Myef2	57222.6	29392.4	18304.2	57222.6	29392.4	18304.2	6914.4	VFISNIPYDMK	VFISNIPYDMK	VFISNIPYDMK2	2	0.70205	0.000191155	3.16395	0.000652742	0.000440529	0.000312012	0.000486145	0	1	8616.3	4522.76	7380.39		8236.06	0.981441	124158	123625	124691	585668	125037	582348	Myelin expression factor 2	0	0	0.986096	9615.27	327452	0.43765	1	155458	0.999883	0	-10000000	4932.17;2380.09;1304.04;714.021;177.006;246.009;232.008;75.0023;167.006;465.014;264.01;168.005;	4932.17;2380.09;1304.04;714.021;171.409;171.424;232.008;39.863;167.006;465.014;264.01;131.077;	0.991291;0.959877;0.983549;0.957423;0.754732;0.667402;0.814744;0.42368;0.91823;0.888643;0.911567;0.646563;	15354	155458	0	0	0	0.999809	1	0.996354	0.996919	101073	0.983984
Sample-WM2-Chip_run-701_60 SPD_1-23-2024	A0A0G2K402;D4AEI5	A0A0G2K402;A0A8I5Y9T8;A0A8I5ZTD6;D4AEI5	A0A0G2K402_RAT;D4AEI5_RAT	Myef2	23706.7	13460.2	12002.5	23706.7	13460.2	12002.5	3931.15	VFISNIPYDMK	VFISNIPYDMK	VFISNIPYDMK2	2	7.55801	0.000410642	3.16395	0.000598444	0.000499002	0.000312012	0.000557414	0	1	6207.22	3524.36	5676.77		8045.47	0.959184	122562	122029	123095	585668	123567	581475	Myelin expression factor 2	0	0	0.972597	8797.26	327438	0.615775	1	0.873705	0.999744	0	-10000000	3724.14;1668.06;815.028;392.014;309.011;56.0015;310.012;67.0022;82.0023;384.014;417.015;167.007;	3724.14;1668.06;815.028;341.498;309.011;37.7086;310.012;41.69;61.4814;383.098;417.015;136.037;	0.995454;0.921694;0.870188;0.805903;0.962974;0.425079;0.749807;0.567672;0.631552;0.898019;0.864057;0.604804;	15156	0.873705	0	0	0	0.999589	1	0.99625	0.996919	100784	0.985266
Sample-GL1-Chip_run-694_60 SPD_1-23-2024	A0A0G2K402;D4AEI5	A0A0G2K402;A0A8I5Y9T8;A0A8I5ZTD6;D4AEI5	A0A0G2K402_RAT;D4AEI5_RAT	Myef2	43263.2	25175.6	17804.6	43263.2	25175.6	17804.6	6375.15	VFISNIPYDMK	VFISNIPYDMK	VFISNIPYDMK2	2	0.000366339	0.00331753	3.16395	0.000702741	0.000431965	0.000312012	0.000481232	0	1	6177.38	3581.48	5109.35		7439.21	0.96687	124512	123978	125045	585668	12538	581215	Myelin expression factor 2	0	0	0.938977	8994.27	313999	0.710288	1	0.720979	0.997978	0	-10000000	3513.11;1892.07;776.027;327.012;291.01;277.009;189.006;85.0029;93.003;541.018;170.006;190.007;	3513.11;1892.07;772.207;327.012;248.97;80.0894;128.264;0;93.003;376.476;109.263;160.207;	0.978034;0.989606;0.860374;0.946366;0.818838;0.527644;0.621066;0.433227;0.759436;0.675969;0.596331;0.761187;	15398	0.720979	0	0	0	0.996682	1	0.996458	0.996919	10099	0.98398
Sample-WM3-Chip_run-702_60 SPD_1-23-2024	A0A0G2K402;D4AEI5	A0A0G2K402;A0A8I5Y9T8;A0A8I5ZTD6;D4AEI5	A0A0G2K402_RAT;D4AEI5_RAT	Myef2	23953.6	13019.3	9379.96	23953.6	13019.3	9379.96	3587.07	VFISNIPYDMK	VFISNIPYDMK	VFISNIPYDMK2	2	3.16395	3.16395	3.16395	0.000588928	0.000515464	0.000312012	0.000576037	0	1	6361.21	3507.7	5803.62		7636.57	0.96524	122725	122192	123258	585668	123737	581195	Myelin expression factor 2	0	0	0.960585	8370.27	403338	0.439285	1	11488	0.99998	0	-10000000	3444.13;1819.05;1098.03;335.01;265.01;167.006;64.0031;35.0015;241.009;256.011;252.008;208.008;	3444.13;1819.05;1098.03;329.113;232.318;122.731;64.0031;35.0015;204.093;83.099;164.61;0;	0.966538;0.991535;0.917606;0.823044;0.80938;0.698565;0.519014;0.500524;0.783811;0.545534;0.568535;0.487442;	15178	11488	0	0	0	0.999968	1	0.998438	0.996919	100846	0.987817
Sample-ML2-Chip_run-698_60 SPD_1-23-2024	A0A0G2K402;D4AEI5	A0A0G2K402;A0A8I5Y9T8;A0A8I5ZTD6;D4AEI5	A0A0G2K402_RAT;D4AEI5_RAT	Myef2	46109.3	17177.8	17729.3	46109.3	17177.8	17729.3	7007.51	VFISNIPYDM(UniMod:35)K	VFISNIPYDMK	VFISNIPYDM(UniMod:35)K2	2	3.05446	3.05446	0.025277	0.000589275	0.000421763	0.000312012	0.000469925	0	1	25634.8	9458.64	21446.7		30971.1	0.991783	102657	102124	10319	411198	997397	430713	Myelin expression factor 2	0	0	0.9643	37019.2	523899	0.374705	1	254467	0.99998	0	-10000000	16877.5;6488.23;2269.08;1403.05;1183.04;403.014;645.025;2773.1;2734.11;314.011;285.011;90.0031;	16877.5;6488.23;2269.08;1403.05;1183.04;403.014;645.025;2773.1;2734.11;314.011;285.011;90.0031;	0.997126;0.984978;0.971497;0.927635;0.950178;0.809942;0.94677;0.940163;0.894107;0.773829;0.798838;0.704681;	12692	254467	0	0	0	0.999969	1	10024	0.995035	10109	0.98807
Sample-WM1-Chip_run-700_60 SPD_1-23-2024	A0A0G2K402;D4AEI5	A0A0G2K402;A0A8I5Y9T8;A0A8I5ZTD6;D4AEI5	A0A0G2K402_RAT;D4AEI5_RAT	Myef2	25727.7	14009.8	13608.5	25727.7	14009.8	13608.5	5561.98	VFISNIPYDM(UniMod:35)K	VFISNIPYDMK	VFISNIPYDM(UniMod:35)K2	2	5.77372	5.77372	0.025277	0.000630915	0.000506329	0.000312012	0.000571755	0	1	8584.3	5033.71	8477.06		18231	0.988916	102991	102458	103524	411198	10051	427579	Myelin expression factor 2	0	0	0.909829	18461.7	459501	0.788684	1	237569	0.999964	0	-10000000	5866.21;2022.07;696.024;522.02;453.014;133.005;316.012;2568.1;1597.07;238.008;193.008;47.0015;	5866.21;2022.07;696.024;522.02;453.014;121.254;316.012;2568.1;1453.02;238.008;178.395;35.52;	0.992384;0.985869;0.968536;0.847178;0.940408;0.781062;0.756484;0.95376;0.725612;0.860942;0.808051;0.456699;	12736	237569	0	0	0	0.999942	1	0.998958	0.995035	100671	0.987848
Sample-ML3-Chip_run-699_60 SPD_1-23-2024	A0A0G2K402;D4AEI5	A0A0G2K402;A0A8I5Y9T8;A0A8I5ZTD6;D4AEI5	A0A0G2K402_RAT;D4AEI5_RAT	Myef2	58879.6	21822.1	21806.4	58879.6	21822.1	21806.4	8618.37	VFISNIPYDM(UniMod:35)K	VFISNIPYDMK	VFISNIPYDM(UniMod:35)K2	2	0.083695	0.083695	0.025277	0.000538793	0.000399042	0.000312012	0.000442087	0	1	26171.9	8972.7	20660.4		32423.2	0.987968	103188	102654	103721	411198	100438	430417	Myelin expression factor 2	0	0	0.959866	41072.6	509887	0.371741	1	199141	0.999995	0	-10000000	16765.5;6453.22;2953.1;1466.05;1707.05;549.016;609.023;2356.1;2620.1;356.012;271.011;127.005;	16765.5;6453.22;2953.1;1466.05;1707.05;549.016;609.023;2356.1;2620.1;356.012;271.011;127.005;	0.997407;0.984;0.943054;0.90879;0.933353;0.877266;0.87952;0.941938;0.928929;0.873303;0.906236;0.655628;	12758	199141	0	0	0	0.999992	1	10025	0.995035	101171	0.986179
Sample-ML1-Chip_run-697_60 SPD_1-23-2024	A0A0G2K402;D4AEI5	A0A0G2K402;A0A8I5Y9T8;A0A8I5ZTD6;D4AEI5	A0A0G2K402_RAT;D4AEI5_RAT	Myef2	60726.8	24082.5	19917.4	60726.8	24082.5	19917.4	7413.85	VFISNIPYDM(UniMod:35)K	VFISNIPYDMK	VFISNIPYDM(UniMod:35)K2	2	0.425794	0.425794	0.025277	0.00063857	0.000420168	0.000312012	0.000464468	0	1	22261.8	8139.38	17016.4		29097	0.983216	10142	100886	101953	411198	984913	431028	Myelin expression factor 2	0	0	0.947342	38066.3	513939	0.462064	1	229398	0.999997	110676	0.415083	14417.5;5743.18;2101.08;1453.05;1260.05;539.019;542.017;2710.08;2695.09;308.012;235.008;52.0015;	14417.5;5743.18;2101.08;1453.05;1260.05;539.018;539.366;2710.08;2671.66;308.012;211.102;28.2003;	0.996451;0.967846;0.934406;0.959788;0.824098;0.925287;0.849138;0.906984;0.864298;0.799479;0.771632;0.472686;	12538	229398	0	0	0	0.999996	1	100354	0.995035	101131	0.989497
Sample-GL2-Chip_run-695_60 SPD_1-23-2024	A0A0G2K402;D4AEI5	A0A0G2K402;A0A8I5Y9T8;A0A8I5ZTD6;D4AEI5	A0A0G2K402_RAT;D4AEI5_RAT	Myef2	41717.1	19426.7	17171.6	41717.1	19426.7	17171.6	6161.03	VFISNIPYDM(UniMod:35)K	VFISNIPYDMK	VFISNIPYDM(UniMod:35)K2	2	0.61885	7.08293	0.025277	0.000534188	0.000391389	0.000312012	0.000432339	0	1	16885.6	8060.12	13975.7		22652.4	0.987615	104067	103534	10.46	411198	101312	429338	Myelin expression factor 2	0	0	0.900027	27369	499901	0.284224	1	213977	0.999955	0	-10000000	11492.4;3684.13;1709.06;761.026;843.032;372.012;174.006;2233.09;2377.09;244.009;196.008;96.0031;	11492.4;3684.13;1709.06;755.544;843.032;372.012;174.006;2233.09;2377.09;244.009;196.008;92.5247;	0.989959;0.9959;0.953989;0.80464;0.981564;0.727477;0.746719;0.92779;0.903468;0.899855;0.696256;0.661731;	12868	213977	0	0	0	0.999929	1	100146	0.995035	100887	0.988416
Sample-GL3-Chip_run-696_60 SPD_1-23-2024	A0A0G2K402;D4AEI5	A0A0G2K402;A0A8I5Y9T8;A0A8I5ZTD6;D4AEI5	A0A0G2K402_RAT;D4AEI5_RAT	Myef2	57222.6	29392.4	18304.2	57222.6	29392.4	18304.2	6914.4	VFISNIPYDM(UniMod:35)K	VFISNIPYDMK	VFISNIPYDM(UniMod:35)K2	2	0.025277	0.025277	0.025277	0.000652742	0.000440529	0.000312012	0.000486145	0	1	11409.4	5600.67	9139.34		16054.1	0.981716	102828	102295	103362	411198	100325	429487	Myelin expression factor 2	0	0	0.962619	20041.6	407152	0.750046	1	177863	0.999998	0	-10000000	8226.26;2345.08;838.029;556.018;518.018;246.008;165.007;1831.07;1637.05;251.008;154.006;50.0015;	8226.26;2345.08;838.029;556.018;443.634;180.311;165.007;1633.93;1637.05;251.008;106.165;44.8469;	0.985162;0.978006;0.958262;0.852593;0.774724;0.694226;0.814968;0.808322;0.916556;0.958105;0.52845;0.460147;	12714	177863	0	0	0	0.999997	1	10026	0.995035	100927	0.990001
Sample-WM2-Chip_run-701_60 SPD_1-23-2024	A0A0G2K402;D4AEI5	A0A0G2K402;A0A8I5Y9T8;A0A8I5ZTD6;D4AEI5	A0A0G2K402_RAT;D4AEI5_RAT	Myef2	23706.7	13460.2	12002.5	23706.7	13460.2	12002.5	3931.15	VFISNIPYDM(UniMod:35)K	VFISNIPYDMK	VFISNIPYDM(UniMod:35)K2	2	7.55801	0.000978419	0.025277	0.000598444	0.000499002	0.000312012	0.000557414	0	1	5903.2	3354.65	5403.42		13454.1	0.968149	100878	100345	101412	411198	984157	428677	Myelin expression factor 2	0	0	0.734911	14698.5	374829	0.691309	1	139469	0.999391	0	-10000000	4268.15;1050.03;585.023;404.016;464.014;272.009;229.007;2098.07;998.039;130.004;219.007;0;	4268.15;1050.03;585.023;364.895;464.014;209.321;212.701;2098.07;998.039;130.004;191.774;0;	0.974585;0.982389;0.895643;0.798266;0.929645;0.750796;0.851455;0.901147;0.832421;0.780847;0.797736;0;	12472	139469	0	0	0	0.999022	1	100052	0.995035	100618	0.989998
Sample-GL1-Chip_run-694_60 SPD_1-23-2024	A0A0G2K402;D4AEI5	A0A0G2K402;A0A8I5Y9T8;A0A8I5ZTD6;D4AEI5	A0A0G2K402_RAT;D4AEI5_RAT	Myef2	43263.2	25175.6	17804.6	43263.2	25175.6	17804.6	6375.15	VFISNIPYDM(UniMod:35)K	VFISNIPYDMK	VFISNIPYDM(UniMod:35)K2	2	4.47921	4.47921	0.025277	0.000702741	0.000431965	0.000312012	0.000481232	0	1	8352.26	4992.77	7122.71		16110.6	0.961936	103361	102828	103894	411198	100649	42942	Myelin expression factor 2	0	0	0.822483	18891.6	328795	0.669743	1	187766	0.999973	0	-10000000	5992.18;1721.06;639.021;329.012;260.009;105.004;171.005;1664.05;1561.05;146.005;127.004;100.004;	5992.18;1721.06;639.021;329.012;260.009;105.004;127.119;1664.05;1561.05;146.005;0;100.004;	0.989215;0.895133;0.886056;0.905524;0.856606;0.538969;0.596647;0.834206;0.897214;0.715076;0.579508;0.722214;	12780	187766	0	0	0	0.999955	1	10025	0.995035	100825	0.989004
Sample-WM3-Chip_run-702_60 SPD_1-23-2024	A0A0G2K402;D4AEI5	A0A0G2K402;A0A8I5Y9T8;A0A8I5ZTD6;D4AEI5	A0A0G2K402_RAT;D4AEI5_RAT	Myef2	23953.6	13019.3	9379.96	23953.6	13019.3	9379.96	3587.07	VFISNIPYDM(UniMod:35)K	VFISNIPYDMK	VFISNIPYDM(UniMod:35)K2	2	0.000182	0.000528563	0.025277	0.000588928	0.000515464	0.000312012	0.000576037	0	1	4547.16	2836.73	4693.48		14935.1	0.958154	101041	100508	101575	411198	98282	430007	Myelin expression factor 2	0	0	0.450458	14469.5	284121	0.788857	1	105645	0.999668	0	-10000000	3388.12;797.026;362.011;463.015;409.014;167.005;159.006;2383.09;1090.04;195.006;61.0023;29.0007;	3388.12;797.026;362.011;376.204;409.014;154.684;159.006;2383.09;585.159;195.006;61.0023;22.4135;	0.976494;0.937935;0.831022;0.736257;0.891643;0.550389;0.84698;0.947444;0.619908;0.735702;0.703204;0.44731;	12494	105645	0	0	0	0.999471	1	0.996458	0.995035	100674	0.986068
Sample-ML2-Chip_run-698_60 SPD_1-23-2024	A0A0G2K402;D4AEI5	A0A0G2K402;A0A8I5Y9T8;A0A8I5ZTD6;D4AEI5	A0A0G2K402_RAT;D4AEI5_RAT	Myef2	46109.3	17177.8	17729.3	46109.3	17177.8	17729.3	7007.51	VFISNIPYDMKWQAIKDLMR	VFISNIPYDMKWQAIKDLMR	VFISNIPYDMKWQAIKDLMR3	3	0.00065852	0.0139824	0.00115657	0.000589275	0.000421763	0.000312012	0.000469925	0	1	1765.07	599495	1359.31		3980.91	0.934156	169787	169254	170321	988543	174263	941678	Myelin expression factor 2	0	0	0.901209	5169.24	301246	0.256402	1	0	0.99113	0	-10000000	1031.04;308.011;426.019;24.0009;253.013;101.005;140.005;1445.06;235.01;223.008;25532;383.014;	1031.04;308.011;426.019;0;193.151;64.4791;111.792;1445.06;235.01;129.023;25532;357.042;	0.980932;0.888093;0.854255;0.200848;0.683744;0.520474;0.699416;0.976876;0.857335;0.507391;0.983649;0.645218;	21003	0	0	0	0	0.986018	1	110531	10652	108021	108833
Sample-ML1-Chip_run-697_60 SPD_1-23-2024	A0A0G2K402;D4AEI5	A0A0G2K402;A0A8I5Y9T8;A0A8I5ZTD6;D4AEI5	A0A0G2K402_RAT;D4AEI5_RAT	Myef2	60726.8	24082.5	19917.4	60726.8	24082.5	19917.4	7413.85	VFISNIPYDMKWQAIKDLMR	VFISNIPYDMKWQAIKDLMR	VFISNIPYDMKWQAIKDLMR3	3	0.000938641	0.0283379	0.00115657	0.00063857	0.000420168	0.000312012	0.000464468	0	1	1661.07	637159	1332.06		4310.57	0.90153	166775	166242	167308	988543	171535	941998	Myelin expression factor 2	0	0	0.974981	5375.24	264696	0.671236	1	0	0.982462	0	-10000000	999.043;278.011;384.017;96.0036;310.014;0;464.021;1881.07;146.006;228.009;35682.6;177.008;	999.043;278.011;384.017;0;257.343;0;455.869;1645.23;91.2648;168.106;33257.2;87.1913;	0.940209;0.900086;0.801949;0.39789;0.795245;0;0.736852;0.708608;0.652778;0.671705;0.786784;0.367875;	20629	0	0	0	0	0.971662	1	110659	10652	107922	108932
Sample-GL1-Chip_run-694_60 SPD_1-23-2024	A0A0G2K402;D4AEI5	A0A0G2K402;A0A8I5Y9T8;A0A8I5ZTD6;D4AEI5	A0A0G2K402_RAT;D4AEI5_RAT	Myef2	43263.2	25175.6	17804.6	43263.2	25175.6	17804.6	6375.15	VFISNIPYDMKWQAIKDLMR	VFISNIPYDMKWQAIKDLMR	VFISNIPYDMKWQAIKDLMR3	3	0.000648899	0.0118544	0.00115657	0.000702741	0.000431965	0.000312012	0.000481232	0	1	2382.08	1275.44	1819.55		3571.17	0.957607	170492	169958	171025	988543	174715	945035	Myelin expression factor 2	0	0	0.659962	4675.23	304523	0.331541	1	0	0.992811	0	-10000000	1532.05;459.019;391.016;111.006;304.012;89.0037;228.011;482.016;154.007;325.017;10026.3;333.013;	1532.05;459.019;391.016;111.006;257.58;40.4155;225.916;226.069;107.918;167.087;2885.31;255.896;	0.980646;0.881495;0.956688;0.796574;0.807619;0.40514;0.916703;0.459392;0.677999;0.561772;0.391962;0.73734;	21091	0	0	0	0	0.988146	1	110648	10652	107785	10906
Sample-WM3-Chip_run-702_60 SPD_1-23-2024	A0A0G2K402;D4AEI5	A0A0G2K402;A0A8I5Y9T8;A0A8I5ZTD6;D4AEI5	A0A0G2K402_RAT;D4AEI5_RAT	Myef2	23953.6	13019.3	9379.96	23953.6	13019.3	9379.96	3587.07	VFISNIPYDMKWQAIKDLMR	VFISNIPYDMKWQAIKDLMR	VFISNIPYDMKWQAIKDLMR3	3	0.00431193	0.14516	0.00115657	0.000588928	0.000515464	0.000312012	0.000576037	0	1	872212	393.04	650301		2521.64	0.905826	168883	16835	169417	988543	173543	94.72	Myelin expression factor 2	0	0	0.463072	3382.14	228501	0.18934	1	0	0.916306	0	-10000000	390.014;349.014;274.011;77.0036;242.012;34.0019;429.019;3070.12;197.007;329.012;31644.3;272.011;	355.013;349.014;168.184;8.90847;138.211;0;255.195;2451.5;151.538;182.992;21400.5;131.545;	0.951628;0.961239;0.694151;0.263158;0.587799;0.208452;0.62664;0.771807;0.74512;0.64572;0.616633;0.514592;	20893	0	0	0	0	0	1	109682	10652	107382	108419
Sample-ML2-Chip_run-698_60 SPD_1-23-2024	A0A0G2K402;D4AEI5	A0A0G2K402;A0A8I5Y9T8;A0A8I5ZTD6;D4AEI5	A0A0G2K402_RAT;D4AEI5_RAT	Myef2	46109.3	17177.8	17729.3	46109.3	17177.8	17729.3	7007.51	VFISNIPYDMKWQAIKDLM(UniMod:35)R	VFISNIPYDMKWQAIKDLMR	VFISNIPYDMKWQAIKDLM(UniMod:35)R3	3	0.00979111	0.399498	0.043727	0.000589275	0.000421763	0.000312012	0.000469925	0	1	1676.37	584463	1325.22		3464.26	0.956753	146523	14599	147056	832088	152812	77504	Myelin expression factor 2	0	0	0	4382.19	155282	0.258878	1	114706	0.796364	0	-10000000	1196.05;214.009;328.014;229.011;120.004;285.012;379.019;5920.3;93.0037;187.008;113.006;131.006;	1196.05;214.009;230.699;179.486;0;266.308;357.671;1499.48;89.4148;105.498;0;131.006;	0.976509;0.96011;0.691643;0.729719;0.339435;0.865324;0.848807;0.346749;0.772693;0.546722;0.187569;0.674971;	18123	114706	0	0	0	0	1	110635	106616	108104	10893
Sample-ML2-Chip_run-698_60 SPD_1-23-2024	A0A0G2K402;D4AEI5	A0A0G2K402;A0A8I5Y9T8;A0A8I5ZTD6;D4AEI5	A0A0G2K402_RAT;D4AEI5_RAT	Myef2	46109.3	17177.8	17729.3	46109.3	17177.8	17729.3	7007.51	VFISNIPYDM(UniMod:35)KWQAIKDLM(UniMod:35)R	VFISNIPYDMKWQAIKDLMR	VFISNIPYDM(UniMod:35)KWQAIKDLM(UniMod:35)R3	3	0.000823328	0.0236812	0.00145034	0.000589275	0.000421763	0.000312012	0.000469925	0	1	2320.99	887736	2012.87		1814.36	0.96605	134081	133548	134614	750228	143503	663913	Myelin expression factor 2	0	0	0.737386	2092.09	267194	0.256696	0.968093	144952	0.985069	0	-10000000	1684.07;377.017;262.011;735.026;147.008;141.007;75.0027;350.016;70.0027;249.011;308.013;730.027;	1684.07;374.909;262.011;697.964;0;135.369;39.7958;349.056;0;185.906;305.835;730.027;	0.989052;0.890384;0.926474;0.817768;0.492616;0.760868;0.514235;0.96065;0.319664;0.716805;0.822086;0.739841;	16583	144952	0	0	0	0.976319	1	11026	106599	10809	108591
Sample-ML1-Chip_run-697_60 SPD_1-23-2024	A0A0G2K402;D4AEI5	A0A0G2K402;A0A8I5Y9T8;A0A8I5ZTD6;D4AEI5	A0A0G2K402_RAT;D4AEI5_RAT	Myef2	60726.8	24082.5	19917.4	60726.8	24082.5	19917.4	7413.85	VFISNIPYDM(UniMod:35)KWQAIKDLM(UniMod:35)R	VFISNIPYDMKWQAIKDLMR	VFISNIPYDM(UniMod:35)KWQAIKDLM(UniMod:35)R3	3	0.000960879	0.0288101	0.00145034	0.00063857	0.000420168	0.000312012	0.000464468	0	1	1980.09	840165	1756.48		2289.64	0.95101	13.32	132666	133733	750228	142327	663647	Myelin expression factor 2	0	0	0.976317	2581.13	242966	0.242276	1	20274	0.982175	0	-10000000	1486.06;240.012;254.012;499.019;482.02;56.0019;64.0028;246.01;140.007;381.015;351.013;513.021;	1486.06;240.012;254.012;378.813;0;56.0019;37.7635;158.387;91.2428;381.015;338.656;504.401;	0.957079;0.94865;0.917732;0.675558;0.290836;0.646262;0.521253;0.654975;0.61192;0.865997;0.849591;0.791458;	16473	20274	0	0	0	0.97119	1	110159	106599	107992	108473
Sample-ML3-Chip_run-699_60 SPD_1-23-2024	Q66HD0	Q66HD0;A0A0G2K4I4;Q66HD0-2	ENPL_RAT	Hsp90b1	148050	55035.1	36988.3	148050	55035.1	36988.3	36988.3	VFITDDFHDMMPK	VFITDDFHDMMPK	VFITDDFHDMMPK2	2	0.000219896	0.00249463	0.000362516	0.000538793	0.000399042	0.000312012	0.000442087	0	1	1141.05	461124	1061.78		3898.14	0.953773	138134	13.76	138667	638659	131799	689021	Endoplasmin	0	0	0.247703	4189.17	239738	0.539657	1	0.0843093	0.998386	0	-10000000	256.01;93.0037;792.032;31.0009;450.019;75.0028;294.011;168.007;77.0028;55.0019;221.01;192.01;	256.01;93.0037;792.032;31.0009;446.533;31.4913;294.011;55.0244;56.9436;0;221.01;152.923;	0.897631;0.803445;0.989572;0.573002;0.79084;0.487343;0.844366;0.502259;0.503037;0.397059;0.891522;0.66576;	17085	0.0843093	0	0	0	0.997505	1	112021	110973	112257	110444
Sample-WM3-Chip_run-702_60 SPD_1-23-2024	Q66HD0	Q66HD0;A0A0G2K4I4;Q66HD0-2	ENPL_RAT	Hsp90b1	118458	69815.3	29572.2	118458	69815.3	29572.2	29572.2	VFITDDFHDMMPK	VFITDDFHDMMPK	VFITDDFHDMMPK2	2	0.00020654	0.00166895	0.000362516	0.000588928	0.000515464	0.000312012	0.000576037	0	1	1178.06	590803	977507		5309.03	0.803768	136162	135629	136696	638659	130099	689943	Endoplasmin	0	0	0.413077	6398.29	287098	0.347097	1	0	0.998951	0	-10000000	205.01;111.004;1178.06;169.008;635.031;72.0028;502.022;59.0028;34.0018;0;249.011;191.009;	160.011;111.004;907.049;121.006;434.667;45.2678;469.672;48.9799;0;0;170.007;118.065;	0.695302;0.908324;0.810106;0.722462;0.73511;0.556607;0.92755;0.657303;0.342341;0;0.798367;0.615275;	16843	0	0	0	0	0.998331	1	111216	110973	111763	110061
Sample-WM2-Chip_run-701_60 SPD_1-23-2024	Q66HD0	Q66HD0;A0A0G2K4I4;Q66HD0-2	ENPL_RAT	Hsp90b1	122091	70225	33626.7	122091	70225	33626.7	33626.7	VFITDDFHDMMPK	VFITDDFHDMMPK	VFITDDFHDMMPK3	3	0.00221869	0.0607744	0.000452694	0.000598444	0.000499002	0.000312012	0.000557414	0	1	530011	302602	487.41		2340.49	0.827166	135448	134915	135981	638659	129791	68548	Endoplasmin	0	0	0.749982	2545.06	312188	0.357963	0.995256	0	0.963527	0	-10000000	370.006;311.008;25.0005;135.003;103.002;150.003;0;30.0005;31.0005;121.003;0;0;	267.004;160.004;25.0005;27.3756;103.002;86.9394;0;0;5.81259;5.2501;0;0;	0.859139;0.68602;0.816497;0.428951;0.963541;0.662301;0;0;0.408248;0.151127;0;0;	16751	0	0	0	0	0.939226	1	0.8175	0.858233	0.858548	0.829883
Sample-GL1-Chip_run-694_60 SPD_1-23-2024	Q66HD0	Q66HD0;A0A0G2K4I4;Q66HD0-2	ENPL_RAT	Hsp90b1	103782	60606.4	40866.8	103782	60606.4	40866.8	40866.8	VFITDDFHDMMPK	VFITDDFHDMMPK	VFITDDFHDMMPK3	3	0.000366339	0.00400946	0.000452694	0.000702741	0.000431965	0.000312012	0.000481232	0	1	1346.42	727902	1038.43		3991.31	0.925084	137219	136686	137752	638659	13175	684219	Endoplasmin	0	0	0.973324	5175.1	229913	0.243924	0.992166	0	0.997557	0	-10000000	590.013;545.014;0;125.003;224.005;238.005;0;61.0016;79.0015;23.0005;37.001;67.0014;	590.013;545.014;0;100.513;211.392;238.005;0;61.0016;79.0015;0;37.001;54.9047;	0.941048;0.937508;0;0.657039;0.848497;0.708812;0;0.667937;0.761339;0.296064;0.497616;0.541752;	16971	0	0	0	0	0.995991	1	0.833125	0.858233	0.85617	0.841614
Sample-WM3-Chip_run-702_60 SPD_1-23-2024	Q66HD0	Q66HD0;A0A0G2K4I4;Q66HD0-2	ENPL_RAT	Hsp90b1	118458	69815.3	29572.2	118458	69815.3	29572.2	29572.2	VFITDDFHDMMPK	VFITDDFHDMMPK	VFITDDFHDMMPK3	3	0.000227829	0.00358468	0.000452694	0.000588928	0.000515464	0.000312012	0.000576037	0	1	2923.06	1465.93	2425.43		10814.5	0.946341	136145	135611	136678	638659	130099	689782	Endoplasmin	0	0	0.994827	13033.3	368945	0.713157	1	0	0.99775	0	-10000000	1530.03;1209.03;32.001;121.002;184.004;472.01;44.001;101.003;54.001;77.0022;33.001;185.004;	1530.03;1209.03;0;121.002;184.004;472.01;44.001;55.7165;54.001;43.9042;33.001;185.004;	0.94517;0.967307;0.272908;0.722272;0.818326;0.963389;0.511511;0.519916;0.618025;0.485368;0.485396;0.837603;	16839	0	0	0	0	0.996415	1	0.829063	0.858233	0.859155	0.837271
Sample-ML2-Chip_run-698_60 SPD_1-23-2024	Q66HD0	Q66HD0;A0A0G2K4I4;Q66HD0-2	ENPL_RAT	Hsp90b1	151977	53923.8	37474.2	151977	53923.8	37474.2	37474.2	VFITDDFHDM(UniMod:35)MPK	VFITDDFHDMMPK	VFITDDFHDM(UniMod:35)MPK2	2	0.00022304	0.00101187	0.000418323	0.000589275	0.000421763	0.000312012	0.000469925	0	1	1375.22	463119	1050.09		8468.45	0.847324	107225	106692	107758	432289	102555	464069	Endoplasmin	0	0	0.979118	11090.5	275345	0.390306	1	0	0.999353	0	-10000000	125.006;783.03;0;547.018;70.0029;330.015;357.016;62.0019;0;121.006;132.005;446.021;	125.006;735.891;0;514.319;70.0029;249.728;228.277;62.0019;0;63.5;132.005;393.641;	0.891646;0.909817;0;0.747138;0.739898;0.727132;0.618057;0.634775;0;0.501488;0.677976;0.588438;	13259	0	0	0	0	0.998988	1	112333	111358	112609	110792
Sample-WM2-Chip_run-701_60 SPD_1-23-2024	Q66HD0	Q66HD0;A0A0G2K4I4;Q66HD0-2	ENPL_RAT	Hsp90b1	122091	70225	33626.7	122091	70225	33626.7	33626.7	VFITDDFHDM(UniMod:35)MPK	VFITDDFHDMMPK	VFITDDFHDM(UniMod:35)MPK3	3	7.55801	0.00020338	0.000100388	0.000598444	0.000499002	0.000312012	0.000557414	0	1	1845.05	1095	1763.75		9052.02	0.945772	105945	105411	106478	432289	100773	461547	Endoplasmin	0	0	0.992404	9469.25	328957	0.54214	1	0	0.999873	0	-10000000	957.024;588.014;300.009;118.003;283.006;73.0022;77.0017;214.005;23.0006;144.004;33.0012;190.005;	957.024;588.014;300.009;105.374;203.69;54.5559;76.209;214.005;23.0006;124.925;33.0012;162.82;	0.95877;0.955992;0.884278;0.673677;0.641213;0.536284;0.665179;0.871683;0.547053;0.641807;0.594703;0.779586;	13099	0	0	0	0	0.999797	1	0.870227	0.859932	0.860176	0.868824
Sample-ML2-Chip_run-698_60 SPD_1-23-2024	Q66HD0	Q66HD0;A0A0G2K4I4;Q66HD0-2	ENPL_RAT	Hsp90b1	151977	53923.8	37474.2	151977	53923.8	37474.2	37474.2	VFITDDFHDMM(UniMod:35)PK	VFITDDFHDMMPK	VFITDDFHDMM(UniMod:35)PK2	2	0.000823328	0.02223	1.03009	0.000589275	0.000421763	0.000312012	0.000469925	0	1	1402.06	497413	1127.85		4986.82	0.951355	112557	112024	11309	456012	106067	501909	Endoplasmin	0	0	0.958084	6199.26	242876	0.442292	1	0.560898	0.985971	0	-10000000	115.005;845.034;442.019;61.0019;29.0009;239.01;257.009;0;54.0018;256.01;236.011;107.004;	115.005;845.034;442.019;35.7888;29.0009;239.01;173.23;0;0;256.01;225.902;107.004;	0.915994;0.983772;0.898582;0.433092;0.574823;0.865969;0.64419;0;0.289075;0.91896;0.880554;0.750092;	13919	0.560898	0	0	0	0.97777	1	11224	111067	11231	110682
Sample-WM1-Chip_run-700_60 SPD_1-23-2024	Q66HD0	Q66HD0;A0A0G2K4I4;Q66HD0-2	ENPL_RAT	Hsp90b1	120069	69054.8	36148	120069	69054.8	36148	36148	VFITDDFHDMM(UniMod:35)PK	VFITDDFHDMMPK	VFITDDFHDMM(UniMod:35)PK2	2	8.52778	8.52778	1.03009	0.000630915	0.000506329	0.000312012	0.000571755	0	1	1529.5	909867	1532.27		9256.09	0.882666	107914	107381	108448	456012	106887	461489	Endoplasmin	0	0	0.913669	9239.35	360565	0.223294	1	0.337987	0.999946	0	-10000000	121.005;904.045;535.023;68.0038;79.0038;124.006;478.018;53.0019;34.0019;114.006;90.0038;265.013;	121.005;873.471;535.023;38.2554;79.0038;22.8651;478.018;0;0;84.8197;54.978;159.588;	0.936527;0.827427;0.960666;0.457959;0.862534;0.419056;0.964724;0.228705;0.241723;0.605496;0.577104;0.608526;	13347	0.337987	0	0	0	0.999915	1	112977	111067	111969	111888
Sample-ML3-Chip_run-699_60 SPD_1-23-2024	Q66HD0	Q66HD0;A0A0G2K4I4;Q66HD0-2	ENPL_RAT	Hsp90b1	148050	55035.1	36988.3	148050	55035.1	36988.3	36988.3	VFITDDFHDMM(UniMod:35)PK	VFITDDFHDMMPK	VFITDDFHDMM(UniMod:35)PK2	2	1.03009	1.03009	1.03009	0.000538793	0.000399042	0.000312012	0.000442087	0	1	2528.11	843151	1941.42		9665.63	0.939692	107579	107045	108112	456012	106422	461068	Endoplasmin	0	0	0.968586	12586.5	352083	0.370342	1	0.18276	0.999993	0	-10000000	245.011;1318.06;992.042;102.004;115.004;163.006;610.028;33.0018;134.005;221.009;184.009;557.026;	245.011;1291.06;992.042;102.004;115.004;145.784;610.028;0;134.005;186.007;155.008;488.022;	0.929295;0.945003;0.935348;0.482106;0.670829;0.60494;0.780672;0.214271;0.785844;0.719216;0.786445;0.797992;	13303	0.18276	0	0	0	0.99999	1	112635	111067	112343	111155
Sample-ML1-Chip_run-697_60 SPD_1-23-2024	Q66HD0	Q66HD0;A0A0G2K4I4;Q66HD0-2	ENPL_RAT	Hsp90b1	140412	54959.7	40498.8	140412	54959.7	40498.8	40498.8	VFITDDFHDMM(UniMod:35)PK	VFITDDFHDMMPK	VFITDDFHDMM(UniMod:35)PK2	2	1.23954	1.23954	1.03009	0.00063857	0.000420168	0.000312012	0.000464468	0	1	1903.08	715413	1495.66		7129.43	0.930513	10581	105277	106343	456012	104667	462642	Endoplasmin	0	0	0.981672	9071.49	297538	0.2821	1	0.775276	0.999992	0	-10000000	180.009;1183.05;540.023;35.0019;84.0038;81.0039;371.015;31.0009;109.005;201.009;170.008;275.011;	180.009;1183.05;540.023;29.8995;84.0038;81.0039;346.105;31.0009;109.005;194.939;170.008;261.799;	0.797122;0.973556;0.880679;0.463199;0.497924;0.558185;0.74916;0.497924;0.614534;0.719484;0.87731;0.913378;	13083	0.775276	0	0	0	0.999988	1	1.13	111067	112332	111531
Sample-GL2-Chip_run-695_60 SPD_1-23-2024	Q66HD0	Q66HD0;A0A0G2K4I4;Q66HD0-2	ENPL_RAT	Hsp90b1	132056	59842.1	43565.5	132056	59842.1	43565.5	43565.5	VFITDDFHDMM(UniMod:35)PK	VFITDDFHDMMPK	VFITDDFHDMM(UniMod:35)PK2	2	3.26751	3.26751	1.03009	0.000534188	0.000391389	0.000312012	0.000432339	0	1	1203.05	560232	971403		7151.91	0.903807	10828	107746	108813	456012	107367	460775	Endoplasmin	0	0	0.886887	8857.41	371937	0.450162	1	0.113381	0.999979	0	-10000000	130.005;784.033;289.013;121.006;54.0019;163.008;561.021;35.0019;153.006;228.01;216.011;261.011;	130.005;784.033;289.013;121.006;0;130.006;497.558;7.29129;121.653;221.687;93.3931;0;	0.895015;0.881154;0.969212;0.87886;0.272776;0.735087;0.802568;0.358081;0.702858;0.844902;0.518129;0.209514;	13391	0.113381	0	0	0	0.999967	1	112659	111067	112276	111251
Sample-GL3-Chip_run-696_60 SPD_1-23-2024	Q66HD0	Q66HD0;A0A0G2K4I4;Q66HD0-2	ENPL_RAT	Hsp90b1	119535	59762	39911.1	119535	59762	39911.1	39911.1	VFITDDFHDMM(UniMod:35)PK	VFITDDFHDMMPK	VFITDDFHDMM(UniMod:35)PK2	2	0.000364348	0.00496292	1.03009	0.000652742	0.000440529	0.000312012	0.000486145	0	1	1069.05	530015	864895		5531.55	0.877247	107396	106862	107929	456012	106155	462195	Endoplasmin	0	0	0.915428	6837.25	225243	0.420426	1	0.548896	0.996966	0	-10000000	71.0029;857.04;292.012;0;40.0019;100.005;332.015;25.001;28.001;29.0009;82.0037;253.008;	71.0029;758.036;240.011;0;0;98.1886;297.013;0;27.264;0;82.0037;80.0029;	0.7441;0.919432;0.783402;0;0.29293;0.654355;0.783782;0.29293;0.519954;0;0.742914;0.275825;	13281	0.548896	0	0	0	0.995037	1	11275	111067	112114	111493
Sample-WM2-Chip_run-701_60 SPD_1-23-2024	Q66HD0	Q66HD0;A0A0G2K4I4;Q66HD0-2	ENPL_RAT	Hsp90b1	122091	70225	33626.7	122091	70225	33626.7	33626.7	VFITDDFHDMM(UniMod:35)PK	VFITDDFHDMMPK	VFITDDFHDMM(UniMod:35)PK2	2	7.55801	0.000948526	1.03009	0.000598444	0.000499002	0.000312012	0.000557414	0	1	1317.51	781917	1259.45		8229.07	0.96593	10598	105447	106513	456012	104536	461743	Endoplasmin	0	0	0.975897	8608.37	303655	0.37095	1	0	0.99941	0	-10000000	75.0039;984.043;272.011;38.0019;116.005;91.0048;252.011;24.001;75.0038;156.006;139.007;88.0028;	61.451;984.043;272.011;38.0019;116.005;91.0048;252.011;24.001;75.0038;156.006;57.3957;11.0675;	0.598294;0.989162;0.96494;0.562702;0.600767;0.645915;0.851209;0.562702;0.655468;0.859642;0.494842;0.278326;	13105	0	0	0	0	0.999051	1	112406	111067	111865	111317
Sample-GL1-Chip_run-694_60 SPD_1-23-2024	Q66HD0	Q66HD0;A0A0G2K4I4;Q66HD0-2	ENPL_RAT	Hsp90b1	103782	60606.4	40866.8	103782	60606.4	40866.8	40866.8	VFITDDFHDMM(UniMod:35)PK	VFITDDFHDMMPK	VFITDDFHDMM(UniMod:35)PK2	2	0.000168449	0.000440709	1.03009	0.000702741	0.000431965	0.000312012	0.000481232	0	1	1363.07	787922	1124.05		5904.76	0.877856	107396	106863	107929	456012	106711	460144	Endoplasmin	0	0	0.896922	7160.31	255161	0.534216	1	0.212485	0.999731	0	-10000000	192.008;834.042;337.015;63.0029;169.009;120.005;462.021;37.0019;76.0038;226.01;158.007;139.007;	192.008;834.042;337.015;63.0029;142.971;120.005;462.021;15.1415;0;226.01;158.007;0;	0.658275;0.899985;0.94819;0.69536;0.643799;0.693814;0.890984;0.386878;0.38352;0.881725;0.81789;0.440831;	13281	0.212485	0	0	0	0.999559	1	1.13	111067	112246	111591
Sample-WM3-Chip_run-702_60 SPD_1-23-2024	Q66HD0	Q66HD0;A0A0G2K4I4;Q66HD0-2	ENPL_RAT	Hsp90b1	118458	69815.3	29572.2	118458	69815.3	29572.2	29572.2	VFITDDFHDMM(UniMod:35)PK	VFITDDFHDMMPK	VFITDDFHDMM(UniMod:35)PK2	2	0.000849818	0.0164959	1.03009	0.000588928	0.000515464	0.000312012	0.000576037	0	1	1121.33	663682	1098.09		8518.06	0.87574	106142	105609	106675	456012	104619	462822	Endoplasmin	0	0	0.956366	8698.38	219239	0.276236	1	0	0.989727	0	-10000000	95.0048;649.029;429.017;0;37.0019;209.01;208.01;94.0045;112.005;82.0038;212.011;136.006;	43.2878;649.029;429.017;0;0;152.559;173.643;0;112.005;82.0038;212.011;135.918;	0.489747;0.98093;0.755553;0;0.268636;0.627173;0.785196;0.248749;0.849693;0.818745;0.917704;0.681049;	13127	0	0	0	0	0.983504	1	112156	111067	111861	111088
Sample-ML2-Chip_run-698_60 SPD_1-23-2024	Q66HD0	Q66HD0;A0A0G2K4I4;Q66HD0-2	ENPL_RAT	Hsp90b1	151977	53923.8	37474.2	151977	53923.8	37474.2	37474.2	VFITDDFHDMM(UniMod:35)PK	VFITDDFHDMMPK	VFITDDFHDMM(UniMod:35)PK3	3	3.69703	3.69703	0.423073	0.000589275	0.000421763	0.000312012	0.000469925	0	1	4483.08	1517.64	3441.13		10699.6	0.922991	107012	106478	107545	456012	106067	462638	Endoplasmin	0	0	0.976133	13939.3	405262	0.384863	1	0	0.999976	0	-10000000	2596.06;1610.04;431.011;145.004;583.015;177.004;243.005;195.005;65.0016;103.002;28.0006;0;	2596.06;1456.01;431.011;140.496;583.015;177.004;243.005;158.71;61.87;103.002;10.7714;0;	0.966928;0.848104;0.911326;0.810071;0.943347;0.832864;0.931015;0.746624;0.642695;0.730232;0.402219;0;	13231	0	0	0	0	0.999963	1	0.857386	0.859593	0.86407	0.855059
Sample-WM1-Chip_run-700_60 SPD_1-23-2024	Q66HD0	Q66HD0;A0A0G2K4I4;Q66HD0-2	ENPL_RAT	Hsp90b1	120069	69054.8	36148	120069	69054.8	36148	36148	VFITDDFHDMM(UniMod:35)PK	VFITDDFHDMMPK	VFITDDFHDMM(UniMod:35)PK3	3	0.0052227	0.218971	0.423073	0.000630915	0.000506329	0.000312012	0.000571755	0	1	1812.32	943598	1589.07		6991.02	0.941887	113567	113034	114101	456012	106887	501278	Endoplasmin	0	0	0.980687	7973.18	195769	0.673706	1	0	0.879163	0	-10000000	960.026;736.016;195.005;68.0023;93.0023;241.006;136.004;143.004;0;29.0006;196.005;0;	960.026;736.016;116.278;0;93.0023;181.078;135.313;104.96;0;0;196.005;0;	0.935828;0.983151;0.730711;0.443271;0.629066;0.709603;0.736406;0.68371;0;0.356993;0.733292;0;	14045	0	0	0	0	0	1	0.874062	0.859593	0.86199	0.872281
Sample-ML3-Chip_run-699_60 SPD_1-23-2024	Q66HD0	Q66HD0;A0A0G2K4I4;Q66HD0-2	ENPL_RAT	Hsp90b1	148050	55035.1	36988.3	148050	55035.1	36988.3	36988.3	VFITDDFHDMM(UniMod:35)PK	VFITDDFHDMMPK	VFITDDFHDMM(UniMod:35)PK3	3	0.423073	0.423073	0.423073	0.000538793	0.000399042	0.000312012	0.000442087	0	1	3897.1	1375.61	3167.45		13498.8	0.941687	107543	107009	108076	456012	106422	460827	Endoplasmin	0	0	0.977152	16608.4	263294	0.513379	1	0	0.999997	0	-10000000	1724.04;1813.05;360.008;260.006;285.008;184.005;129.003;120.003;64.0016;171.004;221.006;158.003;	1724.04;1813.05;360.008;260.006;285.008;167.119;129.003;73.1012;64.0016;0;221.006;108.117;	0.982105;0.945948;0.726669;0.860854;0.791948;0.768284;0.771634;0.592855;0.76301;0.419663;0.660361;0.622255;	13297	0	0	0	0	0.999996	1	0.864583	0.859593	0.865936	0.858517
Sample-ML1-Chip_run-697_60 SPD_1-23-2024	Q66HD0	Q66HD0;A0A0G2K4I4;Q66HD0-2	ENPL_RAT	Hsp90b1	140412	54959.7	40498.8	140412	54959.7	40498.8	40498.8	VFITDDFHDMM(UniMod:35)PK	VFITDDFHDMMPK	VFITDDFHDMM(UniMod:35)PK3	3	2.42232	2.42232	0.423073	0.00063857	0.000420168	0.000312012	0.000464468	0	1	3098.08	1164.77	2435.1		8599.87	0.958339	105774	105241	106307	456012	104667	46241	Endoplasmin	0	0	0.997338	10941.3	324649	0.852973	1	0	0.999985	0	-10000000	1479.04;1319.03;300.009;247.006;159.005;180.005;97.0022;198.005;0;56.0011;160.004;57.0011;	1479.04;1319.03;300.009;247.006;159.005;180.005;62.8081;189.831;0;37.1179;140.543;57.0011;	0.986408;0.935238;0.921528;0.906496;0.878117;0.808488;0.60299;0.87477;0;0.440325;0.721155;0.779324;	13077	0	0	0	0	0.999976	1	0.861042	0.859593	0.86451	0.858147
Sample-GL2-Chip_run-695_60 SPD_1-23-2024	Q66HD0	Q66HD0;A0A0G2K4I4;Q66HD0-2	ENPL_RAT	Hsp90b1	132056	59842.1	43565.5	132056	59842.1	43565.5	43565.5	VFITDDFHDMM(UniMod:35)PK	VFITDDFHDMMPK	VFITDDFHDMM(UniMod:35)PK3	3	0.61885	0.00013392	0.423073	0.000534188	0.000391389	0.000312012	0.000432339	0	1	2668.53	1242.67	2154.7		7908.38	0.872655	108245	107711	108778	456012	107367	460525	Endoplasmin	0	0	0.958083	9794.27	294601	0.421576	1	0	0.999915	0	-10000000	1522.04;1133.03;238.005;128.004;140.003;78.0021;123.004;232.007;0;107.003;217.007;42.0012;	1443.04;987.481;238.005;128.004;140.003;78.0021;123.004;95.5553;0;68.1385;217.007;38.2281;	0.881221;0.879039;0.794228;0.886137;0.807925;0.731319;0.638657;0.561824;0;0.467553;0.670963;0.451812;	13385	0	0	0	0	0.999866	1	0.860937	0.859593	0.859537	0.861126
Sample-GL3-Chip_run-696_60 SPD_1-23-2024	Q66HD0	Q66HD0;A0A0G2K4I4;Q66HD0-2	ENPL_RAT	Hsp90b1	119535	59762	39911.1	119535	59762	39911.1	39911.1	VFITDDFHDMM(UniMod:35)PK	VFITDDFHDMMPK	VFITDDFHDMM(UniMod:35)PK3	3	0.962473	0.962473	0.423073	0.000652742	0.000440529	0.000312012	0.000486145	0	1	3570.78	1770.33	2888.88		8978.85	0.939844	107183	106649	107716	456012	106155	46083	Endoplasmin	0	0	0.958656	11098.3	333223	0.587347	1	0	0.999994	0	-10000000	1922.05;1360.04;295.007;117.003;410.011;103.003;240.007;73.0024;58.0011;40.0011;126.003;60.0017;	1922.05;1360.04;288.702;114.608;410.011;103.003;190.228;50.5248;58.0011;0;126.003;26.1755;	0.984414;0.90012;0.83025;0.678342;0.847027;0.752419;0.699833;0.504029;0.653825;0.268814;0.818866;0.429161;	13253	0	0	0	0	0.99999	1	0.866458	0.859593	0.859139	0.864557
Sample-GL1-Chip_run-694_60 SPD_1-23-2024	Q66HD0	Q66HD0;A0A0G2K4I4;Q66HD0-2	ENPL_RAT	Hsp90b1	103782	60606.4	40866.8	103782	60606.4	40866.8	40866.8	VFITDDFHDMM(UniMod:35)PK	VFITDDFHDMMPK	VFITDDFHDMM(UniMod:35)PK3	3	0.000168449	0.00063161	0.423073	0.000702741	0.000431965	0.000312012	0.000481232	0	1	2671.06	1544.01	2202.69		9328.71	0.936122	10736	106827	107894	456012	106711	45.99	Endoplasmin	0	0	0.988195	11312.3	336635	0.425794	1	0	0.999614	0	-10000000	1716.05;790.022;197.005;99.0022;224.006;187.005;67.0022;133.004;82.0016;44.0012;100.003;0;	1716.05;790.022;164.991;60.9058;224.006;175.807;0;54.7264;63.665;0;100.003;0;	0.936942;0.974651;0.743103;0.561538;0.868203;0.731304;0.316632;0.594865;0.56919;0.236135;0.824951;0;	13275	0	0	0	0	0.999368	1	0.871979	0.859593	0.857356	0.870676
Sample-WM3-Chip_run-702_60 SPD_1-23-2024	Q66HD0	Q66HD0;A0A0G2K4I4;Q66HD0-2	ENPL_RAT	Hsp90b1	118458	69815.3	29572.2	118458	69815.3	29572.2	29572.2	VFITDDFHDMM(UniMod:35)PK	VFITDDFHDMMPK	VFITDDFHDMM(UniMod:35)PK3	3	0.000182	0.00111458	0.423073	0.000588928	0.000515464	0.000312012	0.000576037	0	1	2522.06	1506.89	2493.21		9846.32	0.924576	106106	105573	106639	456012	104619	462625	Endoplasmin	0	0	0.955145	9960.28	315918	0.521652	1	0	0.999299	0	-10000000	1361.03;873.024;288.007;224.005;326.008;139.003;37.0011;246.008;23.0006;151.004;104.002;30.0006;	1361.03;873.024;288.007;224.005;255.778;138.45;37.0011;212.063;0;138.243;0;0;	0.898133;0.972296;0.904887;0.798948;0.71941;0.716085;0.51384;0.763782;0.213924;0.735216;0.289137;0.328662;	13121	0	0	0	0	0.998885	1	0.866667	0.859593	0.860469	0.864869
Sample-ML2-Chip_run-698_60 SPD_1-23-2024	Q66HD0	Q66HD0;A0A0G2K4I4;Q66HD0-2	ENPL_RAT	Hsp90b1	151977	53923.8	37474.2	151977	53923.8	37474.2	37474.2	VFITDDFHDM(UniMod:35)M(UniMod:35)PK	VFITDDFHDMMPK	VFITDDFHDM(UniMod:35)M(UniMod:35)PK2	2	1.93696	1.93696	1.93696	0.000589275	0.000421763	0.000312012	0.000469925	0	1	4069.17	1447.09	3281.18		20321.8	0.959353	858963	853631	864294	286381	83332	306922	Endoplasmin	0	0	0.988417	25202.2	222128	0.392435	1	0.431893	0.999988	0	-10000000	232.01;2219.09;1332.06;341.017;518.023;155.007;0;200.009;100.005;166.008;257.01;173.007;	232.01;2219.09;1332.06;341.017;518.023;98.0485;0;104.487;100.005;107.477;249.338;173.007;	0.815452;0.983487;0.93386;0.839896;0.921526;0.554863;0;0.602686;0.581269;0.503855;0.704058;0.855434;	10619	0.431893	0	0	0	0.999981	1	11249	111403	112656	110976
Sample-WM1-Chip_run-700_60 SPD_1-23-2024	Q66HD0	Q66HD0;A0A0G2K4I4;Q66HD0-2	ENPL_RAT	Hsp90b1	120069	69054.8	36148	120069	69054.8	36148	36148	VFITDDFHDM(UniMod:35)M(UniMod:35)PK	VFITDDFHDMMPK	VFITDDFHDM(UniMod:35)M(UniMod:35)PK2	2	9.61538	0.000235818	1.93696	0.000630915	0.000506329	0.000312012	0.000571755	0	1	1605.64	943744	1589.32		10493.6	0.91999	867636	862304	872967	286381	840492	30634	Endoplasmin	0	0	0.895609	10601.4	330335	0.357286	1	0.400998	0.999852	0	-10000000	60.0019;860.045;444.019;107.004;322.012;25.0009;31.001;227.01;102.005;0;122.006;98.0047;	60.0019;860.045;423.586;73.5015;322.012;0;13.8577;203.979;60.7117;0;122.006;33.4035;	0.788079;0.969454;0.849966;0.508577;0.879994;0.326566;0.410461;0.776496;0.596941;0;0.72524;0.531945;	10729	0.400998	0	0	0	0.999764	1	112302	111403	112305	111158
Sample-ML3-Chip_run-699_60 SPD_1-23-2024	Q66HD0	Q66HD0;A0A0G2K4I4;Q66HD0-2	ENPL_RAT	Hsp90b1	148050	55035.1	36988.3	148050	55035.1	36988.3	36988.3	VFITDDFHDM(UniMod:35)M(UniMod:35)PK	VFITDDFHDMMPK	VFITDDFHDM(UniMod:35)M(UniMod:35)PK2	2	0.43412	0.43412	1.93696	0.000538793	0.000399042	0.000312012	0.000442087	0	1	2350.3	825318	1900.36		12749.1	0.915527	860699	855366	86603	286381	835559	305657	Endoplasmin	0	0	0.943786	15767.6	206022	0.621348	1	0.450821	0.999972	0	-10000000	161.007;989.043;980.043;394.017;486.021;88.0037;23.0009;290.012;105.005;97.0048;185.009;163.007;	161.007;908.489;980.043;394.017;461.768;0;23.0009;237.104;101.907;81.7323;185.009;130.465;	0.826688;0.870762;0.961127;0.946725;0.906818;0.346406;0.500449;0.801381;0.665093;0.694198;0.849555;0.665326;	10641	0.450821	0	0	0	0.999957	1	111323	111403	112655	109646
Sample-ML1-Chip_run-697_60 SPD_1-23-2024	Q66HD0	Q66HD0;A0A0G2K4I4;Q66HD0-2	ENPL_RAT	Hsp90b1	140412	54959.7	40498.8	140412	54959.7	40498.8	40498.8	VFITDDFHDM(UniMod:35)M(UniMod:35)PK	VFITDDFHDMMPK	VFITDDFHDM(UniMod:35)M(UniMod:35)PK2	2	7.62679	7.62679	1.93696	0.00063857	0.000420168	0.000312012	0.000464468	0	1	3902.16	1516.69	3170.84		17860.6	0.936792	84481	839476	85014	286381	817115	307075	Endoplasmin	0	0	0.990704	21979.9	200236	0.30257	1	0.439143	0.999952	0	-10000000	216.008;2256.09;993.04;300.013;653.03;83.0038;25.0009;393.016;126.005;98.0047;534.023;322.014;	216.008;2256.09;993.04;281.395;653.03;78.9025;0;393.016;126.005;93.2541;534.023;322.014;	0.727804;0.986639;0.882058;0.820374;0.847814;0.592083;0.260652;0.759242;0.812632;0.619258;0.838111;0.798365;	10443	0.439143	0	0	0	0.999924	1	112573	111403	112687	11104
Sample-GL2-Chip_run-695_60 SPD_1-23-2024	Q66HD0	Q66HD0;A0A0G2K4I4;Q66HD0-2	ENPL_RAT	Hsp90b1	132056	59842.1	43565.5	132056	59842.1	43565.5	43565.5	VFITDDFHDM(UniMod:35)M(UniMod:35)PK	VFITDDFHDMMPK	VFITDDFHDM(UniMod:35)M(UniMod:35)PK2	2	0.61885	0.000154605	1.93696	0.000534188	0.000391389	0.000312012	0.000432339	0	1	3209.15	1509.93	2618.11		15787	0.922933	874834	869503	880168	286381	851304	30487	Endoplasmin	0	0	0.957814	19350.9	324858	0.776809	1	0.566144	0.999902	0	-10000000	227.012;1375.06;1233.06;398.014;601.027;247.01;40.0019;201.01;229.01;56.0019;126.006;132.007;	227.012;1375.06;1233.06;398.014;601.027;247.01;0;201.01;229.01;0;36.3553;84.6136;	0.654134;0.96763;0.861407;0.833112;0.946895;0.876515;0.214528;0.955767;0.855889;0.390116;0.508877;0.521889;	10817	0.566144	0	0	0	0.999845	1	113227	111403	112603	11187
Sample-GL3-Chip_run-696_60 SPD_1-23-2024	Q66HD0	Q66HD0;A0A0G2K4I4;Q66HD0-2	ENPL_RAT	Hsp90b1	119535	59762	39911.1	119535	59762	39911.1	39911.1	VFITDDFHDM(UniMod:35)M(UniMod:35)PK	VFITDDFHDMMPK	VFITDDFHDM(UniMod:35)M(UniMod:35)PK2	2	0.70205	0.00025806	1.93696	0.000652742	0.000440529	0.000312012	0.000486145	0	1	1360.75	736692	1202.16		8541.62	0.894148	86246	857128	867792	286381	833278	307836	Endoplasmin	0	0	0.91133	9668.46	343993	0.2909	1	0.852969	0.999842	0	-10000000	107.005;783.032;474.019;172.008;160.008;172.009;27.0009;102.005;132.006;27.0009;191.009;170.008;	96.0535;783.032;466.431;85.9262;111.287;144.815;27.0009;102.005;30.5254;4.91936;172.368;170.008;	0.734437;0.970271;0.814979;0.551561;0.690358;0.755053;0.660782;0.926222;0.419923;0.337436;0.660547;0.914556;	10663	0.852969	0	0	0	0.999742	1	112977	111403	112443	11172
Sample-WM2-Chip_run-701_60 SPD_1-23-2024	Q66HD0	Q66HD0;A0A0G2K4I4;Q66HD0-2	ENPL_RAT	Hsp90b1	122091	70225	33626.7	122091	70225	33626.7	33626.7	VFITDDFHDM(UniMod:35)M(UniMod:35)PK	VFITDDFHDMMPK	VFITDDFHDM(UniMod:35)M(UniMod:35)PK2	2	0.0017124	0.051865	1.93696	0.000598444	0.000499002	0.000312012	0.000557414	0	1	843035	494791	796973		7595.33	0.947669	84829	842959	853622	286381	818732	308256	Endoplasmin	0	0	0.987249	8034.31	223406	0.483674	1	0.284095	0.968707	0	-10000000	33.0019;523.021;181.009;204.009;139.006;36.0018;0;151.006;0;0;31.0009;61.0028;	0;523.021;181.008;204.009;139.006;36.0018;0;151.006;0;0;0;40.6668;	0.370884;0.996766;0.886046;0.823935;0.843177;0.516582;0;0.84086;0;0;0.170187;0.558672;	10487	0.284095	0	0	0	0.948135	1	11149	111403	112167	110358
Sample-GL1-Chip_run-694_60 SPD_1-23-2024	Q66HD0	Q66HD0;A0A0G2K4I4;Q66HD0-2	ENPL_RAT	Hsp90b1	103782	60606.4	40866.8	103782	60606.4	40866.8	40866.8	VFITDDFHDM(UniMod:35)M(UniMod:35)PK	VFITDDFHDMMPK	VFITDDFHDM(UniMod:35)M(UniMod:35)PK2	2	0.96918	0.000287532	1.93696	0.000702741	0.000431965	0.000312012	0.000481232	0	1	990202	648809	925594		6984.76	0.868178	857113	851782	862444	286381	835846	302779	Endoplasmin	0	0	0.829264	7472.31	245553	0.663248	1	0.301296	0.999824	0	-10000000	27.0009;574.024;344.014;133.007;197.008;37.0019;25.0009;104.006;0;64.0028;174.008;113.005;	27.0009;449.179;344.014;101.861;197.008;37.0019;21.4;53.357;0;49.0681;14.8022;18.0025;	0.634758;0.762618;0.982081;0.759668;0.909958;0.634758;0.538584;0.464828;0;0.633872;0.520602;0.533732;	10597	0.301296	0	0	0	0.999712	1	111205	111403	112606	109645
Sample-ML2-Chip_run-698_60 SPD_1-23-2024	Q66HD0	Q66HD0;A0A0G2K4I4;Q66HD0-2	ENPL_RAT	Hsp90b1	151977	53923.8	37474.2	151977	53923.8	37474.2	37474.2	VFITDDFHDM(UniMod:35)M(UniMod:35)PK	VFITDDFHDMMPK	VFITDDFHDM(UniMod:35)M(UniMod:35)PK3	3	6.59674	0.000479912	4.98355	0.000589275	0.000421763	0.000312012	0.000469925	0	1	2908.08	1034.18	2344.93		11328.7	0.932261	858607	853276	863939	286381	83332	30669	Endoplasmin	0	0	0.964724	14049.4	228232	0.276158	1	0	0.999693	0	-10000000	1206.03;1391.04;311.009;346.008;222.007;238.007;208.006;290.008;69.0024;238.005;0;29.0006;	1206.03;1391.04;311.009;346.008;222.007;238.007;208.006;290.008;46.3557;238.005;0;29.0006;	0.945022;0.923625;0.921399;0.741953;0.858462;0.839464;0.767915;0.904482;0.496821;0.803366;0;0.508944;	10613	0	0	0	0	0.99952	1	0.880521	0.86158	0.866341	0.874045
Sample-WM1-Chip_run-700_60 SPD_1-23-2024	Q66HD0	Q66HD0;A0A0G2K4I4;Q66HD0-2	ENPL_RAT	Hsp90b1	120069	69054.8	36148	120069	69054.8	36148	36148	VFITDDFHDM(UniMod:35)M(UniMod:35)PK	VFITDDFHDMMPK	VFITDDFHDM(UniMod:35)M(UniMod:35)PK3	3	0.000753377	0.00720268	4.98355	0.000630915	0.000506329	0.000312012	0.000571755	0	1	1002.36	585491	986002		6113.74	0.799166	869057	863726	874389	286381	840492	307281	Endoplasmin	0	0	0.902616	6215.18	194188	0.321032	1	0	0.995499	0	-10000000	400.009;664.02;181.006;180.005;141.004;69.0017;181.005;70.0023;219.006;147.004;0;25.0006;	400.009;477.85;124.502;112.386;69.3946;65.946;179.333;0;219.006;94.2683;0;10.1234;	0.964062;0.699687;0.651183;0.631711;0.513845;0.648645;0.857351;0.299639;0.762219;0.644748;0;0.414765;	10745	0	0	0	0	0.992797	1	0.899896	0.86158	0.863483	0.893825
Sample-ML3-Chip_run-699_60 SPD_1-23-2024	Q66HD0	Q66HD0;A0A0G2K4I4;Q66HD0-2	ENPL_RAT	Hsp90b1	148050	55035.1	36988.3	148050	55035.1	36988.3	36988.3	VFITDDFHDM(UniMod:35)M(UniMod:35)PK	VFITDDFHDMMPK	VFITDDFHDM(UniMod:35)M(UniMod:35)PK3	3	4.98355	0.000196937	4.98355	0.000538793	0.000399042	0.000312012	0.000442087	0	1	2797.98	934694	2152.21		6988.39	0.928195	860343	855011	865674	286381	835559	305414	Endoplasmin	0	0	0.837505	9085.26	235655	0.758212	1	0	0.999872	0	-10000000	1327.04;1141.03;350.009;344.01;190.005;168.005;209.007;229.005;116.004;326.007;93.0023;68.0018;	1327.04;1141.03;329.912;333.331;190.005;151.455;194.098;195.689;86.7874;273.123;35.9233;0;	0.92777;0.951117;0.850629;0.90251;0.91691;0.837231;0.858391;0.739725;0.643439;0.838139;0.544426;0.377345;	10635	0	0	0	0	0.999803	1	0.874091	0.86158	0.868147	0.866949
Sample-ML1-Chip_run-697_60 SPD_1-23-2024	Q66HD0	Q66HD0;A0A0G2K4I4;Q66HD0-2	ENPL_RAT	Hsp90b1	140412	54959.7	40498.8	140412	54959.7	40498.8	40498.8	VFITDDFHDM(UniMod:35)M(UniMod:35)PK	VFITDDFHDMMPK	VFITDDFHDM(UniMod:35)M(UniMod:35)PK3	3	0.000217738	0.00052494	4.98355	0.00063857	0.000420168	0.000312012	0.000464468	0	1	1831.27	711779	1488.07		10177.9	0.822316	846231	840898	851562	286381	817115	308055	Endoplasmin	0	0	0.874611	12525.4	395454	0.411339	1	0	0.999669	0	-10000000	800.02;1198.03;299.008;216.006;87.0017;252.006;314.008;219.006;158.004;298.008;35.0012;62.0012;	641.796;969.454;220.023;206.432;34.9985;252.006;285.91;161.979;131.828;133.178;0;31.0006;	0.833687;0.83032;0.753881;0.782203;0.456161;0.942057;0.903397;0.804106;0.7568;0.548805;0.210335;0.491943;	10459	0	0	0	0	0.999475	1	0.891477	0.86158	0.866536	0.882725
Sample-GL2-Chip_run-695_60 SPD_1-23-2024	Q66HD0	Q66HD0;A0A0G2K4I4;Q66HD0-2	ENPL_RAT	Hsp90b1	132056	59842.1	43565.5	132056	59842.1	43565.5	43565.5	VFITDDFHDM(UniMod:35)M(UniMod:35)PK	VFITDDFHDMMPK	VFITDDFHDM(UniMod:35)M(UniMod:35)PK3	3	0.000725219	0.0313113	4.98355	0.000534188	0.000391389	0.000312012	0.000432339	0	1	1901.13	891901	1546.49		10044	0.892301	876256	870925	88159	286381	851304	305664	Endoplasmin	0	0	0.914034	12347.3	215133	0.507441	1	0	0.98062	0	-10000000	754.018;1156.03;160.004;516.015;175.005;94.0029;116.003;294.008;170.005;397.011;0;64.0018;	659.432;1156.03;85.6727;436.571;117.946;51.3589;0;172.448;94.0699;360.761;0;0;	0.829449;0.951649;0.575273;0.867788;0.602229;0.563869;0.400375;0.586079;0.586753;0.888706;0;0.243568;	10833	0	0	0	0	0.968689	1	0.896136	0.86158	0.861934	0.891767
Sample-GL3-Chip_run-696_60 SPD_1-23-2024	Q66HD0	Q66HD0;A0A0G2K4I4;Q66HD0-2	ENPL_RAT	Hsp90b1	119535	59762	39911.1	119535	59762	39911.1	39911.1	VFITDDFHDM(UniMod:35)M(UniMod:35)PK	VFITDDFHDMMPK	VFITDDFHDM(UniMod:35)M(UniMod:35)PK3	3	0.70205	0.000203505	4.98355	0.000652742	0.000440529	0.000312012	0.000486145	0	1	2554.07	1379.84	2251.67		11691.2	0.938612	860328	854996	865659	286381	833278	306654	Endoplasmin	0	0	0.967323	13261.3	196261	0.404933	1	0	0.999875	0	-10000000	999.027;1312.04;243.006;342.008;167.004;254.007;318.009;332.009;37.0012;296.007;30.0006;56.0012;	999.027;1312.04;243.006;342.008;157.298;254.007;300.97;332.009;22.5734;292.084;18.3025;55.7186;	0.911166;0.975616;0.851652;0.923937;0.759278;0.961925;0.829326;0.910565;0.406586;0.85426;0.406586;0.592216;	10635	0	0	0	0	0.999797	1	0.883229	0.86158	0.861479	0.879185
Sample-GL1-Chip_run-694_60 SPD_1-23-2024	Q66HD0	Q66HD0;A0A0G2K4I4;Q66HD0-2	ENPL_RAT	Hsp90b1	103782	60606.4	40866.8	103782	60606.4	40866.8	40866.8	VFITDDFHDM(UniMod:35)M(UniMod:35)PK	VFITDDFHDMMPK	VFITDDFHDM(UniMod:35)M(UniMod:35)PK3	3	0.000168449	0.000446665	4.98355	0.000702741	0.000431965	0.000312012	0.000481232	0	1	1716.95	1123.01	1602.09		6970.44	0.911273	856758	851427	862089	286381	835846	302565	Endoplasmin	0	0	0.885431	7470.17	193994	0.604273	1	0	0.999727	0	-10000000	1000.03;631.016;145.004;251.007;106.002;130.003;273.007;255.007;85.0018;307.009;0;0;	1000.03;631.016;85.9074;238.492;67.3321;84.4808;210.567;255.007;0;307.009;0;0;	0.916734;0.936171;0.664812;0.681939;0.693585;0.679069;0.724119;0.855487;0.52279;0.941381;0;0;	10591	0	0	0	0	0.999553	1	0.867841	0.86158	0.859753	0.866834
Sample-WM3-Chip_run-702_60 SPD_1-23-2024	Q66HD0	Q66HD0;A0A0G2K4I4;Q66HD0-2	ENPL_RAT	Hsp90b1	118458	69815.3	29572.2	118458	69815.3	29572.2	29572.2	VFITDDFHDM(UniMod:35)M(UniMod:35)PK	VFITDDFHDMMPK	VFITDDFHDM(UniMod:35)M(UniMod:35)PK3	3	0.00492664	0.172593	4.98355	0.000588928	0.000515464	0.000312012	0.000576037	0	1	866028	558.55	924143		3202.47	0.858282	842459	837127	847791	286381	817636	304216	Endoplasmin	0	0	0.861735	3001.08	20914	0.307376	1	0	0.902039	0	-10000000	472.011;311.008;105.003;213.006;33.0012;180.005;128.004;129.005;0;423.01;0;30.0006;	472.011;311.008;83.0096;213.006;16.8203;160.603;128.004;61.2395;0;418.213;0;0;	0.819152;0.962498;0.690324;0.686702;0.391681;0.80403;0.820316;0.521952;0;0.887111;0;0.346437;	10415	0	0	0	0	0	1	0.878854	0.86158	0.862745	0.876449
Sample-ML2-Chip_run-698_60 SPD_1-23-2024	Q8CFG6	Q8CFG6;A0A0G2K0J2;A6I2X1;F1M9X7	CA2D2_RAT	Cacna2d2	36021.4	13131	13511.8	36021.4	13131	13405.4	13401.2	VFKEAVQGMVAK	VFKEAVQGMVAK	VFKEAVQGMVAK2	2	0.00275514	0.121776	0.000100388	0.000589275	0.000421763	0.000312012	0.000469925	0	1	839366	292968	664283		2043.48	0.805374	608872	603541	614208	909289	599667	101168	Voltage-dependent calcium channel subunit alpha-2/delta-2	0	0	0.759125	2582.08	204687	0.414302	1	0.637287	0.927691	0	-10000000	168.006;313.011;312.011;106.005;625.026;215.009;392.014;162.005;292.011;0;114.005;0;	84.3367;238.008;283.011;106.005;517.022;74.9293;313.011;110.003;197.385;0;83.5532;0;	0.57542;0.811148;0.840393;0.9005;0.840226;0.464431;0.909321;0.628822;0.786077;0;0.626685;0;	7522	0.637287	0	0	0	0	1	101511	0.997506	101331	0.999147
Sample-ML3-Chip_run-699_60 SPD_1-23-2024	Q8CFG6	Q8CFG6;A0A0G2K0J2;A6I2X1;F1M9X7	CA2D2_RAT	Cacna2d2	36378.9	12787.2	13270.4	36378.9	12787.2	13366	13361.7	VFKEAVQGMVAK	VFKEAVQGMVAK	VFKEAVQGMVAK2	2	0.00161084	0.0555922	0.000100388	0.000538793	0.000399042	0.000312012	0.000442087	0	1	1134.31	364547	839.4		2332.6	0.838084	60883	603499	614164	909289	603375	987803	Voltage-dependent calcium channel subunit alpha-2/delta-2	0	0	0.650321	3152.12	150997	0.469579	0.80411	13899	0.965225	0	-10000000	323.013;472.015;363.014;255.01;641.026;164.006;394.014;240.008;257.009;70.0023;514.015;58.0016;	194.297;472.015;224.066;180.461;467.998;118.476;288.642;148.376;180.35;0;268.335;53.4205;	0.653813;0.954386;0.68055;0.724352;0.797286;0.674888;0.803392;0.66991;0.716221;0.0385852;0.476009;0.672665;	7522	13899	0	0	0	0.944408	1	101125	0.997506	101403	0.994806
Sample-ML1-Chip_run-697_60 SPD_1-23-2024	Q8CFG6	Q8CFG6;A0A0G2K0J2;A6I2X1;F1M9X7	CA2D2_RAT	Cacna2d2	27424.6	10618.4	10200.4	27424.6	10618.4	10202	10405.9	VFKEAVQGMVAK	VFKEAVQGMVAK	VFKEAVQGMVAK2	2	8.40336	0.000200621	0.000100388	0.00063857	0.000420168	0.000312012	0.000464468	0	1	985789	374507	782956		2460.65	0.888612	582288	576955	587619	909289	574617	10025	Voltage-dependent calcium channel subunit alpha-2/delta-2	0	0	0.750084	3098.1	253658	0.724285	0.984713	0.608638	0.999874	0	-10000000	227.009;450.017;290.011;239.008;331.014;266.009;333.011;132.005;106.004;112.004;194.006;256.012;	227.009;450.017;250.741;239.008;308.762;207.988;330.563;132.005;75.6206;112.004;142.566;242.28;	0.868992;0.962661;0.70692;0.833284;0.795112;0.740665;0.936837;0.741023;0.613934;0.866599;0.693518;0.673548;	7192	0.608638	0	0	0	0.999799	1	100583	0.997506	101373	0.991481
Sample-GL2-Chip_run-695_60 SPD_1-23-2024	Q8CFG6	Q8CFG6;A0A0G2K0J2;A6I2X1;F1M9X7	CA2D2_RAT	Cacna2d2	31013.9	14724	13640.8	31013.9	14724	13642.9	13637.4	VFKEAVQGMVAK	VFKEAVQGMVAK	VFKEAVQGMVAK2	2	0.00116546	0.0465501	0.000100388	0.000534188	0.000391389	0.000312012	0.000432339	0	1	786115	385107	667748		2686	0.853346	626543	621211	631877	909289	618772	997247	Voltage-dependent calcium channel subunit alpha-2/delta-2	0	0	0.836313	3162.12	209193	0.557039	1	0.583088	0.971457	0	-10000000	150.005;366.012;246.01;59.0016;391.014;133.005;415.014;110.003;162.006;62.0024;240.008;57.0017;	150.005;366.012;157.247;0;270.097;96.4065;257;56.0014;124.005;38.0161;83.6071;14.7601;	0.888959;0.900264;0.660057;0.170164;0.769988;0.561269;0.63047;0.444607;0.839841;0.522772;0.320826;0.291805;	7742	0.583088	0	0	0	0.95345	1	100302	0.997506	101119	0.990007
Sample-ML3-Chip_run-699_60 SPD_1-23-2024	A0A8I5Y6Z0;A0A8I6AX06;B1WC16	A0A0G2JU04;A0A8I5Y6Z0;A0A8I6AX06;B1WC16	A0A8I5Y6Z0_RAT;A0A8I6AX06_RAT;B1WC16_RAT	Bclaf1;Mtfr2	11861	3918.91	3132.26	11861	3918.91	3132.26		VFKEEIQK	VFKEEIQK	VFKEEIQK2	2	0.00130715	0.0426571	0.00374439	1	0.000399042	0.000312012	0.000442087	0	0	2029.38	440675	1014.69		3705.59	0.910401	319819	314487	325153	-21913	323655	-221509	BCL2-associated transcription factor 1	0	0	0.483349	7411.18	196319	0.501927	0.900581	0.579052	0.973099	186841	0.408112	669.019;1001.03;532.012;82.0018;274.007;837.021;176.004;577.014;279.008;131.004;2012.05;108.003;	669.019;755.808;523.342;74.4217;274.007;837.021;149.978;422.134;205.158;80.1961;1451.48;82.5428;	0.972622;0.736703;0.917623;0.722099;0.760691;0.856153;0.735596;0.751386;0.694371;0.500034;0.72057;0.604056;	3944	0.579052	0	0	0	0.957343	1	0.881477	0.887731	0.896029	0.873486
Sample-ML2-Chip_run-698_60 SPD_1-23-2024	O35112	O35112;A0A8I5ZQS5;A0A8L2UHD3;A6IQS3	CD166_RAT	Alcam	1429.82	503658	2016.35	1429.82	503658	1847.24	1847.24	VFKQPSKPEIVNR	VFKQPSKPEIVNR	VFKQPSKPEIVNR3	3	0.00426108	0.193704	0.0174419	0.00110132	0.00100334	0.000312012	0.00110865	0	1	1346.03	397292	900828		1428.88	0.803233	399863	394528	405194	-152092	355113	-103065	CD166 antigen	0	0	0.947579	2135.05	242113	0.418673	1	0	0.889692	0	-10000000	1866.05;513.014;408.01;243.006;356.009;32.0011;119.003;131.003;417.012;499.011;163.004;375.01;	1041.03;154.879;273.007;44.2513;190.005;32.0011;60.0017;21.3754;163.254;82.1271;66.0016;180.442;	0.781398;0.434642;0.884939;0.380999;0.684583;0.816497;0.531186;0.348247;0.615958;0.209554;0.564489;0.709945;	4934	0	0	0	0	0	1	0.86125	0.855401	0.86057	0.857101
Sample-ML1-Chip_run-697_60 SPD_1-23-2024	Q5I0D7	Q5I0D7;A0A8I6A0W2	PEPD_RAT	Pepd	9283.24	3584.6	3469.68	9283.24	3584.6	3469.68	3469.68	VFKTDM(UniMod:35)ELEVLR	VFKTDMELEVLR	VFKTDM(UniMod:35)ELEVLR2	2	0.00167287	0.0671814	0.00537451	0.00063857	0.000420168	0.000312012	0.000464468	0	1	1360.06	506705	1059.33		2661.57	0.884865	910046	90471	915378	369675	926683	354982	Xaa-Pro dipeptidase	0	0	0.89335	3417.14	24138	0.241418	1	0	0.959398	0	-10000000	725.031;141.005;494.02;59.0026;64.0027;0;154.006;0;103.005;72.0036;197.008;0;	725.031;141.005;494.02;49.8441;0;0;154.006;0;93.7689;52.1174;197.008;0;	0.840113;0.857189;0.958442;0.507722;0.377058;0;0.738442;0;0.640524;0.564477;0.713565;0;	11249	0	0	0	0	0.932819	1	110458	1064	107815	108742
Sample-ML2-Chip_run-698_60 SPD_1-23-2024	P10860	P10860;A0A8I6AGI7;A6KFS5;Q7TPI5	DHE3_RAT	Glud1	175908	62275.3	67420.1	175908	62275.3	67420.1	67420.1	VFKVYNEAGVTFT	VFKVYNEAGVTFT	VFKVYNEAGVTFT2	2	0.00048187	0.00676628	1.81801	0.000589275	0.000421763	0.000312012	0.000469925	0	1	1205.05	434.35	984855		13524.8	0.907734	116236	115703	116769	485053	110339	52.89	Glutamate dehydrogenase 1, mitochondrial	0	0	0.404537	16548.6	328305	0.607049	1	0.726683	0.995688	0	-10000000	535.022;510.018;367.015;90.0033;184.008;294.011;327.013;443.017;792.031;1095.04;204.007;393.017;	511.021;510.018;335.504;26.6183;184.008;250.01;202.084;381.59;762.031;786.859;145.759;304.748;	0.862493;0.936458;0.768875;0.325324;0.953757;0.90456;0.612081;0.829504;0.976434;0.76249;0.601563;0.798961;	14373	0.726683	0	0	0	0.993234	1	104479	102544	104067	10285
Sample-WM1-Chip_run-700_60 SPD_1-23-2024	P10860	P10860;A0A8I6AGI7;A6KFS5;Q7TPI5	DHE3_RAT	Glud1	267628	143002	121709	267628	143002	121709	121709	VFKVYNEAGVTFT	VFKVYNEAGVTFT	VFKVYNEAGVTFT2	2	9.61538	0.000185572	1.81801	0.000630915	0.000506329	0.000312012	0.000571755	0	1	1208.59	668774	1126.26		12698.2	0.837823	117282	116749	117815	485053	111721	524189	Glutamate dehydrogenase 1, mitochondrial	0	0	0.783965	13626.5	289191	0.720343	1	110932	0.999884	0	-10000000	684.023;428.015;204.009;215.008;198.007;359.013;278.012;286.011;255.01;722.028;256.01;705.025;	589.978;428.015;196.419;181.49;190.597;240.746;251.331;203.367;221.395;640.556;147.235;581.751;	0.787097;0.91286;0.911364;0.810718;0.826333;0.676162;0.868764;0.696723;0.86384;0.862034;0.535981;0.789538;	14505	110932	0	0	0	0.999814	1	104102	102544	103537	102867
Sample-ML1-Chip_run-697_60 SPD_1-23-2024	P10860	P10860;A0A8I6AGI7;A6KFS5;Q7TPI5	DHE3_RAT	Glud1	185361	71545.4	81068.1	185361	71545.4	81068.1	81068.1	VFKVYNEAGVTFT	VFKVYNEAGVTFT	VFKVYNEAGVTFT2	2	8.40336	0.000134467	1.81801	0.00063857	0.000420168	0.000312012	0.000464468	0	1	2301.08	897498	1876.34		21995	0.941524	115177	114644	11571	485053	109237	527177	Glutamate dehydrogenase 1, mitochondrial	0	0	0.660437	26974	334429	0.468976	1	216147	0.999915	0	-10000000	850.028;856.032;235.009;389.017;595.023;205.008;367.015;434.017;376.016;757.03;272.01;640.024;	850.029;856.032;227.462;389.017;595.023;69.5357;358.607;434.017;376.016;584.788;272.01;569.034;	0.935376;0.983898;0.853364;0.953376;0.889346;0.510199;0.76895;0.90456;0.695066;0.722326;0.906092;0.786621;	14241	216147	0	0	0	0.999866	1	104625	102544	103924	103008
Sample-GL2-Chip_run-695_60 SPD_1-23-2024	P10860	P10860;A0A8I6AGI7;A6KFS5;Q7TPI5	DHE3_RAT	Glud1	275862	128478	141197	275862	128478	141197	141197	VFKVYNEAGVTFT	VFKVYNEAGVTFT	VFKVYNEAGVTFT2	2	0.61885	0.000339566	1.81801	0.000534188	0.000391389	0.000312012	0.000432339	0	1	4636.18	2268.44	3933.32		30814.9	0.947413	118003	117469	118536	485053	111805	527955	Glutamate dehydrogenase 1, mitochondrial	0	0	0.985165	36321.4	554658	0.702792	1	238919	0.999786	0	-10000000	1630.07;1949.07;1110.05;803.026;1057.04;841.033;812.027;615.025;921.035;1132.04;436.021;700.031;	1630.07;1949.07;1110.05;803.026;1057.04;841.033;812.027;615.025;921.035;929.804;436.021;700.031;	0.91478;0.979895;0.994569;0.918257;0.937844;0.985278;0.956587;0.976256;0.914487;0.792395;0.912371;0.830932;	14593	238919	0	0	0	0.99966	1	104604	102544	103854	103099
Sample-GL3-Chip_run-696_60 SPD_1-23-2024	P10860	P10860;A0A8I6AGI7;A6KFS5;Q7TPI5	DHE3_RAT	Glud1	243555	120750	132777	243555	120750	132777	132777	VFKVYNEAGVTFT	VFKVYNEAGVTFT	VFKVYNEAGVTFT2	2	1.81801	1.81801	1.81801	0.000652742	0.000440529	0.000312012	0.000486145	0	1	3090.87	1556.98	2540.73		20763.1	0.965788	116763	11623	117297	485053	110758	528297	Glutamate dehydrogenase 1, mitochondrial	0	0	0.986455	25258.9	469501	0.477559	1	224936	0.999989	0	-10000000	1132.04;1072.04;489.017;473.019;922.041;411.015;489.019;347.013;460.023;733.027;92.0033;727.028;	1096.79;1072.04;462.734;473.019;922.041;391.267;476.807;318.073;440.805;661.667;63.9725;628.496;	0.960309;0.951401;0.812224;0.841953;0.989032;0.886429;0.951252;0.877108;0.769853;0.899171;0.674768;0.870337;	14439	224936	0	0	0	0.999982	1	10425	102544	103856	102801
Sample-WM2-Chip_run-701_60 SPD_1-23-2024	P10860	P10860;A0A8I6AGI7;A6KFS5;Q7TPI5	DHE3_RAT	Glud1	253758	154700	150955	253758	154700	150955	150955	VFKVYNEAGVTFT	VFKVYNEAGVTFT	VFKVYNEAGVTFT2	2	7.55801	0.000549867	1.81801	0.000598444	0.000499002	0.000312012	0.000557414	0	1	1678.06	919719	1481.42		17256.1	0.884088	115168	114635	115701	485053	109561	524548	Glutamate dehydrogenase 1, mitochondrial	0	0	0.924798	19546.7	30214	0.663005	1	127558	0.999658	0	-10000000	633.022;666.026;264.01;359.015;379.013;444.015;422.016;287.011;349.013;658.021;257.01;590.021;	633.022;666.026;263.446;359.015;379.013;444.015;422.016;266.444;349.013;658.021;229.568;558.6;	0.912528;0.974571;0.584891;0.76646;0.677584;0.930185;0.943299;0.906907;0.940164;0.957474;0.704663;0.832046;	14241	127558	0	0	0	0.99945	1	103896	102544	103597	102659
Sample-GL1-Chip_run-694_60 SPD_1-23-2024	P10860	P10860;A0A8I6AGI7;A6KFS5;Q7TPI5	DHE3_RAT	Glud1	223701	138445	152304	223701	138445	152304	152304	VFKVYNEAGVTFT	VFKVYNEAGVTFT	VFKVYNEAGVTFT2	2	2.81046	2.81046	1.81801	0.000702741	0.000431965	0.000312012	0.000481232	0	1	3470.34	2054.22	2930.55		28903.5	0.949558	117295	116762	117829	485053	111278	527893	Glutamate dehydrogenase 1, mitochondrial	0	0	0.974338	34227.3	497985	0.781962	1	240697	0.999983	0	-10000000	1224.05;1457.05;575.023;548.017;806.024;380.015;419.018;495.021;688.026;894.033;386.017;475.019;	1207.26;1457.05;548.261;469.817;806.024;340.204;344.512;486.513;529.521;402.342;361.567;457.251;	0.910647;0.964741;0.923521;0.837708;0.980393;0.918436;0.811539;0.898838;0.767403;0.512339;0.90046;0.86737;	14505	240697	0	0	0	0.999972	1	104156	102544	103805	10266
Sample-WM3-Chip_run-702_60 SPD_1-23-2024	P10860	P10860;A0A8I6AGI7;A6KFS5;Q7TPI5	DHE3_RAT	Glud1	293773	163873	148587	293773	163873	148587	148587	VFKVYNEAGVTFT	VFKVYNEAGVTFT	VFKVYNEAGVTFT2	2	0.000148368	0.000242065	1.81801	0.000588928	0.000515464	0.000312012	0.000576037	0	1	1933.07	1006.05	1664.54		14748.4	0.959082	115154	11462	115687	485053	109536	524287	Glutamate dehydrogenase 1, mitochondrial	0	0	0.848618	17127.7	363296	0.51623	1	154675	0.999848	0	-10000000	754.027;1008.04;262.009;630.02;171.007;388.013;452.015;355.012;366.012;559.021;213.008;838.034;	754.027;1008.04;210.051;628.24;171.007;283.439;438.228;355.012;366.012;520.317;213.008;712.082;	0.939071;0.991448;0.75813;0.827957;0.856534;0.71077;0.906496;0.949671;0.946856;0.860508;0.777691;0.80911;	14241	154675	0	0	0	0.999758	1	103906	102544	103526	102745
Sample-ML2-Chip_run-698_60 SPD_1-23-2024	G3V7L1	G3V7L1;A0A0G2JW60;A0A8I5ZYU2;A0A8I6AG96;O55147;A0A8I5ZS09;A0A8I6AE90	UTRN_RAT	Utrn	5850.54	1981.66	1039.9	5850.54	1981.66	1039.9	1039.9	VFLADQPIEAPEEPR	VFLADQPIEAPEEPR	VFLADQPIEAPEEPR2	2	0.00105001	0.0350805	0.000449554	0.000829876	0.000421763	0.000312012	0.000815661	0	1	625156	222311	504074		9190.81	0.727887	112415	111882	112948	472904	108597	500753	Utrophin	0	0	0	11398.5	225586	0.488698	0.99735	116855	0.978039	0	-10000000	375.016;422.019;250.009;1377.06;153.007;59.0019;272.012;127.006;0;337.014;226.011;131.007;	331.014;190.06;104.082;222.686;117.744;59.0019;129.04;66.6636;0;258.055;123.243;88.9404;	0.879577;0.624557;0.434149;0.209579;0.844779;0.948611;0.554543;0.598435;0;0.821987;0.61936;0.721577;	13901	116855	0	0	0	0.96492	1	111261	110564	111808	109567
Sample-WM1-Chip_run-700_60 SPD_1-23-2024	G3V7L1	G3V7L1;A0A0G2JW60;A0A8I5ZYU2;A0A8I6AG96;O55147;A0A8I5ZS09;A0A8I6AE90	UTRN_RAT	Utrn	1152.93	600281	2077.86	1152.93	600281	2077.86	2077.86	VFLADQPIEAPEEPR	VFLADQPIEAPEEPR	VFLADQPIEAPEEPR2	2	0.0010316	0.0132321	0.000449554	0.00391061	0.0051963	0.000312012	0.00545124	0	1	1152.93	600281	1010.91		4038.8	0.927287	113105	112572	113639	472904	109935	497735	Utrophin	0	0	0	4606.2	155259	0.29105	1	0.212979	0.991763	0	-10000000	485.017;505.02;200.009;286.011;79.0038;0;181.008;141.005;0;312.013;73.0037;135.007;	485.017;491.143;176.769;42.2445;18.0867;0;169.271;104.831;0;202.091;17.0301;58.6383;	0.934372;0.952456;0.837916;0.284715;0.411087;0;0.843756;0.704234;0;0.728873;0.421763;0.50743;	13989	0.212979	0	0	0	0.986768	1	111545	110564	111475	110322
Sample-ML3-Chip_run-699_60 SPD_1-23-2024	G3V7L1	G3V7L1;A0A0G2JW60;A0A8I5ZYU2;A0A8I6AG96;O55147;A0A8I5ZS09;A0A8I6AE90	UTRN_RAT	Utrn	6496.17	2073.9	1335.89	6496.17	2073.9	1335.89	1335.89	VFLADQPIEAPEEPR	VFLADQPIEAPEEPR	VFLADQPIEAPEEPR2	2	0.000234018	0.00341816	0.000449554	0.00150981	0.00138773	0.000312012	0.0016116	0	1	1212.43	420009	967106		6227.57	0.875638	112769	112236	113302	472904	109225	499551	Utrophin	0	0	0	7807.34	100628	0.3021	1	0.578165	0.99779	0	-10000000	404.014;477.024;351.016;1912.09;196.008;23.0009;349.015;164.007;0;392.015;146.006;254.013;	404.014;477.024;331.396;1351.15;196.008;0;349.015;164.007;0;392.015;144.361;254.013;	0.901525;0.854526;0.874469;0.504838;0.756903;0.319613;0.944897;0.899993;0;0.87825;0.757471;0.856131;	13945	0.578165	0	0	0	0.996582	1	111563	110564	111885	109916
Sample-WM2-Chip_run-701_60 SPD_1-23-2024	G3V7L1	G3V7L1;A0A0G2JW60;A0A8I5ZYU2;A0A8I6AG96;O55147;A0A8I5ZS09;A0A8I6AE90	UTRN_RAT	Utrn	2722.78	1505.12	1721.85	2722.78	1505.12	1721.85	1721.85	VFLADQPIEAPEEPR	VFLADQPIEAPEEPR	VFLADQPIEAPEEPR2	2	0.000239063	0.0055889	0.000449554	0.000598444	0.000499002	0.000312012	0.000557414	0	1	1112.95	608186	979621		6720.63	0.902131	11117	110636	111703	472904	107642	500863	Utrophin	0	0	0.0321342	7635.3	145158	0.314951	1	0.523211	0.996531	0	-10000000	463.019;373.015;293.014;162.007;112.005;0;269.01;100.005;0;573.024;176.008;252.01;	463.019;356.914;293.014;162.007;94.9347;0;221.919;80.3962;0;546.612;124.399;223.162;	0.940652;0.9125;0.828631;0.855524;0.693116;0;0.779884;0.626341;0;0.957532;0.69391;0.804497;	13747	0.523211	0	0	0	0.994411	1	111656	110564	111427	110533
Sample-ML3-Chip_run-699_60 SPD_1-23-2024	O70196	O70196;A0A0G2K1M8;A0A8I6A5B9;A6K6V5	PPCE_RAT	Prep	3816.13	1378.11	1797.92	3816.13	1378.11	1797.92	1797.92	VFLDPNTLSDDGTVALR	VFLDPNTLSDDGTVALR	VFLDPNTLSDDGTVALR2	2	0.00175264	0.0593473	8.19538	0.000538793	0.000399042	0.000312012	0.000442087	0	1	3000.15	1145.2	2636.93		6667	0.977529	14535	144816	145883	693041	138111	75913	Prolyl endopeptidase	0	0	0.17227	7585.35	132546	0.500759	1	0.69366	0.962963	0	-10000000	161.008;736.037;2103.11;345.016;201.01;212.009;50.002;347.013;346.017;1095.04;297.014;76.0041;	161.008;736.037;2103.11;298.273;131.883;212.009;45.8178;279.649;346.017;1095.04;297.014;76.0041;	0.869204;0.975917;0.986387;0.808538;0.582714;0.867512;0.632465;0.716646;0.797295;0.903312;0.926526;0.734967;	17976	0.69366	0	0	0	0.940653	1	116625	115103	116341	115222
Sample-ML1-Chip_run-697_60 SPD_1-23-2024	O70196	O70196;A0A0G2K1M8;A0A8I6A5B9;A6K6V5	PPCE_RAT	Prep	6089.23	2268.37	3197.97	6089.23	2268.37	3197.97	3197.97	VFLDPNTLSDDGTVALR	VFLDPNTLSDDGTVALR	VFLDPNTLSDDGTVALR2	2	0.00116186	0.0422859	8.19538	0.000721501	0.000420168	0.000312012	0.000464468	0	1	5060.55	2128.98	4450.91		8764.95	0.968473	143224	142691	143757	693041	136367	756621	Prolyl endopeptidase	0	0	0.537536	9965.49	22571	0.534357	1	0.953552	0.974054	0	-10000000	338.012;935.035;3815.18;456.018;291.013;158.008;58.003;311.014;377.016;1972.09;218.01;94.004;	310.34;935.035;3815.18;395.813;267.211;110.421;15.8612;286.988;314.61;1972.09;218.01;32.9232;	0.757995;0.950132;0.99009;0.802444;0.844828;0.585587;0.337988;0.852448;0.80472;0.986442;0.769507;0.496879;	17712	0.953552	0	0	0	0.957714	1	11726	115103	116305	115861
Sample-GL2-Chip_run-695_60 SPD_1-23-2024	O70196	O70196;A0A0G2K1M8;A0A8I6A5B9;A6K6V5	PPCE_RAT	Prep	3274.11	1695.36	2268.8	3274.11	1695.36	2268.8	2268.8	VFLDPNTLSDDGTVALR	VFLDPNTLSDDGTVALR	VFLDPNTLSDDGTVALR2	2	0.61885	0.0002365	8.19538	0.000534188	0.000391389	0.000312012	0.000564972	0	1	3096.15	1603.21	2779.85		10709	0.940298	145161	144628	145695	693041	138357	75122	Prolyl endopeptidase	0	0	0.912971	11927.5	278606	0.435631	1	0.874406	0.999851	0	-10000000	236.012;691.033;2169.11;363.015;153.008;192.009;118.004;360.017;455.021;1167.05;313.015;50.002;	236.012;691.033;2169.11;363.015;153.008;192.009;118.004;360.017;455.021;1167.05;313.015;42.7749;	0.835525;0.824748;0.988509;0.904371;0.735443;0.849229;0.659316;0.922038;0.872902;0.907402;0.92498;0.455117;	17954	0.874406	0	0	0	0.999763	1	116927	115103	116314	115544
Sample-GL3-Chip_run-696_60 SPD_1-23-2024	O70196	O70196;A0A0G2K1M8;A0A8I6A5B9;A6K6V5	PPCE_RAT	Prep	3178.11	1565.7	2071.86	3178.11	1565.7	2071.86	2071.86	VFLDPNTLSDDGTVALR	VFLDPNTLSDDGTVALR	VFLDPNTLSDDGTVALR2	2	0.00106744	0.0217436	8.19538	0.000652742	0.000440529	0.000312012	0.000692281	0	1	2051.59	1043.99	1703.62		10162	0.89452	143922	143389	144455	693041	13734	750588	Prolyl endopeptidase	0	0	0.838604	12237.6	335087	0.52719	1	0.754174	0.986844	0	-10000000	152.007;420.02;1681.08;263.012;109.005;93.004;60.0031;335.018;294.014;339.013;233.012;36.002;	152.007;378.018;1521.57;111.567;109.005;20.8735;25.3736;70.3414;172.325;257.009;43.5432;0;	0.887059;0.922289;0.888367;0.534865;0.96868;0.343187;0.337196;0.305973;0.67642;0.869223;0.385112;0;	17800	0.754174	0	0	0	0.978256	1	116708	115103	116251	115408
Sample-GL1-Chip_run-694_60 SPD_1-23-2024	O70196	O70196;A0A0G2K1M8;A0A8I6A5B9;A6K6V5	PPCE_RAT	Prep	4152.21	2310.41	2622.14	4152.21	2310.41	2622.14	2622.14	VFLDPNTLSDDGTVALR	VFLDPNTLSDDGTVALR	VFLDPNTLSDDGTVALR2	2	0.96918	0.000313108	8.19538	0.000702741	0.000431965	0.000312012	0.000481232	0	1	4152.21	2310.41	3296.04		10055.6	0.956699	144098	143564	144631	693041	137627	746635	Prolyl endopeptidase	0	0	0.991082	12667.6	405799	0.468011	1	0.827815	0.999809	175134	0.429412	346.016;1065.05;2741.15;455.025;197.012;185.009;58.002;347.017;422.019;1297.06;318.013;37.002;	346.016;1065.05;2741.15;443.345;178.116;178.83;0;347.017;422.019;1297.06;318.013;0;	0.909862;0.87858;0.992964;0.91441;0.750891;0.863378;0.319381;0.958803;0.911732;0.870333;0.722494;0.169714;	17822	0.827815	0	0	0	0.999687	1	117125	115103	116384	115693
Sample-ML2-Chip_run-698_60 SPD_1-23-2024	Q8VHU4	Q8VHU4;A6KDR4;A6KDR5;F1LP76	ELP1_RAT	Elp1	6722.55	2451.78	2351.59	6722.55	2451.78	2351.59		VFLENVETFIK	VFLENVETFIK	VFLENVETFIK2	2	6.59674	0.000116784	0.10025	1	0.000421763	0.000312012	0.000469925	0	0	3286.11	1119.38	2538.1		5345.01	0.962517	156689	156156	157222	849388	155122	853999	Elongator complex protein 1	0	0	0.971301	6920.25	48182	0.708169	0.986905	105743	0.999925	0	-10000000	855.029;1294.04;1491.05;501.015;292.011;251.008;0;95.0033;108.003;71.0033;119.005;417.014;	855.029;1294.04;1491.05;501.015;292.011;220.858;0;94.6624;88.3801;69.8583;46.4505;136.078;	0.889798;0.935067;0.980912;0.978672;0.751034;0.839407;0;0.790326;0.712319;0.642605;0.397148;0.383223;	19380	105743	0	0	0	0.999883	1	103615	100704	102167	10199
Sample-WM1-Chip_run-700_60 SPD_1-23-2024	Q8VHU4	Q8VHU4;A6KDR4;A6KDR5;F1LP76	ELP1_RAT	Elp1	3737.79	2241.54	1693.57	3737.79	2241.54	1693.57		VFLENVETFIK	VFLENVETFIK	VFLENVETFIK2	2	9.61538	0.00026726	0.10025	1	0.000506329	0.000312012	0.000571755	0	0	1010.62	579272	975527		4910.54	0.929189	156847	156313	15738	849388	15572	848706	Elongator complex protein 1	0	0	0.893911	5087.19	348309	0.348743	1	0.527372	0.999832	0	-10000000	165.006;494.019;262.01;269.01;199.007;169.007;91.0033;25.0008;102.004;114.005;166.006;110.004;	128.594;494.019;255.475;261.125;94.4462;169.007;91.0033;0;59.2551;114.005;147.631;75.5606;	0.717906;0.969754;0.894284;0.886597;0.491482;0.866655;0.871576;0.123564;0.553029;0.678649;0.742005;0.680171;	19402	0.527372	0	0	0	0.999733	1	103261	100704	101766	102098
Sample-ML3-Chip_run-699_60 SPD_1-23-2024	Q8VHU4	Q8VHU4;A6KDR4;A6KDR5;F1LP76	ELP1_RAT	Elp1	6834.25	2425.92	2502.18	6834.25	2425.92	2502.18		VFLENVETFIK	VFLENVETFIK	VFLENVETFIK2	2	0.10025	0.10025	0.10025	1	0.000399042	0.000312012	0.000442087	0	0	2555.09	994607	2290.16		5924.85	0.948858	156867	156334	157401	849388	155217	853179	Elongator complex protein 1	0	0	0.971474	6610.23	452267	0.494559	1	0.894424	0.999994	0	-10000000	986.037;1256.05;771.026;528.018;279.013;137.006;58.0016;144.007;179.007;269.009;296.01;402.015;	986.038;1256.05;771.026;528.018;266.791;118.621;58.0016;144.007;145.541;253.9;258.487;189.407;	0.945957;0.972472;0.941585;0.903304;0.828449;0.631812;0.692568;0.706318;0.78406;0.722737;0.749128;0.537445;	19402	0.894424	0	0	0	0.99999	1	103417	100704	102288	101693
Sample-ML1-Chip_run-697_60 SPD_1-23-2024	Q8VHU4	Q8VHU4;A6KDR4;A6KDR5;F1LP76	ELP1_RAT	Elp1	5654.16	2190.13	2278.54	5654.16	2190.13	2278.54		VFLENVETFIK	VFLENVETFIK	VFLENVETFIK2	2	8.40336	0.00021974	0.10025	1	0.000420168	0.000312012	0.000464468	0	0	2061.28	855324	1788.17		5314.55	0.929957	154387	153854	15492	849388	152845	853789	Elongator complex protein 1	0	0	0.933656	6126.26	393342	0.363167	1	0.439238	0.999862	0	-10000000	792.025;964.039;591.019;538.021;280.011;332.013;52.0016;183.008;179.006;155.006;216.008;373.014;	792.025;947.614;591.019;522.648;280.011;311.021;0;128.547;102.572;91.5771;182.233;276.794;	0.971992;0.92859;0.971466;0.885495;0.84708;0.891948;0.296061;0.631935;0.619087;0.546981;0.839848;0.780823;	19094	0.439238	0	0	0	0.99978	1	103062	100704	10214	1015
Sample-GL2-Chip_run-695_60 SPD_1-23-2024	Q8VHU4	Q8VHU4;A6KDR4;A6KDR5;F1LP76	ELP1_RAT	Elp1	7229.24	3397.16	3018.17	7229.24	3397.16	3018.17		VFLENVETFIK	VFLENVETFIK	VFLENVETFIK2	2	0.61885	9.69905	0.10025	1	0.000391389	0.000312012	0.000432339	0	0	2336.94	1243.82	2156.69		5234.72	0.935875	158811	158278	159345	849388	157692	854777	Elongator complex protein 1	0	0	0.935377	5672.21	50161	0.447947	1	0.42256	0.999939	0	-10000000	638.024;1146.05;819.031;500.015;140.006;219.009;70.0033;169.007;25.0008;148.005;275.009;149.005;	638.024;1146.05;714.776;476.109;127.709;190.583;51.5214;83.4951;25.0008;116.449;192.09;24.0526;	0.975912;0.963053;0.873656;0.963861;0.709958;0.816741;0.636689;0.578697;0.693399;0.826509;0.649011;0.373754;	19644	0.42256	0	0	0	0.999903	1	103531	100704	101974	102072
Sample-GL3-Chip_run-696_60 SPD_1-23-2024	Q8VHU4	Q8VHU4;A6KDR4;A6KDR5;F1LP76	ELP1_RAT	Elp1	6215.22	3215.6	2930.75	6215.22	3215.6	2930.75		VFLENVETFIK	VFLENVETFIK	VFLENVETFIK2	2	2.09996	2.09996	0.10025	1	0.000440529	0.000312012	0.000486145	0	0	2210.08	1180.11	1925.74		5779.82	0.940317	157217	156684	157751	849388	155835	855806	Elongator complex protein 1	0	0	0.862995	6633.22	421211	0.605182	1	0.641929	0.999987	0	-10000000	997.04;1031.04;585.021;594.023;107.004;151.006;64.0025;208.007;107.005;228.008;197.007;178.006;	849.647;1031.04;585.021;594.023;97.5968;140.325;35.1675;157.096;20.462;58.2086;179.9;141.944;	0.847256;0.942884;0.979164;0.897603;0.726817;0.844134;0.462673;0.747413;0.478033;0.253865;0.885505;0.709646;	19446	0.641929	0	0	0	0.999979	1	103323	100704	101931	101898
Sample-WM2-Chip_run-701_60 SPD_1-23-2024	Q8VHU4	Q8VHU4;A6KDR4;A6KDR5;F1LP76	ELP1_RAT	Elp1	3670.29	2153.2	2370.02	3670.29	2153.2	2370.02		VFLENVETFIK	VFLENVETFIK	VFLENVETFIK2	2	7.55801	0.000811148	0.10025	1	0.000499002	0.000312012	0.000557414	0	0	1439	934.69	1505.53		4816	0.897052	155089	154556	155622	849388	154612	848949	Elongator complex protein 1	0	0	0.931493	4603.18	347494	0.346534	0.999313	0.864883	0.999495	0	-10000000	255.011;533.02;576.023;419.016;112.004;202.007;23.0008;25.0008;49.0016;149.005;102.005;227.008;	249.816;533.02;534.966;371.014;8.95781;162.434;0;25.0008;0;149.005;0;90.4162;	0.871906;0.968008;0.844011;0.871593;0.302616;0.80217;0.199118;0.641852;0;0.886128;0.319165;0.534918;	19182	0.864883	0	0	0	0.999189	1	10325	100704	101789	102043
Sample-GL1-Chip_run-694_60 SPD_1-23-2024	Q8VHU4	Q8VHU4;A6KDR4;A6KDR5;F1LP76	ELP1_RAT	Elp1	4815.13	3372.45	3116.76	4815.13	3372.45	3116.76		VFLENVETFIK	VFLENVETFIK	VFLENVETFIK2	2	0.96918	0.000165323	0.10025	1	0.000431965	0.000312012	0.000481232	0	0	2491.08	1302.9	1858.73		4953.89	0.931355	158104	157571	158637	849388	157005	850561	Elongator complex protein 1	0	0	0.915301	6639.24	471338	0.529872	1	0.692351	0.999899	0	-10000000	1257.05;1056.03;620.021;815.03;337.013;452.016;0;141.005;193.007;118.005;407.015;97.0039;	1056.06;1056.03;620.021;815.03;337.013;452.016;0;103.467;127.516;66.9777;290;0;	0.697309;0.878334;0.97911;0.963727;0.927179;0.933057;0;0.693849;0.614483;0.522596;0.670165;0.366049;	19556	0.692351	0	0	0	0.999835	1	104115	100704	102015	102621
Sample-WM3-Chip_run-702_60 SPD_1-23-2024	Q8VHU4	Q8VHU4;A6KDR4;A6KDR5;F1LP76	ELP1_RAT	Elp1	3649.13	2171.1	2095.62	3649.13	2171.1	2095.62		VFLENVETFIK	VFLENVETFIK	VFLENVETFIK2	2	0.000182	0.00122577	0.10025	1	0.000515464	0.000312012	0.000576037	0	0	1891.16	990808	1639.33		5959.73	0.911828	155252	154718	155785	849388	154272	847694	Elongator complex protein 1	0	0	0.937453	6875.25	438742	0.472084	1	0.883436	0.999229	0	-10000000	466.015;928.031;644.025;336.011;197.006;291.011;0;81.0024;116.004;139.006;186.008;357.014;	466.015;928.031;627.12;336.011;197.006;291.011;0;26.2182;116.004;139.006;75.5377;225.235;	0.875107;0.929666;0.89224;0.899118;0.84782;0.840507;0;0.410587;0.939971;0.922592;0.507966;0.677969;	19204	0.883436	0	0	0	0.998774	1	10325	100704	101856	102075
Sample-ML2-Chip_run-698_60 SPD_1-23-2024	P62804	P62804;A6KLQ0	H4_RAT	H4c2	132264	49274.3	54881.6	132264	49274.3	54881.6		VFLENVIR	VFLENVIR	VFLENVIR2	2	0.000353638	0.00300252	0.000100388	1	0.000421763	0.000312012	0.000469925	0	0	132264	49274.3	111726		156376	0.991761	116396	115862	116929	506126	113017	530021	Histone H4	0	0	0.994259	185122	606994	0.413879	1	20749	0.998082	0	-10000000	73492.2;38261.1;20510.6;14226.4;1271.04;418.009;390.011;353.009;154.005;223.006;131.003;0;	73492.1;38261.1;20510.6;14226.4;1271.04;418.009;390.011;353.009;119.98;223.006;67.5161;0;	0.989349;0.994883;0.994584;0.988047;0.923869;0.8908;0.919834;0.971923;0.61212;0.808756;0.601538;0;	14391	20749	0	0	0	0.996997	1	0.889687	0.874506	0.882784	0.880862
Sample-WM1-Chip_run-700_60 SPD_1-23-2024	P62804	P62804;A6KLQ0	H4_RAT	H4c2	65982.8	36914.1	39478.2	65982.8	36914.1	39478.2		VFLENVIR	VFLENVIR	VFLENVIR2	2	0.0010316	0.0153043	0.000100388	1	0.000506329	0.000312012	0.000571755	0	0	65982.8	36914.1	62165.6		91983.4	0.990006	117442	116909	117975	506126	114334	525295	Histone H4	0	0	0.991912	97631.6	509573	0.544814	1	139508	0.990485	0	-10000000	37400.1;18529.4;10053.3;6884.18;313.009;107.003;240.007;190.006;129.003;260.006;57.0011;0;	37400.1;18529.4;10053.3;6884.18;297.434;107.003;240.007;107.274;81.5554;260.006;0;0;	0.989959;0.994622;0.981674;0.981958;0.80425;0.717579;0.951515;0.643794;0.579652;0.854368;0.307536;0;	14523	139508	0	0	0	0.984696	1	0.884792	0.874506	0.879911	0.880508
Sample-ML3-Chip_run-699_60 SPD_1-23-2024	P62804	P62804;A6KLQ0	H4_RAT	H4c2	159627	61081.6	55994.3	159627	61081.6	55994.3		VFLENVIR	VFLENVIR	VFLENVIR2	2	0.000219896	0.00235513	0.000100388	1	0.000399042	0.000312012	0.000442087	0	0	159627	61081.6	140645		196483	0.995175	116929	116395	117462	506126	113716	528876	Histone H4	0	0	0.998644	223000	626341	0.402971	1	143268	0.998476	0	-10000000	89407.7;45475.3;24743.7;16181.4;1730.05;669.016;434.012;371.011;165.005;330.009;210.005;0;	89407.7;45475.3;24743.7;16181.4;1730.05;669.017;434.012;289.84;71.3157;304.171;205.066;0;	0.995695;0.994513;0.994515;0.991256;0.973912;0.896235;0.944641;0.70647;0.541508;0.858167;0.92082;0;	14457	143268	0	0	0	0.997645	1	0.889792	0.874506	0.884817	0.880057
Sample-ML1-Chip_run-697_60 SPD_1-23-2024	P62804	P62804;A6KLQ0	H4_RAT	H4c2	163612	64397.5	73557.8	163612	64397.5	73557.8		VFLENVIR	VFLENVIR	VFLENVIR2	2	0.000464166	0.00404966	0.000100388	1	0.000420168	0.000312012	0.000464468	0	0	163612	64397.5	134631		196616	0.993248	115337	114804	11587	506126	111957	528178	Histone H4	0	0	0.997802	238939	605179	0.405608	1	263838	0.997455	0	-10000000	91513.2;47669.1;24429.7;17404.5;1767.04;498.012;540.012;404.011;288.007;554.014;101.002;29.0006;	91513.2;47669.1;24429.7;17404.5;1767.04;445.416;540.012;404.011;270.718;554.014;72.5567;12.9501;	0.994316;0.991843;0.991992;0.992365;0.960994;0.783898;0.953427;0.830579;0.80637;0.874155;0.587277;0.396791;	14259	263838	0	0	0	0.99595	1	0.889687	0.874506	0.883942	0.880888
Sample-GL2-Chip_run-695_60 SPD_1-23-2024	P62804	P62804;A6KLQ0	H4_RAT	H4c2	156525	75979.1	77665.2	156525	75979.1	77665.2		VFLENVIR	VFLENVIR	VFLENVIR2	2	9.55429	0.0041372	0.000100388	1	0.000391389	0.000312012	0.000432339	0	0	156525	75979.1	131742		195185	0.993189	11834	117807	118873	506126	114871	530266	Histone H4	0	0	0.995416	231902	622828	0.382719	1	222577	0.997396	0	-10000000	87703.2;44792.1;24029.7;17481.5;1259.03;744.02;443.012;289.007;170.005;320.009;105.003;42.0012;	87703.2;44792.1;24029.7;17481.5;1259.03;744.02;443.012;289.007;170.005;320.009;73.7416;0;	0.994599;0.99076;0.992571;0.99405;0.91595;0.934884;0.916707;0.841631;0.810556;0.830177;0.585771;0.390789;	14633	222577	0	0	0	0.995863	1	0.883958	0.874506	0.878796	0.880977
Sample-GL3-Chip_run-696_60 SPD_1-23-2024	P62804	P62804;A6KLQ0	H4_RAT	H4c2	162812	81611.8	91271.1	162812	81611.8	91271.1		VFLENVIR	VFLENVIR	VFLENVIR2	2	0.000182537	0.000677508	0.000100388	1	0.000440529	0.000312012	0.000486145	0	0	162812	81611.8	133177		199275	0.992863	117101	116568	117634	506126	113603	530466	Histone H4	0	0	0.996928	243618	63993	0.425216	1	263254	0.999585	0	-10000000	90796.6;46423.3;25591.7;16868.4;1740.04;562.015;495.014;642.014;301.009;559.015;25.0006;0;	90796.6;46423.3;25591.7;16868.4;1740.04;562.015;495.014;642.014;282.222;559.015;0;0;	0.994555;0.991407;0.989503;0.987924;0.986727;0.898656;0.912706;0.890212;0.901673;0.925134;0.280434;0;	14479	263254	0	0	0	0.999322	1	0.889479	0.874506	0.879803	0.884626
Sample-WM2-Chip_run-701_60 SPD_1-23-2024	P62804	P62804;A6KLQ0	H4_RAT	H4c2	58289.4	32569.1	40657.4	58289.4	32569.1	40657.4		VFLENVIR	VFLENVIR	VFLENVIR2	2	0.000283302	0.00672786	0.000100388	1	0.000499002	0.000312012	0.000557414	0	0	58289.4	32569.1	52459.9		77215.9	0.991439	115328	114795	115862	506126	112218	525567	Histone H4	0	0	0.992207	85796.4	548307	0.354736	1	13333	0.995827	0	-10000000	32261.7;17340.4;8687.23;6135.16;302.009;262.008;117.003;311.006;53.0011;288.008;141.004;0;	32261.7;17340.4;8687.23;6135.16;302.009;262.008;112.624;288.633;53.0011;230.32;74.7814;0;	0.993712;0.98873;0.988408;0.983397;0.684685;0.803173;0.668671;0.897798;0.511437;0.772545;0.5639;0;	14259	13333	0	0	0	0.993272	1	0.883958	0.874506	0.878199	0.880126
Sample-GL1-Chip_run-694_60 SPD_1-23-2024	P62804	P62804;A6KLQ0	H4_RAT	H4c2	134963	79339.1	92671.9	134963	79339.1	92671.9		VFLENVIR	VFLENVIR	VFLENVIR2	2	0.000168449	0.000436999	0.000100388	1	0.000431965	0.000312012	0.000481232	0	0	134963	79339.1	113185		174364	0.993537	117633	11.71	118166	506126	113943	530326	Histone H4	0	0	0.998152	207912	656779	0.490175	1	256797	0.999733	0	-10000000	76396.2;38269.1;20297.6;15255.3;1169.03;473.013;502.015;191.006;234.007;234.006;127.003;75.0024;	76396.2;38269.1;20297.6;15255.3;1169.03;473.013;502.015;189.016;233.403;234.006;127.003;0;	0.994719;0.995504;0.985379;0.991447;0.933576;0.962404;0.916515;0.726081;0.842757;0.845935;0.839001;0.157981;	14545	256797	0	0	0	0.999563	1	0.884896	0.874506	0.878078	0.882884
Sample-WM3-Chip_run-702_60 SPD_1-23-2024	P62804	P62804;A6KLQ0	H4_RAT	H4c2	51293.2	26695	27547.1	51293.2	26695	27547.1		VFLENVIR	VFLENVIR	VFLENVIR2	2	0.000927171	0.020627	0.000100388	1	0.000515464	0.000312012	0.000576037	0	0	51293.2	26695	44167.9		64195.8	0.993953	115314	11478	115847	506126	112196	525333	Histone H4	0	0	0.998519	74552.1	631382	0.378468	1	107366	0.987187	0	-10000000	28568.7;15431.4;7293.17;5248.15;368.011;228.007;235.006;302.009;207.004;73.0023;65.0016;0;	28568.7;15431.4;7293.17;5248.15;368.011;228.007;235.006;302.009;200.583;49.2095;59.2945;0;	0.995082;0.993212;0.991103;0.979705;0.883712;0.95516;0.855203;0.953508;0.87255;0.523541;0.636321;0;	14259	107366	0	0	0	0.979373	1	0.884687	0.874506	0.87979	0.880724
Sample-GL1-Chip_run-694_60 SPD_1-23-2024	P62804	P62804;A6KLQ0	H4_RAT	H4c2	134963	79339.1	92671.9	134963	79339.1	92671.9		VFLENVIRDAVTYTEHAK	VFLENVIRDAVTYTEHAK	VFLENVIRDAVTYTEHAK3	3	0.000366339	0.00544634	0.000167218	1	0.000431965	0.000312012	0.000481232	0	0	14206.4	7610.68	10857.4		18329.9	0.878273	17058	170047	171114	901044	164223	94565	Histone H4	0	0	0.83957	23983.9	502421	0.52202	1	182939	0.996684	0	-10000000	7802.24;4740.16;3312.11;2172.07;3302.12;156.004;1773.05;1164.05;611.025;1559.05;394.012;238.009;	7456.22;4668.15;3132.1;2082.07;3265.12;156.004;1723.05;1121.05;531.366;1450.05;394.012;238.009;	0.832578;0.927342;0.934507;0.9319;0.855068;0.883958;0.784958;0.788907;0.952825;0.835298;0.918602;0.925026;	21099	182939	0	0	0	0.994554	1	0.985	101354	102661	0.972936
Sample-WM1-Chip_run-700_60 SPD_1-23-2024	Q6P7A2	A0A0G2JZ00;F1M9N5;Q6P7A2;A0A8I6AN47;Q7TP51	UBE4A_RAT	Ube4a	4183.15	2513.48	2621.02	4183.15	2513.48	2621.02	2621.02	VFLEYIQPK	VFLEYIQPK	VFLEYIQPK2	2	0.00082313	0.00910811	0.00145034	0.000630915	0.000752729	0.000312012	0.000784929	0	1	823736	460449	775423		5026.94	0.823026	117317	116784	117851	545449	119842	524432	Ubiquitin conjugation factor E4 A	0	0	0	5340.15	233127	0.294674	0.948788	0.119753	0.994315	0	-10000000	654.019;543.015;335.011;156.004;66.0021;72.0027;149.004;215.007;29.0006;156.005;205.007;121.003;	466.014;291.72;298.01;104.152;66.0021;72.0027;57.0013;112.513;1.52805;112.401;3.11292;0;	0.887749;0.691384;0.927292;0.743706;0.947882;0.946938;0.451098;0.663879;0.242072;0.804043;0.185339;0.0770722;	14510	0.119753	0	0	0	0.990892	1	0.929773	0.943047	0.950737	0.923242
Sample-WM3-Chip_run-702_60 SPD_1-23-2024	Q6P7A2	A0A0G2JZ00;F1M9N5;Q6P7A2;A0A8I6AN47;Q7TP51	UBE4A_RAT	Ube4a	4701.02	3005.89	2934.02	4701.02	3005.89	2934.02	2934.02	VFLEYIQPK	VFLEYIQPK	VFLEYIQPK2	2	0.00123352	0.0362996	0.00145034	0.000588928	0.000515464	0.000312012	0.000885347	0	1	1224.02	635708	1051.8		6136.48	0.934716	115367	114834	11.59	545449	117807	525688	Ubiquitin conjugation factor E4 A	0	0	0	7141.21	0.937615	0.278957	0.992349	0.397336	0.977669	0	-10000000	548.015;534.019;909.032;63.002;161.004;25.0006;46.0013;146.005;71.0027;182.005;268.007;97.0033;	548.014;534.019;776.227;63.002;141.983;0;46.0013;130.042;0;154.037;254.641;40.3785;	0.931598;0.978744;0.641074;0.658434;0.781157;0.2672;0.506995;0.5828;0.407119;0.691704;0.931854;0.537185;	14268	0.397336	0	0	0	0.9637	1	0.932187	0.943047	0.949589	0.925842
Sample-ML2-Chip_run-698_60 SPD_1-23-2024	A0A8I6AM24;A0A8I6GAS3;B5DFK6;F7F0K5	A0A8I6AM24;A0A8I6GAS3;B5DFK6;A6K8H3;F7F0K5	A0A8I6AM24_RAT;A0A8I6GAS3_RAT;B5DFK6_RAT;F7F0K5_RAT	Ap3d1	12664.4	4775.91	5387.69	12664.4	4775.91	5387.69	5387.69	VFLKYPESLRPAFPR	VFLKYPESLRPAFPR	VFLKYPESLRPAFPR4	4	0.000353638	0.00311246	4.98355	0.000589275	0.000421763	0.000312012	0.000469925	0	1	1388.03	483742	1096.85		2758.72	0.927507	11158	111046	112113	506158	113021	494165	Adaptor related protein complex 3 subunit delta 1	0	0	0.883961	3491.09	327572	0.355537	1	0	0.998012	0	-10000000	803.019;545.013;85.0022;324.009;232.006;180.004;108.003;66.0015;165.004;40.001;35.0011;180.005;	758.018;545.013;85.0022;242.192;197.005;135.041;80.4258;64.6065;116.38;16.9635;0;87.5016;	0.95416;0.927349;0.690839;0.698623;0.773337;0.604706;0.610651;0.629291;0.530168;0.335307;0.483295;0.339135;	13794	0	0	0	0	0.996888	1	0.865313	0.846346	0.852173	0.859738
Sample-WM1-Chip_run-700_60 SPD_1-23-2024	A0A8I6AM24;A0A8I6GAS3;B5DFK6;F7F0K5	A0A8I6AM24;A0A8I6GAS3;B5DFK6;A6K8H3;F7F0K5	A0A8I6AM24_RAT;A0A8I6GAS3_RAT;B5DFK6_RAT;F7F0K5_RAT	Ap3d1	6845.26	3967.78	4321.93	6845.26	3967.78	4321.93	4321.93	VFLKYPESLRPAFPR	VFLKYPESLRPAFPR	VFLKYPESLRPAFPR4	4	0.00227652	0.0753624	4.98355	0.000630915	0.000506329	0.000312012	0.000571755	0	1	555014	287672	484457		1266.58	0.775318	112803	11227	113336	506158	114338	495359	Adaptor related protein complex 3 subunit delta 1	0	0	0.873437	1451.04	235778	0.417378	1	0	0.954833	0	-10000000	359.009;159.004;37.0011;108.003;56.0011;177.004;0;108.002;0;30.0005;34.001;160.004;	359.009;159.004;37.0011;106.45;35.9214;133.131;0;63.9397;0;0;34.001;140.044;	0.71142;0.950349;0.643144;0.618058;0.45631;0.663925;0;0.533091;0;0;0.643144;0.781012;	13948	0	0	0	0	0.924638	1	0.867292	0.846346	0.848633	0.865184
Sample-ML3-Chip_run-699_60 SPD_1-23-2024	A0A8I6AM24;A0A8I6GAS3;B5DFK6;F7F0K5	A0A8I6AM24;A0A8I6GAS3;B5DFK6;A6K8H3;F7F0K5	A0A8I6AM24_RAT;A0A8I6GAS3_RAT;B5DFK6_RAT;F7F0K5_RAT	Ap3d1	16797.5	5579.67	5628.12	16797.5	5579.67	5628.12	5628.12	VFLKYPESLRPAFPR	VFLKYPESLRPAFPR	VFLKYPESLRPAFPR4	4	4.98355	0.000671044	4.98355	0.000538793	0.000399042	0.000312012	0.000442087	0	1	1492.04	493631	1136.63		2767.67	0.951877	112111	111578	112645	506158	11372	494422	Adaptor related protein complex 3 subunit delta 1	0	0	0.982993	3633.1	417342	0.452271	1	0	0.999565	0	-10000000	801.025;365.008;326.008;333.008;105.003;66.0016;0;55.0011;172.005;0;116.003;291.006;	801.025;365.008;326.008;316.828;66.6927;28.9518;0;20.6797;145.841;0;31.037;203.541;	0.967506;0.922234;0.946664;0.852264;0.596504;0.472862;0;0.442145;0.832487;0;0.42755;0.666937;	13860	0	0	0	0	0.999329	1	0.870104	0.846346	0.853619	0.863147
Sample-ML1-Chip_run-697_60 SPD_1-23-2024	A0A8I6AM24;A0A8I6GAS3;B5DFK6;F7F0K5	A0A8I6AM24;A0A8I6GAS3;B5DFK6;A6K8H3;F7F0K5	A0A8I6AM24_RAT;A0A8I6GAS3_RAT;B5DFK6_RAT;F7F0K5_RAT	Ap3d1	11018.4	4403.99	5079.45	11018.4	4403.99	5079.45	5079.45	VFLKYPESLRPAFPR	VFLKYPESLRPAFPR	VFLKYPESLRPAFPR4	4	0.000515484	0.0102573	4.98355	0.00063857	0.000420168	0.000312012	0.000464468	0	1	1659.04	639609	1337.19		2310.87	0.906158	110698	110165	111231	506158	11196	496565	Adaptor related protein complex 3 subunit delta 1	0	0	0.889562	2867.07	359001	0.400274	1	0	0.99358	0	-10000000	980.02;443.012;236.006;309.007;52.0011;79.002;79.0022;36.001;0;0;216.005;68.002;	980.02;443.012;236.006;253.055;52.0011;43.704;0;0;0;0;148.146;44.9823;	0.880182;0.947315;0.936771;0.769888;0.468857;0.456549;0;0;0;0;0.691807;0.490601;	13684	0	0	0	0	0.989743	1	0.867188	0.846346	0.852739	0.861507
Sample-GL2-Chip_run-695_60 SPD_1-23-2024	A0A8I6AM24;A0A8I6GAS3;B5DFK6;F7F0K5	A0A8I6AM24;A0A8I6GAS3;B5DFK6;A6K8H3;F7F0K5	A0A8I6AM24_RAT;A0A8I6GAS3_RAT;B5DFK6_RAT;F7F0K5_RAT	Ap3d1	11435.4	5569.02	5549.19	11435.4	5569.02	5549.19	5549.19	VFLKYPESLRPAFPR	VFLKYPESLRPAFPR	VFLKYPESLRPAFPR4	4	9.55429	0.00209696	4.98355	0.000534188	0.000391389	0.000312012	0.000432339	0	1	1117.03	526077	912.18		2213.9	0.85022	113346	112812	113879	506158	114875	496735	Adaptor related protein complex 3 subunit delta 1	0	0	0.95085	2711.08	274623	0.544846	1	0	0.998678	0	-10000000	664.017;343.009;159.004;193.005;52.001;131.003;36.0011;42.0011;91.0021;63.0017;87.002;96.0025;	664.017;294.008;159.004;185.699;0;0;36.0011;20.5699;0;20.2027;0;84.1942;	0.810419;0.905224;0.91473;0.805539;0.10347;0.359559;0.504805;0.35744;0.423283;0.334087;0.578171;0.504808;	14014	0	0	0	0	0.997903	1	0.8675	0.846346	0.847032	0.865958
Sample-GL3-Chip_run-696_60 SPD_1-23-2024	A0A8I6AM24;A0A8I6GAS3;B5DFK6;F7F0K5	A0A8I6AM24;A0A8I6GAS3;B5DFK6;A6K8H3;F7F0K5	A0A8I6AM24_RAT;A0A8I6GAS3_RAT;B5DFK6_RAT;F7F0K5_RAT	Ap3d1	11675.5	5981.35	5943.38	11675.5	5981.35	5943.38	5943.38	VFLKYPESLRPAFPR	VFLKYPESLRPAFPR	VFLKYPESLRPAFPR4	4	0.70205	0.000382257	4.98355	0.000652742	0.000440529	0.000312012	0.000486145	0	1	1316.03	651.55	1063.22		2564.33	0.953018	11264	112106	113173	506158	113607	49923	Adaptor related protein complex 3 subunit delta 1	0	0	0.909055	3174.09	350482	0.324531	1	0	0.999766	0	-10000000	470.016;705.015;141.004;189.005;0;211.005;0;65.0015;82.0015;37.0011;169.004;148.004;	470.016;705.015;141.004;189.005;0;202.236;0;30.6279;44.4825;24.9978;161.489;57.0242;	0.940174;0.977721;0.872316;0.731932;0;0.897058;0;0.446223;0.522098;0.474001;0.697668;0.386968;	13926	0	0	0	0	0.999618	1	0.863333	0.846346	0.847608	0.862382
Sample-WM2-Chip_run-701_60 SPD_1-23-2024	A0A8I6AM24;A0A8I6GAS3;B5DFK6;F7F0K5	A0A8I6AM24;A0A8I6GAS3;B5DFK6;A6K8H3;F7F0K5	A0A8I6AM24_RAT;A0A8I6GAS3_RAT;B5DFK6_RAT;F7F0K5_RAT	Ap3d1	7064.27	4014.97	4776.19	7064.27	4014.97	4776.19	4776.19	VFLKYPESLRPAFPR	VFLKYPESLRPAFPR	VFLKYPESLRPAFPR4	4	0.00443759	0.182125	4.98355	0.000598444	0.000499002	0.000312012	0.000557414	0	1	898.45	489206	787977		1878.66	0.842857	110689	110156	111223	506158	112221	496862	Adaptor related protein complex 3 subunit delta 1	0	0	0.846176	2142.05	2518	0.276411	1	0	0.89812	0	-10000000	514.013;328.007;120.003;89.0023;87.0022;112.003;0;85.0016;66.0016;69.0021;122.003;165.004;	514.013;281.001;103.437;75.9639;72.1617;86.7114;0;0;0;36.3667;88.3326;0;	0.922992;0.74775;0.703005;0.621348;0.627718;0.661811;0;0.281922;0.242764;0.487067;0.595647;0.406116;	13684	0	0	0	0	0	1	0.867045	0.846346	0.848849	0.86527
Sample-GL1-Chip_run-694_60 SPD_1-23-2024	A0A8I6AM24;A0A8I6GAS3;B5DFK6;F7F0K5	A0A8I6AM24;A0A8I6GAS3;B5DFK6;A6K8H3;F7F0K5	A0A8I6AM24_RAT;A0A8I6GAS3_RAT;B5DFK6_RAT;F7F0K5_RAT	Ap3d1	12324.4	7146.21	5288.14	12324.4	7146.21	5288.14	5288.14	VFLKYPESLRPAFPR	VFLKYPESLRPAFPR	VFLKYPESLRPAFPR4	4	0.000564653	0.0108905	4.98355	0.000702741	0.000431965	0.000312012	0.000481232	0	1	839536	490453	699683		1957.74	0.894603	113173	112639	113706	506158	113946	50124	Adaptor related protein complex 3 subunit delta 1	0	0	0.929004	2349.05	258505	0.402981	1	0	0.993392	0	-10000000	336.008;508.012;68.0023;48.0011;50.001;152.004;0;87.0015;62.0015;0;155.004;0;	267.946;508.012;63.578;7.69237;50.001;108.894;0;47.7356;0;0;99.1822;0;	0.845644;0.946143;0.689108;0.317772;0.595701;0.650458;0;0.537327;0.111076;0;0.619435;0;	13992	0	0	0	0	0.98911	1	0.867727	0.846346	0.845342	0.866742
Sample-WM3-Chip_run-702_60 SPD_1-23-2024	A0A8I6AM24;A0A8I6GAS3;B5DFK6;F7F0K5	A0A8I6AM24;A0A8I6GAS3;B5DFK6;A6K8H3;F7F0K5	A0A8I6AM24_RAT;A0A8I6GAS3_RAT;B5DFK6_RAT;F7F0K5_RAT	Ap3d1	9651.38	4956.18	4499.94	9651.38	4956.18	4499.94	4499.94	VFLKYPESLRPAFPR	VFLKYPESLRPAFPR	VFLKYPESLRPAFPR4	4	0.00289447	0.103434	4.98355	0.000588928	0.000515464	0.000312012	0.000576037	0	1	752563	420843	696301		1634.02	0.861823	110852	110318	111385	506158	112201	498003	Adaptor related protein complex 3 subunit delta 1	0	0	0.930897	1766.05	251688	0.338504	1	0	0.938893	0	-10000000	303.007;317.008;168.004;109.003;0;114.003;0;108.002;0;0;29.0005;102.003;	267.551;317.008;168.004;0;0;74.8804;0;108.002;0;0;9.7181;39.1728;	0.74468;0.967406;0.849151;0.337059;0;0.539845;0;0.789913;0;0;0.387549;0.478366;	13706	0	0	0	0	0	1	0.8675	0.846346	0.848693	0.865762
Sample-ML2-Chip_run-698_60 SPD_1-23-2024	P49432	P49432;A0A0G2KAM3;A0A8I6A8K3;A0A8L2Q513;A6K0B7	ODPB_RAT	Pdhb	242401	91382.6	78565.2	242401	91382.6	78565.2	78565.2	VFLLGEEVAQYDGAYK	VFLLGEEVAQYDGAYK	VFLLGEEVAQYDGAYK2	2	6.59674	0.000160745	3.29349	0.000589275	0.000421763	0.000312012	0.000469925	0	1	149139	54583.1	123763		232863	0.993099	150646	150113	151179	805808	149593	804898	Pyruvate dehydrogenase E1 component subunit beta, mitochondrial	0	0	0.996601	280608	685276	0.526796	1	0.989789	0.999897	0	-10000000	41195.9;69193.6;55582.1;24363.1;8186.36;11147.5;20415.9;22698.9;23657.1;11674.5;9444.45;1120.05;	41195.9;69193.6;55582.1;24363.1;8186.36;11147.5;20415.9;22698.9;23657.1;11674.5;9444.45;1120.05;	0.988475;0.992231;0.993982;0.993552;0.987319;0.985505;0.983151;0.994614;0.993356;0.989572;0.98424;0.966804;	18633	0.989789	0	0	0	0.999839	1	117729	114873	116107	116275
Sample-WM1-Chip_run-700_60 SPD_1-23-2024	P49432	P49432;A0A0G2KAM3;A0A8I6A8K3;A0A8L2Q513;A6K0B7	ODPB_RAT	Pdhb	213987	117899	102939	213987	117899	102939	102939	VFLLGEEVAQYDGAYK	VFLLGEEVAQYDGAYK	VFLLGEEVAQYDGAYK2	2	0.000177226	0.000530143	3.29349	0.000630915	0.000506329	0.000312012	0.000571755	0	1	109853	59895.2	100867		231941	0.995187	151336	150803	151869	805808	150364	804085	Pyruvate dehydrogenase E1 component subunit beta, mitochondrial	0	0	0.997781	252604	673604	0.61788	1	0.978064	0.999667	0	-10000000	28145.3;49905.2;42420.8;17526.9;5651.22;7720.39;13322.6;17701.9;17319.9;9555.45;6582.32;753.033;	28145.3;49905.2;42420.8;17526.9;5651.22;7720.39;13322.6;17701.9;17319.9;9555.45;6582.32;753.033;	0.991537;0.99664;0.995891;0.989349;0.97668;0.993106;0.981663;0.994993;0.992498;0.991731;0.976998;0.958417;	18721	0.978064	0	0	0	0.99947	1	117354	114873	115763	116328
Sample-ML3-Chip_run-699_60 SPD_1-23-2024	P49432	P49432;A0A0G2KAM3;A0A8I6A8K3;A0A8L2Q513;A6K0B7	ODPB_RAT	Pdhb	277297	98234	80654.4	277297	98234	80654.4	80654.4	VFLLGEEVAQYDGAYK	VFLLGEEVAQYDGAYK	VFLLGEEVAQYDGAYK2	2	4.98355	0.00126528	3.29349	0.000538793	0.000399042	0.000312012	0.000442087	0	1	159230	58753.6	135285		272129	0.996366	151179	150646	151712	805808	150035	804655	Pyruvate dehydrogenase E1 component subunit beta, mitochondrial	0	0	0.997399	320295	685288	0.546375	1	0.982225	0.999181	163207	0.438241	44333.1;74876.6;58891.3;25462.1;8984.4;11091.5;20437;22339.1;25017.1;12469.6;10945.5;1562.08;	44333.1;74876.6;58891.3;25462.1;8984.4;11091.5;20437;22339.1;25017.1;12469.6;10945.5;1562.08;	0.991904;0.995871;0.997903;0.994267;0.982466;0.991162;0.991984;0.997034;0.997475;0.987669;0.98874;0.961922;	18699	0.982225	0	0	0	0.998735	1	11775	114873	116121	11637
Sample-ML1-Chip_run-697_60 SPD_1-23-2024	P49432	P49432;A0A0G2KAM3;A0A8I6A8K3;A0A8L2Q513;A6K0B7	ODPB_RAT	Pdhb	208708	81949.1	79474.3	208708	81949.1	79474.3	79474.3	VFLLGEEVAQYDGAYK	VFLLGEEVAQYDGAYK	VFLLGEEVAQYDGAYK2	2	0.000248339	0.000829026	3.29349	0.00063857	0.000420168	0.000312012	0.000464468	0	1	117863	50421.4	105413		213515	0.991368	149232	148698	149765	805808	148052	805573	Pyruvate dehydrogenase E1 component subunit beta, mitochondrial	0	0	0.995554	238734	67371	0.523862	1	0.964279	0.999478	0	-10000000	29436.6;54105.2;44564.9;19192.9;6795.39;9169.46;15951.9;18046.9;18818.9;10095.5;7301.43;459.021;	29436.6;54105.2;44564.9;19192.9;6795.39;9169.46;15951.9;18046.9;18818.9;10095.5;7301.43;459.021;	0.981637;0.992537;0.991485;0.9878;0.961481;0.986887;0.98834;0.989319;0.992869;0.985161;0.972296;0.898196;	18457	0.964279	0	0	0	0.999171	1	117865	114873	11609	116477
Sample-GL2-Chip_run-695_60 SPD_1-23-2024	P49432	P49432;A0A0G2KAM3;A0A8I6A8K3;A0A8L2Q513;A6K0B7	ODPB_RAT	Pdhb	183735	87229.1	77136.5	183735	87229.1	77136.5	77136.5	VFLLGEEVAQYDGAYK	VFLLGEEVAQYDGAYK	VFLLGEEVAQYDGAYK2	2	9.55429	0.00314069	3.29349	0.000534188	0.000391389	0.000312012	0.000432339	0	1	97760.8	53282.1	92387.4		195019	0.994943	152591	152057	153124	805808	151578	805887	Pyruvate dehydrogenase E1 component subunit beta, mitochondrial	0	0	0.997858	206362	677453	0.589467	1	0.980833	0.998022	150991	0.389023	22665.1;43905.2;37508.9;16346.7;5012.22;6856.33;11366.5;15828.8;15729.8;8674.39;5583.26;582.026;	22665.1;43905.2;37508.9;16346.7;5012.22;6856.33;11366.5;15828.8;15729.8;8674.39;5583.26;582.026;	0.987908;0.995337;0.994184;0.995629;0.977601;0.969512;0.973556;0.992002;0.993838;0.990957;0.962535;0.946601;	18875	0.980833	0	0	0	0.996859	1	117385	114873	116091	116009
Sample-GL3-Chip_run-696_60 SPD_1-23-2024	P49432	P49432;A0A0G2KAM3;A0A8I6A8K3;A0A8L2Q513;A6K0B7	ODPB_RAT	Pdhb	157880	83312.7	76925	157880	83312.7	76925	76925	VFLLGEEVAQYDGAYK	VFLLGEEVAQYDGAYK	VFLLGEEVAQYDGAYK2	2	0.00022273	0.000988537	3.29349	0.000652742	0.000440529	0.000312012	0.000486145	0	1	88490.2	44877.3	73232.2		162012	0.993725	150997	150463	15153	805808	149809	80655	Pyruvate dehydrogenase E1 component subunit beta, mitochondrial	0	0	0.997003	195768	678271	0.59376	1	0.973376	0.999394	0	-10000000	21408.1;40635.1;33968.5;13886.6;4143.18;7066.37;10076.5;15410.6;13975.8;7517.38;4447.22;416.02;	21408.1;40635.1;33968.5;13886.6;4143.18;7066.37;10076.5;15410.6;13975.8;7517.38;4447.22;416.02;	0.991074;0.995004;0.993205;0.991253;0.973725;0.98161;0.991448;0.991284;0.987204;0.987625;0.983707;0.856855;	18677	0.973376	0	0	0	0.999011	1	117375	114873	116027	116078
Sample-WM2-Chip_run-701_60 SPD_1-23-2024	P49432	P49432;A0A0G2KAM3;A0A8I6A8K3;A0A8L2Q513;A6K0B7	ODPB_RAT	Pdhb	187239	113914	90732.6	187239	113914	90732.6	90732.6	VFLLGEEVAQYDGAYK	VFLLGEEVAQYDGAYK	VFLLGEEVAQYDGAYK2	2	7.55801	0.00135467	3.29349	0.000598444	0.000499002	0.000312012	0.000557414	0	1	93716.4	57990.3	93406.5		220443	0.993838	149578	149045	150112	805808	148677	804898	Pyruvate dehydrogenase E1 component subunit beta, mitochondrial	0	0	0.997375	221174	646751	0.591062	1	0.904683	0.999157	0	-10000000	22358.9;44186.8;34917.8;14611.7;4345.22;5758.29;11471.5;14816.7;16289.8;8172.45;5428.23;476.017;	22358.9;44186.8;34917.8;14611.7;4345.22;5758.29;11471.5;14816.7;16289.8;8172.45;5428.23;476.017;	0.984021;0.995642;0.992734;0.991022;0.985674;0.975172;0.991085;0.99395;0.991972;0.989781;0.987051;0.886756;	18501	0.904683	0	0	0	0.998645	1	117021	114873	115686	116126
Sample-GL1-Chip_run-694_60 SPD_1-23-2024	P49432	P49432;A0A0G2KAM3;A0A8I6A8K3;A0A8L2Q513;A6K0B7	ODPB_RAT	Pdhb	139503	88286.5	80311.6	139503	88286.5	80311.6	80311.6	VFLLGEEVAQYDGAYK	VFLLGEEVAQYDGAYK	VFLLGEEVAQYDGAYK2	2	0.000366339	0.00397955	3.29349	0.000702741	0.000431965	0.000312012	0.000481232	0	1	91245.4	48682.8	69451.1		162550	0.994698	151883	15135	152416	805808	150611	806529	Pyruvate dehydrogenase E1 component subunit beta, mitochondrial	0	0	0.998164	213560	677616	0.567735	1	0.964609	0.997575	146475	0.469945	20789.9;42834.9;34600.8;13809.6;4363.21;6588.3;11667.5;15386.8;15804.7;7863.45;4782.23;395.019;	20789.9;42834.9;34600.8;13809.6;4363.21;6588.31;11667.5;15386.8;15804.7;7863.45;4782.23;395.019;	0.983264;0.996079;0.994675;0.990472;0.96301;0.992029;0.987895;0.988745;0.994522;0.988081;0.991605;0.834501;	18787	0.964609	0	0	0	0.99602	1	117365	114873	116168	115941
Sample-WM3-Chip_run-702_60 SPD_1-23-2024	P49432	P49432;A0A0G2KAM3;A0A8I6A8K3;A0A8L2Q513;A6K0B7	ODPB_RAT	Pdhb	206386	117264	79615.4	206386	117264	79615.4	79615.4	VFLLGEEVAQYDGAYK	VFLLGEEVAQYDGAYK	VFLLGEEVAQYDGAYK2	2	0.000182	0.000960449	3.29349	0.000588928	0.000515464	0.000312012	0.000576037	0	1	105646	51864.1	85811.2		201876	0.99303	149386	148853	14992	805808	148435	806262	Pyruvate dehydrogenase E1 component subunit beta, mitochondrial	0	0	0.992391	248537	622982	0.58271	1	0.893407	0.999396	0	-10000000	26481.3;49267.1;40321.8;16056.7;5512.22;7693.32;12914.6;14970.7;17313.8;8393.38;5017.22;610.029;	26481.3;49267.1;40321.8;16056.7;5512.22;7693.32;12914.6;14970.7;17313.8;8393.38;5017.22;610.029;	0.99204;0.992005;0.996167;0.988295;0.991207;0.997852;0.990181;0.994308;0.989268;0.98441;0.969697;0.93176;	18479	0.893407	0	0	0	0.99904	1	117313	114873	115549	116488
Sample-GL1-Chip_run-694_60 SPD_1-23-2024	P49432	P49432;A0A0G2KAM3;A0A8I6A8K3;A0A8L2Q513;A6K0B7	ODPB_RAT	Pdhb	139503	88286.5	80311.6	139503	88286.5	80311.6	80311.6	VFLLGEEVAQYDGAYK	VFLLGEEVAQYDGAYK	VFLLGEEVAQYDGAYK3	3	0.000366339	0.00328167	0.000736164	0.000702741	0.000431965	0.000312012	0.000481232	0	1	411543	219634	313.33		1687.21	0.912217	151652	151118	152185	805808	150611	805112	Pyruvate dehydrogenase E1 component subunit beta, mitochondrial	0	0	0.877575	2216.06	30875	0.535647	0.423094	0.118785	0.998	0	-10000000	175.005;103.003;90.0026;35.0013;219.005;109.003;75.0026;137.004;103.004;130.003;0;37.0012;	175.005;103.003;89.5353;0;219.005;39.7958;75.0026;48.82;52.8884;57.0013;0;2.0719;	0.854426;0.945827;0.934429;0;0.887329;0.441868;0.945498;0.446633;0.559855;0.475599;0;0.247205;	18758	0.118785	0	0	0	0.996718	1	0.919318	0.918877	0.924832	0.913129
Sample-ML2-Chip_run-698_60 SPD_1-23-2024	P49432	P49432;A0A0G2KAM3;A0A8I6A8K3;A0A8L2Q513;A6K0B7	ODPB_RAT	Pdhb	242401	91382.6	78565.2	242401	91382.6	78565.2	78565.2	VFLLGEEVAQYDGAYKVSR	VFLLGEEVAQYDGAYKVSR	VFLLGEEVAQYDGAYKVSR3	3	0.000316874	0.00122048	8.19538	0.000589275	0.000421763	0.000312012	0.000469925	0	1	6026.23	2181.99	4947.5		5803.82	0.979315	139502	138968	140035	764284	144992	708154	Pyruvate dehydrogenase E1 component subunit beta, mitochondrial	0	0	0.894437	7069.26	528885	0.556689	1	0.964042	0.999219	0	-10000000	3037.11;1314.04;1036.04;1675.07;491.02;508.017;82.0032;792.028;164.006;600.022;356.014;586.018;	3037.11;1314.04;1036.04;1675.07;407.231;416.428;80.9162;751.757;164.006;600.022;267.549;558.232;	0.9844;0.976312;0.982167;0.972452;0.828528;0.807851;0.677725;0.936935;0.959115;0.969551;0.69717;0.841257;	17252	0.964042	0	0	0	0.99878	1	102636	100669	102136	100992
Sample-WM1-Chip_run-700_60 SPD_1-23-2024	P49432	P49432;A0A0G2KAM3;A0A8I6A8K3;A0A8L2Q513;A6K0B7	ODPB_RAT	Pdhb	213987	117899	102939	213987	117899	102939	102939	VFLLGEEVAQYDGAYKVSR	VFLLGEEVAQYDGAYKVSR	VFLLGEEVAQYDGAYKVSR3	3	0.000406339	0.00324765	8.19538	0.000630915	0.000506329	0.000312012	0.000571755	0	1	3404.11	1888.7	3180.67		7544.28	0.959273	140547	140013	14108	764284	14599	707545	Pyruvate dehydrogenase E1 component subunit beta, mitochondrial	0	0	0.740329	8074.25	344871	0.539942	1	0.564555	0.997966	0	-10000000	1727.06;1048.04;348.014;629.021;475.015;175.006;98.0032;317.013;69.0024;360.014;546.018;299.012;	1727.06;1048.04;330.835;629.022;470.369;168.491;98.0032;302.157;23.2311;357.998;546.018;271.166;	0.961348;0.965267;0.820288;0.943588;0.887645;0.821616;0.76287;0.909485;0.472361;0.965142;0.852501;0.815143;	17384	0.564555	0	0	0	0.996752	1	102125	100669	101729	100911
Sample-ML3-Chip_run-699_60 SPD_1-23-2024	P49432	P49432;A0A0G2KAM3;A0A8I6A8K3;A0A8L2Q513;A6K0B7	ODPB_RAT	Pdhb	277297	98234	80654.4	277297	98234	80654.4	80654.4	VFLLGEEVAQYDGAYKVSR	VFLLGEEVAQYDGAYKVSR	VFLLGEEVAQYDGAYKVSR3	3	0.00310926	0.10079	8.19538	0.000538793	0.000399042	0.000312012	0.000442087	0	1	4387.32	1736.1	3997.5		7535.5	0.969719	140391	139858	140924	764284	145787	709323	Pyruvate dehydrogenase E1 component subunit beta, mitochondrial	0	0	0.622487	8270.32	382312	0.656751	1	0.920992	0.938686	0	-10000000	2223.08;1352.05;964.039;825.032;552.022;291.01;53.0016;709.025;198.007;623.024;962.035;474.017;	2223.08;1352.05;964.039;812.191;337.576;190.623;14.5399;391.169;141.043;465.279;962.035;458.505;	0.980991;0.954051;0.982809;0.964948;0.64356;0.619624;0.438276;0.594462;0.714091;0.799453;0.946622;0.934794;	17362	0.920992	0	0	0	0	1	102896	100669	102253	101258
Sample-ML1-Chip_run-697_60 SPD_1-23-2024	P49432	P49432;A0A0G2KAM3;A0A8I6A8K3;A0A8L2Q513;A6K0B7	ODPB_RAT	Pdhb	208708	81949.1	79474.3	208708	81949.1	79474.3	79474.3	VFLLGEEVAQYDGAYKVSR	VFLLGEEVAQYDGAYKVSR	VFLLGEEVAQYDGAYKVSR3	3	8.40336	9.53833	8.19538	0.00063857	0.000420168	0.000312012	0.000464468	0	1	9340.26	3890.6	8133.82		10348.5	0.964755	138621	138087	139154	764284	14393	710163	Pyruvate dehydrogenase E1 component subunit beta, mitochondrial	0	0	0.87737	11883.4	524054	0.674411	1	0.922059	0.99994	0	-10000000	4805.16;2421.08;1000.03;2249.08;619.026;446.019;199.007;746.026;187.007;974.031;973.039;562.024;	4729.63;2421.08;1000.03;2189.55;545.257;397.253;132.583;601.855;127.434;796.518;746.874;484.535;	0.962695;0.968827;0.954702;0.964701;0.897552;0.919531;0.607112;0.9018;0.734403;0.872933;0.863295;0.933452;	17142	0.922059	0	0	0	0.999905	1	10292	100669	10211	10136
Sample-GL2-Chip_run-695_60 SPD_1-23-2024	P49432	P49432;A0A0G2KAM3;A0A8I6A8K3;A0A8L2Q513;A6K0B7	ODPB_RAT	Pdhb	183735	87229.1	77136.5	183735	87229.1	77136.5	77136.5	VFLLGEEVAQYDGAYKVSR	VFLLGEEVAQYDGAYKVSR	VFLLGEEVAQYDGAYKVSR3	3	0.61885	7.72515	8.19538	0.000534188	0.000391389	0.000312012	0.000432339	0	1	7698.29	3929.23	6813.01		12771.9	0.982395	140736	140203	141269	764284	146138	708114	Pyruvate dehydrogenase E1 component subunit beta, mitochondrial	0	0	0.418158	14431.5	450282	0.509944	1	0.907391	0.999951	0	-10000000	3337.13;2546.09;794.03;1815.07;912.032;259.01;119.004;844.029;218.009;1124.04;1096.04;830.032;	3337.13;2546.09;794.03;1815.07;780.702;217.813;119.004;844.029;212.129;1124.04;1090.03;830.032;	0.985134;0.975004;0.958884;0.987729;0.875008;0.705419;0.932903;0.983937;0.835108;0.97236;0.962236;0.96422;	17406	0.907391	0	0	0	0.999923	1	102167	100669	10194	100758
Sample-GL3-Chip_run-696_60 SPD_1-23-2024	P49432	P49432;A0A0G2KAM3;A0A8I6A8K3;A0A8L2Q513;A6K0B7	ODPB_RAT	Pdhb	157880	83312.7	76925	157880	83312.7	76925	76925	VFLLGEEVAQYDGAYKVSR	VFLLGEEVAQYDGAYKVSR	VFLLGEEVAQYDGAYKVSR3	3	0.70205	0.000134562	8.19538	0.000652742	0.000440529	0.000312012	0.000486145	0	1	11469.4	5767.42	9411.45		15287.9	0.982265	139675	139142	140208	764284	144915	708714	Pyruvate dehydrogenase E1 component subunit beta, mitochondrial	0	0	0.781996	18630.8	53222	0.614132	1	0.965941	0.999918	341201	0.411245	5619.18;3138.12;1826.06;2712.08;993.035;587.019;125.004;843.029;139.006;1198.04;967.038;1091.04;	5619.18;3138.12;1826.06;2712.08;791.076;565.682;125.004;802.63;139.006;1194.42;932.056;1091.04;	0.976311;0.985875;0.9704;0.990423;0.834657;0.939135;0.951811;0.951177;0.84468;0.986461;0.94159;0.9292;	17274	0.965941	0	0	0	0.999865	1	10225	100669	101897	100881
Sample-WM2-Chip_run-701_60 SPD_1-23-2024	P49432	P49432;A0A0G2KAM3;A0A8I6A8K3;A0A8L2Q513;A6K0B7	ODPB_RAT	Pdhb	187239	113914	90732.6	187239	113914	90732.6	90732.6	VFLLGEEVAQYDGAYKVSR	VFLLGEEVAQYDGAYKVSR	VFLLGEEVAQYDGAYKVSR3	3	6.33534	6.33534	8.19538	0.000598444	0.000499002	0.000312012	0.000557414	0	1	6335.21	4188.42	6746.4		12787.8	0.969972	138078	137545	138611	764284	143655	708964	Pyruvate dehydrogenase E1 component subunit beta, mitochondrial	0	0	0.863986	12008.4	472743	0.550092	1	0.815209	0.999961	408886	0.474018	2943.09;1891.06;876.037;1501.06;412.014;328.012;115.003;478.019;84.0024;735.027;1362.04;552.021;	2943.09;1891.06;876.037;1501.06;408.064;319.222;110.318;427.139;40.6252;675.273;1362.04;552.021;	0.958322;0.984039;0.828473;0.975092;0.915668;0.806599;0.671323;0.861703;0.452447;0.821885;0.939005;0.964359;	17076	0.815209	0	0	0	0.999937	1	101693	100669	101755	100527
Sample-GL1-Chip_run-694_60 SPD_1-23-2024	P49432	P49432;A0A0G2KAM3;A0A8I6A8K3;A0A8L2Q513;A6K0B7	ODPB_RAT	Pdhb	139503	88286.5	80311.6	139503	88286.5	80311.6	80311.6	VFLLGEEVAQYDGAYKVSR	VFLLGEEVAQYDGAYKVSR	VFLLGEEVAQYDGAYKVSR3	3	6.16752	6.16752	8.19538	0.000702741	0.000431965	0.000312012	0.000481232	0	1	8986.34	4543.69	6482.05		12041.5	0.983325	140027	139494	14056	764284	14563	710836	Pyruvate dehydrogenase E1 component subunit beta, mitochondrial	0	0	0.842303	16693.6	592427	0.700366	1	0.975722	0.999962	0	-10000000	4327.16;2831.11;1447.06;1828.08;963.036;429.016;122.004;515.017;130.004;682.024;1147.04;551.019;	4327.16;2831.11;1447.06;1828.08;857.954;429.016;122.004;505.506;130.004;616.007;1147.04;480.702;	0.98969;0.980467;0.975855;0.972687;0.885484;0.975444;0.952544;0.928903;0.783674;0.877449;0.968674;0.903289;	17318	0.975722	0	0	0	0.999938	1	102125	100669	101979	10084
Sample-WM3-Chip_run-702_60 SPD_1-23-2024	P49432	P49432;A0A0G2KAM3;A0A8I6A8K3;A0A8L2Q513;A6K0B7	ODPB_RAT	Pdhb	206386	117264	79615.4	206386	117264	79615.4	79615.4	VFLLGEEVAQYDGAYKVSR	VFLLGEEVAQYDGAYKVSR	VFLLGEEVAQYDGAYKVSR3	3	0.000227829	0.00348239	8.19538	0.000588928	0.000515464	0.000312012	0.000576037	0	1	3845.6	1931.48	3195.71		7402.02	0.93664	138243	13771	138776	764284	143958	709902	Pyruvate dehydrogenase E1 component subunit beta, mitochondrial	0	0	0.869509	8907.32	387189	0.584367	1	0.906601	0.997814	0	-10000000	2136.07;1050.04;607.025;939.032;434.018;361.012;57.0016;544.022;34.0016;540.022;1034.03;268.009;	1995.72;1050.04;596.865;799.845;357.727;211.104;36.3774;481.086;34.0016;494.939;946.475;211.102;	0.935913;0.975391;0.933922;0.887581;0.849306;0.651494;0.541065;0.842735;0.663574;0.945093;0.955849;0.823657;	17098	0.906601	0	0	0	0.996518	1	102205	100669	10182	101082
Sample-ML2-Chip_run-698_60 SPD_1-23-2024	P29101	P21707;P29101;A0A8L2R1E5;A6ICC8;A6IGE2;G3V6M3	SYT2_RAT	Syt2	196895	73147.8	75870.7	196895	73147.8	75870.7		VFLLPDKK	VFLLPDKK	VFLLPDKK2	2	0.00041934	0.00492459	4.98355	0.000589275	0.000421763	0.000312012	0.000469925	0	0	196895	73147.8	165857		285332	0.997075	735604	730272	740944	265651	81014	205573	Synaptotagmin-2	0	0	0.998727	338729	683362	0.493275	1	173666	0.996858	0	-10000000	93437.4;60871.6;42586.2;8437.2;23942.6;2838.07;308.007;4451.11;144.004;219.006;247.007;442.011;	93437.4;60871.6;42586.2;8437.2;23942.6;2838.07;308.007;4451.11;144.004;219.006;247.007;377.414;	0.997013;0.997189;0.99705;0.995876;0.996933;0.977164;0.810525;0.962836;0.771591;0.818588;0.892955;0.820819;	9089	173666	0	0	0	0.995075	1	0.883646	0.874027	0.882413	0.876083
Sample-WM1-Chip_run-700_60 SPD_1-23-2024	P29101	P21707;P29101;A0A8L2R1E5;A6ICC8;A6IGE2;G3V6M3	SYT2_RAT	Syt2	63887.7	36712.4	35227.6	63887.7	36712.4	35227.6		VFLLPDKK	VFLLPDKK	VFLLPDKK2	2	0.000223347	0.000626026	4.98355	0.000630915	0.000506329	0.000312012	0.000571755	0	0	63887.7	36712.4	61825.9		108313	0.995066	740738	735407	746071	265651	817226	203664	Synaptotagmin-2	0	0	0.993346	111925	609966	0.366083	1	0.93786	0.999607	0	-10000000	29759.8;19605.5;14522.4;2551.07;7086.18;989.024;184.005;1561.04;146.005;109.003;143.004;469.01;	29759.8;19605.5;14522.4;2551.07;7086.18;989.024;181.447;1561.04;113.539;33.4969;143.004;469.01;	0.993453;0.996066;0.997021;0.97539;0.972893;0.833841;0.718607;0.950193;0.662094;0.294859;0.759214;0.85807;	9155	0.93786	0	0	0	0.999374	1	0.878646	0.874027	0.879489	0.876113
Sample-ML3-Chip_run-699_60 SPD_1-23-2024	P29101	P21707;P29101;A0A8L2R1E5;A6ICC8;A6IGE2;G3V6M3	SYT2_RAT	Syt2	213972	67975	75446.1	213972	67975	75446.1		VFLLPDKK	VFLLPDKK	VFLLPDKK2	2	4.98355	0.0015605	4.98355	0.000538793	0.000399042	0.000312012	0.000442087	0	0	213972	67975	156518		271618	0.997076	735557	730224	740888	265651	811273	203827	Synaptotagmin-2	0	0	0.998884	371322	677515	0.381168	1	159624	0.99899	204746	0.404803	102690;63677.7;47604.4;9357.23;27253.8;4177.11;348.009;5252.15;155.005;346.008;236.006;1181.03;	102690;63677.7;47604.4;9357.23;27253.8;4177.11;348.009;5252.15;111.218;346.008;236.006;1042.16;	0.996971;0.997374;0.996906;0.985924;0.992384;0.976249;0.775413;0.98531;0.597279;0.881771;0.714042;0.826637;	9089	159624	0	0	0	0.998439	1	0.886146	0.874027	0.884539	0.876999
Sample-ML1-Chip_run-697_60 SPD_1-23-2024	P29101	P21707;P29101;A0A8L2R1E5;A6ICC8;A6IGE2;G3V6M3	SYT2_RAT	Syt2	144962	56959.9	55660	144962	56959.9	55660		VFLLPDKK	VFLLPDKK	VFLLPDKK2	2	0.000515484	0.00954772	4.98355	0.00063857	0.000420168	0.000312012	0.000464468	0	0	144962	56959.9	119082		213371	0.994698	714342	709011	719674	265651	791511	204065	Synaptotagmin-2	0	0	0.998138	259742	670514	0.515664	1	138619	0.994022	0	-10000000	70515.6;43973.2;30472.8;5434.15;16735.4;2423.07;171.005;3350.09;75.0024;160.005;290.007;485.012;	70515.6;43973.2;30472.8;5434.15;16735.4;2423.07;128.873;3350.09;75.0024;142.009;290.007;445.059;	0.993473;0.994866;0.997291;0.986279;0.993606;0.955736;0.586879;0.970936;0.62846;0.755279;0.821705;0.79965;	8825	138619	0	0	0	0.990452	1	0.883646	0.874027	0.883522	0.876582
Sample-GL2-Chip_run-695_60 SPD_1-23-2024	P29101	P21707;P29101;A0A8L2R1E5;A6ICC8;A6IGE2;G3V6M3	SYT2_RAT	Syt2	87856.2	41393.3	32234.1	87856.2	41393.3	32234.1		VFLLPDKK	VFLLPDKK	VFLLPDKK2	2	9.55429	0.00349954	4.98355	0.000534188	0.000391389	0.000312012	0.000432339	0	0	87856.2	41393.3	71773		131631	0.996124	753269	747938	758602	265651	826647	207543	Synaptotagmin-2	0	0	0.999299	161127	652017	0.403354	1	0.936816	0.997796	18184	0.380622	41262;27636.7;18957.4;3712.1;11515.3;1190.03;147.004;1843.06;64.0018;192.005;136.004;565.013;	41262.1;27636.7;18957.4;3712.1;11515.3;1190.03;95.1113;1843.06;64.0018;192.005;136.004;565.013;	0.996742;0.996274;0.99456;0.947251;0.983508;0.94703;0.587005;0.946321;0.673019;0.951752;0.726751;0.823239;	9309	0.936816	0	0	0	0.9965	1	0.881354	0.874027	0.878317	0.879079
Sample-GL3-Chip_run-696_60 SPD_1-23-2024	P29101	P21707;P29101;A0A8L2R1E5;A6ICC8;A6IGE2;G3V6M3	SYT2_RAT	Syt2	96376.6	47796.3	40041.5	96376.6	47796.3	40041.5		VFLLPDKK	VFLLPDKK	VFLLPDKK2	2	0.70205	0.00034131	4.98355	0.000652742	0.000440529	0.000312012	0.000486145	0	0	96376.6	47796.3	77995.5		150868	0.995329	724884	719547	730216	265651	808189	203111	Synaptotagmin-2	0	0	0.997668	186423	656786	0.412373	1	156385	0.999791	0	-10000000	44789.3;30475.8;21111.6;3916.09;11866.3;1733.05;329.008;1727.05;191.005;242.007;170.005;317.008;	44789.3;30475.8;21111.6;3916.09;11866.3;1733.05;320.832;1727.05;191.005;231.337;170.005;317.008;	0.99849;0.995819;0.987916;0.988525;0.987227;0.904328;0.792672;0.972429;0.69886;0.904207;0.719422;0.858993;	8957	156385	0	0	0	0.999659	1	0.881458	0.874027	0.879406	0.878149
Sample-WM2-Chip_run-701_60 SPD_1-23-2024	P29101	P21707;P29101;A0A8L2R1E5;A6ICC8;A6IGE2;G3V6M3	SYT2_RAT	Syt2	67413.7	36291.3	32888.5	67413.7	36291.3	32888.5		VFLLPDKK	VFLLPDKK	VFLLPDKK2	2	0.00125583	0.0336595	4.98355	0.000598444	0.000499002	0.000312012	0.000557414	0	0	67413.7	36291.3	58455.3		106834	0.99237	721396	716063	726727	265651	795046	204584	Synaptotagmin-2	0	0	0.996579	123206	624527	0.416515	1	0.950399	0.979466	0	-10000000	32767.8;20725.5;13920.4;2521.07;7474.19;1201.03;101.003;1144.03;93.0022;121.003;102.003;253.006;	32767.8;20725.5;13920.4;2521.07;7474.19;1201.03;51.4383;1144.03;0;121.003;85.1798;227.693;	0.997151;0.988844;0.986363;0.971543;0.976098;0.933652;0.461011;0.935026;0.343922;0.81187;0.542316;0.815832;	8913	0.950399	0	0	0	0.966341	1	0.87875	0.874027	0.877881	0.876821
Sample-GL1-Chip_run-694_60 SPD_1-23-2024	P29101	P21707;P29101;A0A8L2R1E5;A6ICC8;A6IGE2;G3V6M3	SYT2_RAT	Syt2	75816.9	45805.6	35015.4	75816.9	45805.6	35015.4		VFLLPDKK	VFLLPDKK	VFLLPDKK2	2	0.96918	0.000377931	4.98355	0.000702741	0.000431965	0.000312012	0.000481232	0	0	75816.9	45805.6	65346.4		131693	0.993395	728433	723102	733765	265651	808823	203115	Synaptotagmin-2	0	0	0.996299	152794	627571	0.472161	1	151042	0.999769	0	-10000000	35651.8;24146.7;16018.4;3182.09;8453.23;961.023;68.0017;1490.04;129.003;207.006;102.003;236.006;	35651.8;24146.7;16018.4;3182.09;8453.23;961.023;46.5033;1490.04;88.8575;207.006;44.695;236.006;	0.996599;0.993316;0.986383;0.970344;0.989406;0.910026;0.517712;0.943438;0.655764;0.828766;0.491144;0.878147;	9001	151042	0	0	0	0.999622	1	0.881458	0.874027	0.877489	0.880113
Sample-WM3-Chip_run-702_60 SPD_1-23-2024	P29101	P21707;P29101;A0A8L2R1E5;A6ICC8;A6IGE2;G3V6M3	SYT2_RAT	Syt2	66439.9	34895.2	36838.4	66439.9	34895.2	36838.4		VFLLPDKK	VFLLPDKK	VFLLPDKK2	2	0.000227829	0.00531438	4.98355	0.000588928	0.000515464	0.000312012	0.000576037	0	0	62874.6	34656.1	57339.8		106276	0.993827	714126	708794	719456	265651	792236	201891	Synaptotagmin-2	0	0	0.998316	116534	657361	0.491712	1	14002	0.996667	0	-10000000	29338.7;19972.5;13563.3;2301.07;7322.19;1154.04;174.005;722.021;41.0012;99.0035;251.005;353.008;	29338.7;19972.5;13563.3;2301.07;7322.19;1154.04;174.005;722.021;0;98.1022;251.005;317.055;	0.995807;0.995099;0.987672;0.97326;0.988664;0.953112;0.730643;0.932306;0.317417;0.564701;0.783828;0.828123;	8825	14002	0	0	0	0.994686	1	0.877813	0.874027	0.87932	0.875651
Sample-ML2-Chip_run-698_60 SPD_1-23-2024	P29101	P21707;P29101;A0A8L2R1E5;A6ICC8;A6IGE2;G3V6M3	SYT2_RAT	Syt2	196895	73147.8	75870.7	196895	73147.8	75870.7		VFLLPDKKK	VFLLPDKKK	VFLLPDKKK2	2	0.00012832	0.000607951	4.98355	0.000589275	0.000421763	0.000312012	0.000469925	0	0	34149.9	11921.6	27031.3		41259.9	0.992875	506676	501344	512006	120813	631922	0.402869	Synaptotagmin-2	0	0	0.996357	52125.5	60626	0.798447	1	175354	0.999611	0	-10000000	18593.5;8787.22;3515.1;6769.22;2270.07;1102.03;1309.04;534.017;234.007;171.005;332.01;109.004;	18593.5;8787.22;3515.1;6769.22;2270.07;1102.03;1309.04;534.017;224.399;108.711;332.01;109.004;	0.994783;0.99358;0.979347;0.98672;0.937255;0.878983;0.983528;0.901024;0.808918;0.561754;0.793558;0.807794;	6257	175354	0	0	0	0.999392	1	0.933854	0.939398	0.950705	0.922877
Sample-ML3-Chip_run-699_60 SPD_1-23-2024	P29101	P21707;P29101;A0A8L2R1E5;A6ICC8;A6IGE2;G3V6M3	SYT2_RAT	Syt2	213972	67975	75446.1	213972	67975	75446.1		VFLLPDKKK	VFLLPDKKK	VFLLPDKKK2	2	4.98355	0.000222237	4.98355	0.000538793	0.000399042	0.000312012	0.000442087	0	0	41926.3	12787.2	29443.6		42431	0.990957	5155	510169	520832	120813	634847	0.574132	Synaptotagmin-2	0	0	0.996885	60419.7	637364	0.468923	1	229335	0.999856	0	-10000000	21507.7;11461.4;4323.12;8957.27;1890.06;1918.06;1190.03;658.02;442.013;597.019;559.017;103.003;	21507.7;11461.4;4323.12;8957.27;1890.06;1918.06;1190.03;658.02;442.013;597.019;559.017;103.003;	0.996095;0.985365;0.973319;0.985774;0.954002;0.953969;0.873689;0.926598;0.83019;0.88613;0.817841;0.693261;	6367	229335	0	0	0	0.999778	1	0.93875	0.939398	0.952285	0.92716
Sample-GL2-Chip_run-695_60 SPD_1-23-2024	P29101	P21707;P29101;A0A8L2R1E5;A6ICC8;A6IGE2;G3V6M3	SYT2_RAT	Syt2	87856.2	41393.3	32234.1	87856.2	41393.3	32234.1		VFLLPDKKK	VFLLPDKKK	VFLLPDKKK2	2	0.61885	0.000279576	4.98355	0.000534188	0.000391389	0.000312012	0.000432339	0	0	16042.5	9579.96	16611		33807.9	0.9834	533234	527901	538565	120813	650772	11677	Synaptotagmin-2	0	0	0.99092	32650.8	553122	0.535051	1	219245	0.999824	0	-10000000	8954.24;4292.13;1739.04;2796.09;1320.04;317.01;354.01;242.008;182.005;131.004;211.007;67.0019;	8954.24;4292.13;1739.04;2796.09;1320.04;313.742;354.01;201.818;173.48;131.004;211.007;67.0019;	0.987315;0.994426;0.972044;0.953937;0.851749;0.942811;0.927547;0.690733;0.762818;0.928864;0.868159;0.707927;	6587	219245	0	0	0	0.99972	1	0.92875	0.939398	0.947333	0.921365
Sample-WM1-Chip_run-700_60 SPD_1-23-2024	D3ZUQ0	D3ZUQ0;A0A8I5ZVF2;A0A0G2K2U5;A0A8I5ZUH1;A0A8I6A875;A0A8L2PZW4;A6J0Z1	RIPL1_RAT	Rilpl1	5435.14	2820.51	2621.58	5435.14	2820.51	2621.58		VFLLQEELAYYK	VFLLQEELAYYK	VFLLQEELAYYK2	2	0.0010316	0.0142214	0.000452694	1	0.00118718	0.000312012	0.0012826	0	0	1048.89	598594	1008.07		3300.48	0.842704	160491	159957	161024	88724	161459	880841	RILP-like protein 1	0	0	0.679476	3434.14	251825	0.472181	1	0.534475	0.991152	0	-10000000	241.01;63.0027;406.016;536.024;73.0036;186.007;128.005;243.009;274.011;31.001;117.004;0;	241.01;44.6506;406.017;401.866;50.4131;143.73;85.663;95.842;242.01;5.94438;89.8585;0;	0.951747;0.604735;0.851968;0.76795;0.598437;0.74738;0.651046;0.507432;0.856967;0.344667;0.756316;0;	19854	0.534475	0	0	0	0.985779	1	109352	108196	109201	108115
Sample-WM3-Chip_run-702_60 SPD_1-23-2024	D3ZUQ0	D3ZUQ0;A0A8I5ZVF2;A0A0G2K2U5;A0A8I5ZUH1;A0A8I6A875;A0A8L2PZW4;A6J0Z1	RIPL1_RAT	Rilpl1	3789.1	2142.54	1773.37	3789.1	2142.54	1773.37		VFLLQEELAYYK	VFLLQEELAYYK	VFLLQEELAYYK2	2	0.000227829	0.00463598	0.000452694	1	0.000515464	0.000312012	0.000885347	0	0	965906	492.77	815307		3273.49	0.901151	159073	15854	159606	88724	159928	87922	RILP-like protein 1	0	0	0.756137	3878.15	230237	0.609761	1	0.479332	0.997091	0	-10000000	230.01;182.008;461.018;276.011;29.0009;307.012;145.006;107.004;185.008;0;65.0036;0;	230.01;163.29;461.018;274.879;17.0691;270.669;102.021;74.2237;105.416;0;44.015;0;	0.980897;0.822322;0.900573;0.835392;0.458269;0.806839;0.610767;0.562311;0.57407;0;0.565753;0;	19678	0.479332	0	0	0	0.995364	1	10899	108196	10912	1078
Sample-ML2-Chip_run-698_60 SPD_1-23-2024	A0A8I6AM52;A6JIA6;A6JIA9;B2RZA3;F1LNS2	F1LNS2;A0A8I6AM52;A6JIA6;A6JIA9;B2RZA3	A0A8I6AM52_RAT;A6JIA6_RAT;A6JIA9_RAT;B2RZA3_RAT;F1LNS2_RAT	Dennd10;Fam45a;RGD1308326_predicted	4645.13	1755.3	1679.91	4645.13	1755.3	1679.91		VFLNVEALK	VFLNVEALK	VFLNVEALK2	2	0.000351406	0.00163171	3.37357	1	0.00138812	0.000779828	0.001459	0	0	4645.13	1755.3	3980		11957.1	0.967808	122279	121746	122813	564357	121345	573725	DENN domain containing 10	0	0	0.977427	13955.4	392605	0.509067	1	0.680883	0.998957	0	-10000000	2757.08;1194.03;694.019;142.004;157.004;112.003;158.004;63.0017;37.0013;287.007;269.008;194.006;	2757.08;1194.03;694.019;142.004;61.753;91.3958;86.7871;0;37.0013;258.113;141.862;96.8217;	0.987907;0.966686;0.889888;0.773362;0.536992;0.502818;0.622358;0.284654;0.572465;0.70569;0.456534;0.469218;	15120	0.680883	0	0	0	0.998368	1	0.883646	0.900261	0.910002	0.876083
Sample-WM1-Chip_run-700_60 SPD_1-23-2024	A0A8I6AM52;A6JIA6;A6JIA9;B2RZA3;F1LNS2	F1LNS2;A0A8I6AM52;A6JIA6;A6JIA9;B2RZA3	A0A8I6AM52_RAT;A6JIA6_RAT;A6JIA9_RAT;B2RZA3_RAT;F1LNS2_RAT	Dennd10;Fam45a;RGD1308326_predicted	4477.86	2360.27	2360.22	4477.86	2360.27	2360.22		VFLNVEALK	VFLNVEALK	VFLNVEALK2	2	0.000406339	0.00201006	3.37357	1	0.00162866	0.000779828	0.0017059	0	0	4477.86	2360.27	3974.84		10814.7	0.954185	123325	122792	123858	564357	122789	570385	DENN domain containing 10	0	0	0.946873	12183.3	397893	0.592339	1	0.218046	0.99874	0	-10000000	3229.08;804.024;456.012;158.005;112.003;99.0029;91.0025;0;51.0013;283.008;31.0006;91.0032;	3229.08;804.024;444.757;143.309;71.4842;90.4269;87.3717;0;0;279.605;0;0;	0.991884;0.85642;0.857213;0.831015;0.526687;0.720641;0.744358;0;0.29782;0.867461;0.151216;0.376694;	15252	0.218046	0	0	0	0.99799	1	0.878958	0.900261	0.906407	0.876312
Sample-ML3-Chip_run-699_60 SPD_1-23-2024	A0A8I6AM52;A6JIA6;A6JIA9;B2RZA3;F1LNS2	F1LNS2;A0A8I6AM52;A6JIA6;A6JIA9;B2RZA3	A0A8I6AM52_RAT;A6JIA6_RAT;A6JIA9_RAT;B2RZA3_RAT;F1LNS2_RAT	Dennd10;Fam45a;RGD1308326_predicted	5998.17	2174.78	2174.73	5998.17	2174.78	2174.73		VFLNVEALK	VFLNVEALK	VFLNVEALK2	2	4.98355	5.05863	3.37357	1	0.000866801	0.000779828	0.000911023	0	0	5998.17	2174.78	5007.62		14671.3	0.970731	122811	122278	123345	564357	121829	571799	DENN domain containing 10	0	0	0.990767	17573.5	444844	0.284562	1	0.360031	0.999967	0	-10000000	3665.11;1629.05;704.019;398.01;229.005;137.003;174.004;73.0024;118.003;245.006;159.004;86.0026;	3665.11;1629.05;704.019;398.01;160.369;104.157;174.004;73.0024;118.003;230.195;47.8868;86.0026;	0.989417;0.938621;0.947753;0.874778;0.630426;0.705464;0.92942;0.746951;0.666487;0.803997;0.503417;0.747601;	15186	0.360031	0	0	0	0.999949	1	0.886146	0.900261	0.910747	0.876999
Sample-ML1-Chip_run-697_60 SPD_1-23-2024	A0A8I6AM52;A6JIA6;A6JIA9;B2RZA3;F1LNS2	F1LNS2;A0A8I6AM52;A6JIA6;A6JIA9;B2RZA3	A0A8I6AM52_RAT;A6JIA6_RAT;A6JIA9_RAT;B2RZA3_RAT;F1LNS2_RAT	Dennd10;Fam45a;RGD1308326_predicted	4473.12	1842.72	1943.38	4473.12	1842.72	1943.38		VFLNVEALK	VFLNVEALK	VFLNVEALK2	2	0.000492986	0.00419842	3.37357	1	0.00200458	0.000779828	0.0015083	0	0	4473.12	1842.72	3852.46		12135.3	0.980251	121398	120865	121931	564357	120487	571532	DENN domain containing 10	0	0	0.974284	14090.4	37427	0.330957	1	0	0.997362	0	-10000000	2889.08;1262.03;322.008;203.005;77.0023;186.005;99.003;36.0012;103.003;196.007;108.004;116.004;	2889.08;1262.03;322.008;198.994;77.0023;181.522;37.458;0;92.0011;196.007;0;50.7501;	0.992503;0.965493;0.928172;0.826828;0.772147;0.703769;0.479506;0.136889;0.722932;0.640036;0.173198;0.502148;	15010	0	0	0	0	0.995802	1	0.879896	0.900261	0.910273	0.874165
Sample-GL2-Chip_run-695_60 SPD_1-23-2024	A0A8I6AM52;A6JIA6;A6JIA9;B2RZA3;F1LNS2	F1LNS2;A0A8I6AM52;A6JIA6;A6JIA9;B2RZA3	A0A8I6AM52_RAT;A6JIA6_RAT;A6JIA9_RAT;B2RZA3_RAT;F1LNS2_RAT	Dennd10;Fam45a;RGD1308326_predicted	3777.1	1892.42	1776.64	3777.1	1892.42	1776.64		VFLNVEALK	VFLNVEALK	VFLNVEALK2	2	0.61885	0.000902555	3.37357	1	0.000538793	0.000779828	0.000564972	0	0	3777.1	1892.42	3281.32		10724.9	0.930017	124046	123512	124579	564357	122912	57345	DENN domain containing 10	0	0	0.961501	12345.3	388185	0.439823	1	110274	0.999431	0	-10000000	2301.06;998.027;586.016;179.004;197.005;161.005;62.0012;157.004;0;154.004;161.005;166.004;	2232.06;959.026;586.016;170.528;197.005;45.1954;9.1132;119.003;0;140.023;139.433;166.004;	0.942286;0.872106;0.97806;0.723205;0.8934;0.629178;0.22458;0.719342;0;0.633503;0.871604;0.891521;	15340	110274	0	0	0	0.999097	1	0.880729	0.900261	0.906052	0.878506
Sample-GL3-Chip_run-696_60 SPD_1-23-2024	A0A8I6AM52;A6JIA6;A6JIA9;B2RZA3;F1LNS2	F1LNS2;A0A8I6AM52;A6JIA6;A6JIA9;B2RZA3	A0A8I6AM52_RAT;A6JIA6_RAT;A6JIA9_RAT;B2RZA3_RAT;F1LNS2_RAT	Dennd10;Fam45a;RGD1308326_predicted	4244.1	2189.21	2224	4244.1	2189.21	2224		VFLNVEALK	VFLNVEALK	VFLNVEALK2	2	3.37357	3.37357	3.37357	1	0.000664231	0.000779828	0.000692281	0	0	4244.1	2189.21	3572.42		10666.7	0.975281	123163	122629	123696	564357	122081	575668	DENN domain containing 10	0	0	0.968473	12672.3	43878	0.249121	1	0.354946	0.999979	0	-10000000	2780.06;1195.03;269.009;177.005;313.008;162.005;155.003;62.0017;84.0023;86.0023;230.006;76.0022;	2780.06;1195.03;269.009;166.76;299.274;138.882;136.918;36.6796;78.5185;0;148.477;47.5482;	0.990615;0.9612;0.879361;0.898104;0.874889;0.789254;0.80599;0.492385;0.667508;0.308461;0.637567;0.50884;	15230	0.354946	0	0	0	0.999966	1	0.879167	0.900261	0.906803	0.876818
Sample-WM2-Chip_run-701_60 SPD_1-23-2024	A0A8I6AM52;A6JIA6;A6JIA9;B2RZA3;F1LNS2	F1LNS2;A0A8I6AM52;A6JIA6;A6JIA9;B2RZA3	A0A8I6AM52_RAT;A6JIA6_RAT;A6JIA9_RAT;B2RZA3_RAT;F1LNS2_RAT	Dennd10;Fam45a;RGD1308326_predicted	3887.53	2202.17	2202.12	3887.53	2202.17	2202.12		VFLNVEALK	VFLNVEALK	VFLNVEALK2	2	7.55801	0.000791798	3.37357	1	0.000702988	0.000779828	0.000733407	0	0	3887.53	2202.17	3547.09		12059.9	0.968563	121211	120678	121744	564357	120615	572293	DENN domain containing 10	0	0	0.951371	13217.4	338498	0.662221	0.998044	0.631085	0.999507	0	-10000000	2540.06;987.025;384.01;129.004;164.006;37.0012;118.003;63.0017;70.0017;260.007;140.004;206.005;	2540.06;982.073;365.39;99.5046;159.352;12.8115;100.475;35.9195;16.9558;192.623;0;192.77;	0.983434;0.956792;0.896829;0.666809;0.805938;0.394371;0.669777;0.463657;0.366235;0.675763;0.345643;0.718353;	14988	0.631085	0	0	0	0.999208	1	0.881146	0.900261	0.905357	0.878199
Sample-GL1-Chip_run-694_60 SPD_1-23-2024	A0A8I6AM52;A6JIA6;A6JIA9;B2RZA3;F1LNS2	F1LNS2;A0A8I6AM52;A6JIA6;A6JIA9;B2RZA3	A0A8I6AM52_RAT;A6JIA6_RAT;A6JIA9_RAT;B2RZA3_RAT;F1LNS2_RAT	Dennd10;Fam45a;RGD1308326_predicted	3206.07	1870.48	1854.91	3206.07	1870.48	1854.91		VFLNVEALK	VFLNVEALK	VFLNVEALK2	2	0.96918	0.000199095	3.37357	1	0.000721241	0.000779828	0.000752162	0	0	3206.07	1870.48	2668.44		9755.72	0.961597	123694	123161	124227	564357	122675	575128	DENN domain containing 10	0	0	0.974395	11721.3	428042	0.21583	1	0.634456	0.999878	0	-10000000	2130.05;891.018;185.005;244.006;124.002;174.005;121.003;0;66.0017;167.005;179.004;84.0023;	2130.05;891.018;185.005;244.006;104.045;174.005;118.914;0;41.1468;143.986;23.698;61.0316;	0.965249;0.975214;0.853979;0.767429;0.525873;0.868047;0.753796;0;0.513969;0.700452;0.240979;0.599517;	15296	0.634456	0	0	0	0.999801	1	0.880521	0.900261	0.905084	0.879316
Sample-WM3-Chip_run-702_60 SPD_1-23-2024	A0A8I6AM52;A6JIA6;A6JIA9;B2RZA3;F1LNS2	F1LNS2;A0A8I6AM52;A6JIA6;A6JIA9;B2RZA3	A0A8I6AM52_RAT;A6JIA6_RAT;A6JIA9_RAT;B2RZA3_RAT;F1LNS2_RAT	Dennd10;Fam45a;RGD1308326_predicted	3317.09	1937.19	2027.79	3317.09	1937.19	2027.79		VFLNVEALK	VFLNVEALK	VFLNVEALK2	2	0.00020654	0.00212577	3.37357	1	0.00122511	0.000779828	0.00128287	0	0	3317.09	1937.19	3205.16		11534.5	0.947587	121197	120663	12173	564357	120645	570056	DENN domain containing 10	0	0	0.963755	11937.3	337836	0.586886	1	0.671609	0.998664	0	-10000000	2373.06;740.021;204.005;252.007;158.003;134.003;67.0023;28.0006;23.0006;83.0017;134.003;112.004;	2373.06;740.021;204.005;178.907;96.5519;134.003;58.2563;28.0006;0;0;105.229;41.7834;	0.982914;0.856664;0.866477;0.656896;0.599773;0.697305;0.668062;0.614388;0.132225;0.2539;0.677502;0.364482;	14988	0.671609	0	0	0	0.997874	1	0.87625	0.900261	0.906409	0.87442
Sample-ML2-Chip_run-698_60 SPD_1-23-2024	Q6Q7Y5	Q6Q7Y5;A0A8I6AZL1;A6HKA6	GNA13_RAT	Gna13	11825.4	4210.26	4229.41	11825.4	4210.26	4229.41	4229.41	VFLQYLPAIR	VFLQYLPAIR	VFLQYLPAIR2	2	6.59674	0.000372298	2.80395	0.000589275	0.000421763	0.000312012	0.000469925	0	1	11825.4	4210.26	9546.43		15204.1	0.979619	151144	150611	151677	819142	151187	808399	Guanine nucleotide-binding protein subunit alpha-13	0	0	0.99074	18833.7	47687	0.655052	1	0.715809	0.999762	0	-10000000	5451.17;3613.1;2950.12;2761.09;1641.05;342.011;18024.6;216.007;328.011;182.006;216.006;255.008;	5451.17;3613.1;2950.12;2761.09;1641.05;342.011;3651.24;216.007;264.686;165.754;187.652;255.008;	0.987901;0.977881;0.673253;0.965544;0.910635;0.933258;0.518891;0.837158;0.769489;0.754113;0.715242;0.883157;	18694	0.715809	0	0	0	0.999628	1	0.958958	0.958709	0.971081	0.946911
Sample-WM1-Chip_run-700_60 SPD_1-23-2024	Q6Q7Y5	Q6Q7Y5;A0A8I6AZL1;A6HKA6	GNA13_RAT	Gna13	12512.4	6980.59	6742.74	12512.4	6980.59	6742.74	6742.74	VFLQYLPAIR	VFLQYLPAIR	VFLQYLPAIR2	2	0.29153	0.29153	2.80395	0.000630915	0.000506329	0.000312012	0.000571755	0	1	12512.4	6980.59	11755.7		20489.8	0.978461	151656	151123	152189	819142	151881	806243	Guanine nucleotide-binding protein subunit alpha-13	0	0	0.988292	21808.7	516003	0.765015	1	104871	0.999982	0	-10000000	5978.19;3478.12;62824.4;3056.09;2398.07;295.009;9632.3;215.007;138.004;337.012;223.007;193.006;	5978.19;3478.12;18365.6;3056.09;2398.07;276.292;1541.95;215.007;108.469;337.012;223.007;193.006;	0.995696;0.950055;0.558477;0.977077;0.962724;0.836459;0.51982;0.805596;0.687365;0.768612;0.731516;0.929481;	18760	104871	0	0	0	0.999971	1	0.957292	0.958709	0.965692	0.94838
Sample-ML3-Chip_run-699_60 SPD_1-23-2024	Q6Q7Y5	Q6Q7Y5;A0A8I6AZL1;A6HKA6	GNA13_RAT	Gna13	12409.4	4547.56	4252.14	12409.4	4547.56	4252.14	4252.14	VFLQYLPAIR	VFLQYLPAIR	VFLQYLPAIR2	2	4.98355	0.000811436	2.80395	0.000538793	0.000399042	0.000312012	0.000442087	0	1	12409.4	4547.56	10471.1		14474.3	0.985325	151677	151144	15221	819142	151493	808334	Guanine nucleotide-binding protein subunit alpha-13	0	0	0.992985	17153.5	567031	0.385974	1	135724	0.999474	0	-10000000	5644.18;3592.12;131138;3173.09;2152.07;459.013;27724;205.006;310.01;190.007;165.006;472.014;	5644.18;3592.12;17841.4;3173.09;2152.07;459.013;6441.71;188.005;303.766;182.485;165.006;472.014;	0.994327;0.98265;0.274244;0.97234;0.989821;0.937249;0.356292;0.866284;0.866247;0.841549;0.926376;0.898576;	18760	135724	0	0	0	0.999189	1	0.962604	0.958709	0.970962	0.949198
Sample-ML1-Chip_run-697_60 SPD_1-23-2024	Q6Q7Y5	Q6Q7Y5;A0A8I6AZL1;A6HKA6	GNA13_RAT	Gna13	11394.3	4825.85	4382.61	11394.3	4825.85	4382.61	4382.61	VFLQYLPAIR	VFLQYLPAIR	VFLQYLPAIR2	2	8.40336	0.00014412	2.80395	0.00063857	0.000420168	0.000312012	0.000464468	0	1	11394.3	4825.85	10089.1		19309.5	0.960817	149729	149196	150263	819142	149379	809665	Guanine nucleotide-binding protein subunit alpha-13	0	0	0.990952	21807.7	505925	0.754197	1	161649	0.999909	0	-10000000	5734.18;3085.09;1346.04;2575.08;1708.05;226.006;25013.9;374.013;404.013;324.009;169.006;393.012;	5734.18;3085.09;1346.04;2575.08;1708.05;226.006;6874.89;374.013;271.784;239.671;169.006;393.012;	0.964412;0.967844;0.993649;0.944393;0.985734;0.952745;0.425491;0.85448;0.680465;0.735175;0.885719;0.920403;	18518	161649	0	0	0	0.999856	1	0.958958	0.958709	0.970273	0.94663
Sample-GL2-Chip_run-695_60 SPD_1-23-2024	Q6Q7Y5	Q6Q7Y5;A0A8I6AZL1;A6HKA6	GNA13_RAT	Gna13	12197.4	6681.54	5557.08	12197.4	6681.54	5557.08	5557.08	VFLQYLPAIR	VFLQYLPAIR	VFLQYLPAIR2	2	0.61885	0.00022337	2.80395	0.000534188	0.000391389	0.000312012	0.000432339	0	1	12197.4	6681.54	11585.3		23279.7	0.970934	153622	153088	154155	819142	15344	813407	Guanine nucleotide-binding protein subunit alpha-13	0	0	0.988514	24509.8	480384	0.44192	1	147477	0.999859	0	-10000000	5687.21;3252.12;18028.8;3258.11;1816.05;234.007;14684.5;350.011;170.006;290.009;251.008;185.006;	5687.21;3252.12;1018.8;3258.11;1816.05;234.007;10965;350.011;146.886;290.009;251.008;185.006;	0.982267;0.934367;0.17628;0.987652;0.950322;0.775908;0.545338;0.844228;0.649498;0.930909;0.860544;0.853813;	19002	147477	0	0	0	0.999777	1	0.955521	0.958709	0.967867	0.945672
Sample-GL3-Chip_run-696_60 SPD_1-23-2024	Q6Q7Y5	Q6Q7Y5;A0A8I6AZL1;A6HKA6	GNA13_RAT	Gna13	12768.4	6520.18	5269.39	12768.4	6520.18	5269.39	5269.39	VFLQYLPAIR	VFLQYLPAIR	VFLQYLPAIR2	2	0.70205	0.000210992	2.80395	0.000652742	0.000440529	0.000312012	0.000486145	0	1	12768.4	6520.18	10639.8		20368	0.983114	15185	151317	152383	819142	151579	812665	Guanine nucleotide-binding protein subunit alpha-13	0	0	0.99431	24442.8	593383	0.556017	1	130659	0.999871	0	-10000000	6479.2;3496.11;1644.05;2793.08;1854.05;346.011;10005.3;294.009;240.007;265.01;103.004;278.01;	6479.2;3496.11;1644.05;2793.08;1854.05;346.011;736.606;285.335;0;263.723;57.8156;278.01;	0.993671;0.977701;0.902939;0.9654;0.96702;0.891324;0.384494;0.818086;0.509943;0.874099;0.612133;0.790071;	18782	130659	0	0	0	0.999789	1	0.957292	0.958709	0.968418	0.946651
Sample-WM2-Chip_run-701_60 SPD_1-23-2024	Q6Q7Y5	Q6Q7Y5;A0A8I6AZL1;A6HKA6	GNA13_RAT	Gna13	15565.5	9561.52	7828.49	15565.5	9561.52	7828.49	7828.49	VFLQYLPAIR	VFLQYLPAIR	VFLQYLPAIR2	2	2.80395	2.80395	2.80395	0.000598444	0.000499002	0.000312012	0.000557414	0	1	15565.5	9561.52	15401		25248.1	0.976466	150076	149543	15061	819142	150457	808382	Guanine nucleotide-binding protein subunit alpha-13	0	0	0.997239	25517.8	568486	0.635432	1	181079	0.999983	0	-10000000	6939.22;4357.13;2274.08;4269.14;2425.09;531.014;7804.3;422.014;266.008;219.008;281.008;216.007;	6939.22;4357.13;2274.08;4269.14;2425.09;531.014;3945.06;422.014;266.008;185.548;281.008;165.575;	0.99372;0.947871;0.921781;0.977605;0.96178;0.942809;0.398614;0.935209;0.8757;0.654639;0.901494;0.67715;	18562	181079	0	0	0	0.999972	1	0.955208	0.958709	0.965705	0.946623
Sample-GL1-Chip_run-694_60 SPD_1-23-2024	Q6Q7Y5	Q6Q7Y5;A0A8I6AZL1;A6HKA6	GNA13_RAT	Gna13	11716.4	6250.48	5858.09	11716.4	6250.48	5858.09	5858.09	VFLQYLPAIR	VFLQYLPAIR	VFLQYLPAIR2	2	7.91441	7.91441	2.80395	0.000702741	0.000431965	0.000312012	0.000481232	0	1	11716.4	6250.48	8916.96		9978.64	0.972159	152736	152203	153269	819142	152495	811753	Guanine nucleotide-binding protein subunit alpha-13	0	0	0.987259	13111.4	485711	0.560516	1	142852	0.999952	147667	0.352305	5626.2;3007.11;846.028;3083.09;2063.07;457.014;17340.5;186.006;312.012;281.01;241.009;483.02;	5626.2;3007.11;656.764;3083.09;2063.07;457.014;17340.5;169.836;305.074;230.167;234.682;276.041;	0.978237;0.986162;0.734626;0.947411;0.913315;0.873295;0.789879;0.780409;0.844496;0.762441;0.789325;0.627019;	18892	142852	0	0	0	0.999921	1	0.974063	0.958709	0.967862	0.963757
Sample-WM3-Chip_run-702_60 SPD_1-23-2024	Q6Q7Y5	Q6Q7Y5;A0A8I6AZL1;A6HKA6	GNA13_RAT	Gna13	17902.5	9375.13	9062.84	17902.5	9375.13	9062.84	9062.84	VFLQYLPAIR	VFLQYLPAIR	VFLQYLPAIR2	2	0.000148368	0.000295793	2.80395	0.000588928	0.000515464	0.000312012	0.000576037	0	1	17902.5	9375.13	15511.5		15680.6	0.984311	149884	149351	150417	819142	150084	809876	Guanine nucleotide-binding protein subunit alpha-13	0	0	0.991433	18097.7	496753	0.638702	1	149964	0.999814	0	-10000000	8662.24;5398.17;37939.6;3842.11;2805.09;395.014;10357.3;342.013;411.013;441.015;323.01;344.011;	8662.24;5398.17;3129.27;3842.11;2805.09;395.014;1919.14;323.591;411.013;353.046;323.01;344.011;	0.995104;0.976733;0.272835;0.970624;0.980774;0.814095;0.431415;0.841821;0.899837;0.729591;0.780413;0.750936;	18540	149964	0	0	0	0.999704	1	0.96875	0.958709	0.965605	0.960583
Sample-ML2-Chip_run-698_60 SPD_1-23-2024	A0A8I6ALD4;A0A8I6AP88;A0A8I6GLX8;A0A8J8Y4W9;A6I0Q0;A6I0Q1;Q3ZB99	A0A8I6ALD4;A0A8I6AP88;Q3ZB99;A0A8I6GLX8;A0A8J8Y4W9;A6I0P9;A6I0Q0;A6I0Q1	A0A8I6ALD4_RAT;A0A8I6AP88_RAT;A0A8I6GLX8_RAT;A0A8J8Y4W9_RAT;A6I0Q0_RAT;A6I0Q1_RAT;Q3ZB99_RAT	Tjp2;rCG_48356	15503.6	5403.6	5637.72	15503.6	5403.6	5637.72		VFLRPSPEDEAIYGPNTK	VFLRPSPEDEAIYGPNTK	VFLRPSPEDEAIYGPNTK3	3	0.086604	0.086604	0.321903	1	0.000421763	0.000312012	0.000469925	0	0	6857.21	2584.58	5860.32		9384.9	0.974837	909266	903935	914601	354065	917818	346512	Tight junction protein 2	0	0	0.985335	10981.3	466708	0.494138	1	420451	0.999994	0	-10000000	4137.12;1840.05;219.005;880.028;136.004;89.0027;78.0027;1662.05;255.009;1419.05;264.007;343.012;	4137.12;1840.05;219.005;880.028;136.004;89.0027;32.1709;1662.05;255.009;1419.05;264.007;343.012;	0.986755;0.94981;0.83525;0.971139;0.847188;0.703093;0.399475;0.916184;0.766719;0.970078;0.863473;0.839574;	11240	420451	0	0	0	0.999991	1	0.936354	0.88905	0.897216	0.92573
Sample-WM1-Chip_run-700_60 SPD_1-23-2024	A0A8I6ALD4;A0A8I6AP88;A0A8I6GLX8;A0A8J8Y4W9;A6I0Q0;A6I0Q1;Q3ZB99	A0A8I6ALD4;A0A8I6AP88;Q3ZB99;A0A8I6GLX8;A0A8J8Y4W9;A6I0P9;A6I0Q0;A6I0Q1	A0A8I6ALD4_RAT;A0A8I6AP88_RAT;A0A8I6GLX8_RAT;A0A8J8Y4W9_RAT;A6I0Q0_RAT;A6I0Q1_RAT;Q3ZB99_RAT	Tjp2;rCG_48356	22638.8	12196.7	11092.9	22638.8	12196.7	11092.9		VFLRPSPEDEAIYGPNTK	VFLRPSPEDEAIYGPNTK	VFLRPSPEDEAIYGPNTK3	3	0.883124	0.883124	0.321903	1	0.000506329	0.000312012	0.000571755	0	0	10286.3	5881.47	9904.74		18347.8	0.982943	916156	910825	921487	354065	924673	343232	Tight junction protein 2	0	0	0.978855	19054.6	544884	0.469958	1	412491	0.999994	0	-10000000	6398.18;2497.08;264.007;1391.04;495.015;177.005;108.003;2058.06;420.012;1506.04;451.013;364.012;	6398.18;2497.08;264.007;1391.04;468.757;177.005;82.2636;2058.06;420.012;1506.04;451.013;364.012;	0.993168;0.980677;0.880303;0.939976;0.829992;0.906792;0.650084;0.957668;0.862015;0.962484;0.86746;0.879423;	11328	412491	0	0	0	0.999991	1	0.9325	0.88905	0.893364	0.925377
Sample-ML3-Chip_run-699_60 SPD_1-23-2024	A0A8I6ALD4;A0A8I6AP88;A0A8I6GLX8;A0A8J8Y4W9;A6I0Q0;A6I0Q1;Q3ZB99	A0A8I6ALD4;A0A8I6AP88;Q3ZB99;A0A8I6GLX8;A0A8J8Y4W9;A6I0P9;A6I0Q0;A6I0Q1	A0A8I6ALD4_RAT;A0A8I6AP88_RAT;A0A8I6GLX8_RAT;A0A8J8Y4W9_RAT;A6I0Q0_RAT;A6I0Q1_RAT;Q3ZB99_RAT	Tjp2;rCG_48356	15193.6	5486.8	5055.55	15193.6	5486.8	5055.55		VFLRPSPEDEAIYGPNTK	VFLRPSPEDEAIYGPNTK	VFLRPSPEDEAIYGPNTK3	3	0.321903	0.321903	0.321903	1	0.000399042	0.000312012	0.000442087	0	0	6708.23	2270.98	5229.11		8445.45	0.975692	914551	90922	919884	354065	92362	347703	Tight junction protein 2	0	0	0.989107	10834.4	446713	0.417746	1	373222	0.999998	0	-10000000	4074.14;1485.05;163.005;1149.04;178.006;148.004;62.0013;616.021;158.005;1226.04;205.007;237.007;	4074.14;1485.05;163.005;1149.04;178.006;148.004;38.3414;616.021;158.005;1226.04;175.545;195.744;	0.982374;0.950513;0.831615;0.98454;0.883484;0.624039;0.447872;0.924703;0.725111;0.979193;0.650453;0.784972;	11306	373222	0	0	0	0.999997	1	0.937708	0.88905	0.89776	0.925937
Sample-ML1-Chip_run-697_60 SPD_1-23-2024	A0A8I6ALD4;A0A8I6AP88;A0A8I6GLX8;A0A8J8Y4W9;A6I0Q0;A6I0Q1;Q3ZB99	A0A8I6ALD4;A0A8I6AP88;Q3ZB99;A0A8I6GLX8;A0A8J8Y4W9;A6I0P9;A6I0Q0;A6I0Q1	A0A8I6ALD4_RAT;A0A8I6AP88_RAT;A0A8I6GLX8_RAT;A0A8J8Y4W9_RAT;A6I0Q0_RAT;A6I0Q1_RAT;Q3ZB99_RAT	Tjp2;rCG_48356	18261.6	7884.66	5538.16	18261.6	7884.66	5538.16		VFLRPSPEDEAIYGPNTK	VFLRPSPEDEAIYGPNTK	VFLRPSPEDEAIYGPNTK3	3	0.41918	0.41918	0.321903	1	0.000420168	0.000312012	0.000464468	0	0	7019.21	2704.99	5655.13		9537.74	0.967909	898663	893331	903999	354065	90558	348703	Tight junction protein 2	0	0	0.944531	11838.3	41055	0.614389	1	306801	0.999974	0	-10000000	4754.15;1523.04;203.007;742.022;452.015;74.0018;100.003;1407.05;352.013;996.032;130.004;273.008;	4754.15;1523.04;203.007;742.022;418.042;25.6855;33.2389;1407.05;348.81;996.032;112.604;248.535;	0.986294;0.94839;0.796448;0.890182;0.81752;0.448115;0.487448;0.878917;0.923644;0.900692;0.706993;0.732836;	11108	306801	0	0	0	0.999958	1	0.937292	0.88905	0.896149	0.92717
Sample-GL2-Chip_run-695_60 SPD_1-23-2024	A0A8I6ALD4;A0A8I6AP88;A0A8I6GLX8;A0A8J8Y4W9;A6I0Q0;A6I0Q1;Q3ZB99	A0A8I6ALD4;A0A8I6AP88;Q3ZB99;A0A8I6GLX8;A0A8J8Y4W9;A6I0P9;A6I0Q0;A6I0Q1	A0A8I6ALD4_RAT;A0A8I6AP88_RAT;A0A8I6GLX8_RAT;A0A8J8Y4W9_RAT;A6I0Q0_RAT;A6I0Q1_RAT;Q3ZB99_RAT	Tjp2;rCG_48356	11725.5	6114.07	4966.57	11725.5	6114.07	4966.57		VFLRPSPEDEAIYGPNTK	VFLRPSPEDEAIYGPNTK	VFLRPSPEDEAIYGPNTK3	3	0.755482	0.755482	0.321903	1	0.000391389	0.000312012	0.000432339	0	0	5080.16	2379.43	4125.77		6827.82	0.974963	925141	919808	930472	354065	931413	346786	Tight junction protein 2	0	0	0.963409	8407.26	429666	0.603767	1	336296	0.999995	109385	0.482917	3352.1;1209.04;230.007;519.016;196.007;66.0019;99.0039;1057.03;109.003;1082.03;276.009;325.011;	3352.1;1209.04;230.007;519.016;180.587;66.0019;28.5528;981.361;109.003;1002.84;276.009;314.072;	0.98416;0.958353;0.703868;0.95426;0.737941;0.785773;0.376788;0.879206;0.757338;0.907879;0.945881;0.726314;	11438	336296	0	0	0	0.999992	1	0.935417	0.88905	0.892117	0.927585
Sample-GL3-Chip_run-696_60 SPD_1-23-2024	A0A8I6ALD4;A0A8I6AP88;A0A8I6GLX8;A0A8J8Y4W9;A6I0Q0;A6I0Q1;Q3ZB99	A0A8I6ALD4;A0A8I6AP88;Q3ZB99;A0A8I6GLX8;A0A8J8Y4W9;A6I0P9;A6I0Q0;A6I0Q1	A0A8I6ALD4_RAT;A0A8I6AP88_RAT;A0A8I6GLX8_RAT;A0A8J8Y4W9_RAT;A6I0Q0_RAT;A6I0Q1_RAT;Q3ZB99_RAT	Tjp2;rCG_48356	11022.4	5250.08	4390.95	11022.4	5250.08	4390.95		VFLRPSPEDEAIYGPNTK	VFLRPSPEDEAIYGPNTK	VFLRPSPEDEAIYGPNTK3	3	0.388877	0.388877	0.321903	1	0.000440529	0.000312012	0.000486145	0	0	3962.13	2090.8	3411.83		8362.52	0.960052	912752	90742	918084	354065	918706	34845	Tight junction protein 2	0	0	0.969632	9711.32	456043	0.560596	1	279699	0.999998	0	-10000000	2514.08;1066.04;236.005;382.011;328.01;122.003;29.0007;933.028;85.0019;978.033;326.01;141.004;	2514.08;1066.04;236.005;382.011;327;122.003;29.0007;933.028;0;978.033;326.01;130.447;	0.974892;0.972916;0.841754;0.826494;0.936835;0.869479;0.552871;0.909814;0.410832;0.953842;0.80024;0.757644;	11284	279699	0	0	0	0.999996	1	0.932813	0.88905	0.89325	0.924176
Sample-WM2-Chip_run-701_60 SPD_1-23-2024	A0A8I6ALD4;A0A8I6AP88;A0A8I6GLX8;A0A8J8Y4W9;A6I0Q0;A6I0Q1;Q3ZB99	A0A8I6ALD4;A0A8I6AP88;Q3ZB99;A0A8I6GLX8;A0A8J8Y4W9;A6I0P9;A6I0Q0;A6I0Q1	A0A8I6ALD4_RAT;A0A8I6AP88_RAT;A0A8I6GLX8_RAT;A0A8J8Y4W9_RAT;A6I0Q0_RAT;A6I0Q1_RAT;Q3ZB99_RAT	Tjp2;rCG_48356	20988.8	13040.5	11465.8	20988.8	13040.5	11465.8		VFLRPSPEDEAIYGPNTK	VFLRPSPEDEAIYGPNTK	VFLRPSPEDEAIYGPNTK3	3	7.55801	0.000101827	0.321903	1	0.000499002	0.000312012	0.000557414	0	0	9964.26	6174.58	9945.56		16365.7	0.98605	896805	891475	902139	354065	904722	346241	Tight junction protein 2	0	0	0.990793	16396.5	52342	0.460119	1	475118	0.999937	0.945882	0.485092	5940.15;2601.07;274.009;1423.03;419.013;144.005;33.0013;1824.05;285.009;1420.05;326.009;344.012;	5940.15;2601.07;274.009;1423.04;419.013;144.005;33.0013;1824.05;285.009;1420.05;326.009;344.012;	0.994792;0.990176;0.893761;0.942019;0.889903;0.842067;0.572844;0.955054;0.880364;0.951358;0.884005;0.882118;	11086	475118	0	0	0	0.999898	1	0.934896	0.88905	0.892384	0.928762
Sample-GL1-Chip_run-694_60 SPD_1-23-2024	A0A8I6ALD4;A0A8I6AP88;A0A8I6GLX8;A0A8J8Y4W9;A6I0Q0;A6I0Q1;Q3ZB99	A0A8I6ALD4;A0A8I6AP88;Q3ZB99;A0A8I6GLX8;A0A8J8Y4W9;A6I0P9;A6I0Q0;A6I0Q1	A0A8I6ALD4_RAT;A0A8I6AP88_RAT;A0A8I6GLX8_RAT;A0A8J8Y4W9_RAT;A6I0Q0_RAT;A6I0Q1_RAT;Q3ZB99_RAT	Tjp2;rCG_48356	8552.32	4771.84	4606.97	8552.32	4771.84	4606.97		VFLRPSPEDEAIYGPNTK	VFLRPSPEDEAIYGPNTK	VFLRPSPEDEAIYGPNTK3	3	0.96918	0.000118378	0.321903	1	0.000431965	0.000312012	0.000481232	0	0	3116.79	1977.56	2821.19		8344.92	0.975227	916307	910972	921639	354065	924072	34.78	Tight junction protein 2	0	0	0.980104	9219.28	324514	0.544952	1	195657	0.999928	0	-10000000	2216.06;633.02;78.0026;271.009;51.0013;0;70.0026;623.022;63.0019;728.02;29.0006;141.005;	2216.06;633.02;58.2585;267.704;44.6319;0;57.433;623.022;63.0019;728.02;24.1451;141.005;	0.993611;0.946287;0.578499;0.891476;0.48516;0;0.624332;0.852483;0.663781;0.896858;0.458627;0.836853;	11328	195657	0	0	0	0.999882	1	0.92625	0.88905	0.89201	0.918804
Sample-WM3-Chip_run-702_60 SPD_1-23-2024	A0A8I6ALD4;A0A8I6AP88;A0A8I6GLX8;A0A8J8Y4W9;A6I0Q0;A6I0Q1;Q3ZB99	A0A8I6ALD4;A0A8I6AP88;Q3ZB99;A0A8I6GLX8;A0A8J8Y4W9;A6I0P9;A6I0Q0;A6I0Q1	A0A8I6ALD4_RAT;A0A8I6AP88_RAT;A0A8I6GLX8_RAT;A0A8J8Y4W9_RAT;A6I0Q0_RAT;A6I0Q1_RAT;Q3ZB99_RAT	Tjp2;rCG_48356	26338.1	12594.9	11234.6	26338.1	12594.9	11234.6		VFLRPSPEDEAIYGPNTK	VFLRPSPEDEAIYGPNTK	VFLRPSPEDEAIYGPNTK3	3	1.46828	1.46828	0.321903	1	0.000515464	0.000312012	0.000576037	0	0	9709.26	5927	9806.46		17684.9	0.973447	894892	88956	900223	354065	904832	344683	Tight junction protein 2	0	0	0.997866	17509.6	563858	0.451576	1	405511	0.999991	0	-10000000	6074.15;2281.06;379.01;1354.04;622.018;153.005;78.002;1693.06;240.006;1381.04;514.017;253.007;	6074.15;2281.06;379.01;1354.04;622.018;153.005;70.4526;1693.06;240.006;1381.04;514.017;253.007;	0.988547;0.965272;0.941536;0.919482;0.957523;0.931417;0.575341;0.970707;0.805689;0.949719;0.794629;0.719601;	11064	405511	0	0	0	0.999985	1	0.929896	0.88905	0.893519	0.923296
Sample-ML2-Chip_run-698_60 SPD_1-23-2024	Q32Q06	D3ZRP6;Q32Q06;A0A8I6A2R3;A0A8I6A6B2;A0A8I6AG54;A0A8I6AI68;A0A8I6AJ52;A0A8I6AWQ6;A0A8I6GHT2;A0A8L2Q9M5;A0A8Q5ZZY5;A6JNR1;A6K9P8;B2RZA4	AP1M1_RAT	Ap1m1	16579.5	6258.35	6481.37	16579.5	6258.35	6481.37		VFLSGMPELR	VFLSGMPELR	VFLSGMPELR2	2	6.59674	0.000171829	4.98355	0.000589275	0.000421763	0.000312012	0.000469925	0	0	3915.15	1484.22	3365.36		4748.44	0.946499	129958	129425	130491	627503	129545	630177	AP-1 complex subunit mu-1	0	0	0.960793	5524.18	397206	0.505622	1	0	0.99989	0	-10000000	2043.07;1196.04;771.022;877.026;68.0026;290.01;496.014;39.0013;60.0013;391.012;370.011;337.011;	2043.07;1196.04;676.051;877.026;51.2339;241.991;171.059;39.0013;46.5754;264.137;253.789;244.87;	0.963636;0.973339;0.847227;0.924345;0.609689;0.734518;0.515843;0.552905;0.614866;0.641728;0.637705;0.782615;	16072	0	0	0	0	0.999828	1	0.9375	0.927535	0.937714	0.926919
Sample-WM1-Chip_run-700_60 SPD_1-23-2024	Q32Q06	D3ZRP6;Q32Q06;A0A8I6A2R3;A0A8I6A6B2;A0A8I6AG54;A0A8I6AI68;A0A8I6AJ52;A0A8I6AWQ6;A0A8I6GHT2;A0A8L2Q9M5;A0A8Q5ZZY5;A6JNR1;A6K9P8;B2RZA4	AP1M1_RAT	Ap1m1	13077.4	7530.45	6917.58	13077.4	7530.45	6917.58		VFLSGMPELR	VFLSGMPELR	VFLSGMPELR2	2	0.000277527	0.00158521	4.98355	0.000630915	0.000506329	0.000312012	0.000571755	0	0	4124.13	2101.86	3539.66		4397.1	0.971055	130825	130292	131358	627503	13.1	628031	AP-1 complex subunit mu-1	0	0	0.866321	5123.16	389401	0.518477	1	0	0.999006	0	-10000000	2052.06;1538.05;534.019;924.022;0;394.011;279.009;156.005;152.005;379.01;209.007;161.005;	2052.06;1538.05;534.019;814.713;0;324.782;134.381;87.4953;152.005;366.544;209.007;97.6939;	0.988047;0.958211;0.94275;0.843908;0;0.804858;0.497714;0.534326;0.943417;0.897431;0.824763;0.569006;	16182	0	0	0	0	0.998415	1	0.937708	0.927535	0.934113	0.930832
Sample-ML3-Chip_run-699_60 SPD_1-23-2024	Q32Q06	D3ZRP6;Q32Q06;A0A8I6A2R3;A0A8I6A6B2;A0A8I6AG54;A0A8I6AI68;A0A8I6AJ52;A0A8I6AWQ6;A0A8I6GHT2;A0A8L2Q9M5;A0A8Q5ZZY5;A6JNR1;A6K9P8;B2RZA4	AP1M1_RAT	Ap1m1	16565.5	6007.53	6228.6	16565.5	6007.53	6228.6		VFLSGMPELR	VFLSGMPELR	VFLSGMPELR2	2	4.98355	0.000356934	4.98355	0.000538793	0.000399042	0.000312012	0.000442087	0	0	5732.19	2147.44	4944.66		5438.93	0.959303	130491	129957	131024	627503	130353	627799	AP-1 complex subunit mu-1	0	0	0.972122	6305.18	42711	0.751435	1	0.320367	0.999769	0	-10000000	2791.1;2129.06;812.026;1049.03;62.002;323.01;494.015;171.006;132.004;392.011;258.008;133.003;	2791.1;2129.06;812.026;962.363;62.002;301.536;175.014;171.006;68.159;383.168;223.654;69.9361;	0.983684;0.989138;0.797272;0.838111;0.768881;0.851671;0.400214;0.835677;0.563639;0.964147;0.841632;0.612384;	16138	0.320367	0	0	0	0.999643	1	0.939271	0.927535	0.939305	0.927747
Sample-ML1-Chip_run-697_60 SPD_1-23-2024	Q32Q06	D3ZRP6;Q32Q06;A0A8I6A2R3;A0A8I6A6B2;A0A8I6AG54;A0A8I6AI68;A0A8I6AJ52;A0A8I6AWQ6;A0A8I6GHT2;A0A8L2Q9M5;A0A8Q5ZZY5;A6JNR1;A6K9P8;B2RZA4	AP1M1_RAT	Ap1m1	15064.4	5861.75	5843.68	15064.4	5861.75	5843.68		VFLSGMPELR	VFLSGMPELR	VFLSGMPELR2	2	0.000217738	0.00059141	4.98355	0.00063857	0.000420168	0.000312012	0.000464468	0	0	4974.86	1955.95	4089.17		5428.42	0.982591	129254	128721	129787	627503	128966	631265	AP-1 complex subunit mu-1	0	0	0.928812	6604.19	438895	0.452821	1	0.125157	0.999628	0	-10000000	2874.08;1517.04;612.015;1143.03;63.0021;299.01;1068.04;63.002;142.004;239.008;270.009;448.014;	2862.17;1517.04;595.657;878.626;63.0021;148.684;94.0727;54.3398;115.701;148.347;200.864;133.171;	0.991393;0.983526;0.937918;0.825253;0.688104;0.483282;0.134195;0.665983;0.753283;0.672097;0.785511;0.430674;	15984	0.125157	0	0	0	0.999409	1	0.937708	0.927535	0.937217	0.927625
Sample-GL2-Chip_run-695_60 SPD_1-23-2024	Q32Q06	D3ZRP6;Q32Q06;A0A8I6A2R3;A0A8I6A6B2;A0A8I6AG54;A0A8I6AI68;A0A8I6AJ52;A0A8I6AWQ6;A0A8I6GHT2;A0A8L2Q9M5;A0A8Q5ZZY5;A6JNR1;A6K9P8;B2RZA4	AP1M1_RAT	Ap1m1	11465.3	5565.41	5448.87	11465.3	5565.41	5448.87		VFLSGMPELR	VFLSGMPELR	VFLSGMPELR2	2	0.61885	0.000765197	4.98355	0.000534188	0.000391389	0.000312012	0.000432339	0	0	3384.29	1815.14	3147.32		5402.43	0.941841	131546	131013	13208	627503	131247	630778	AP-1 complex subunit mu-1	0	0	0.947388	5809.19	4565	0.454326	0.95698	0	0.999517	0	-10000000	1994.06;877.027;577.017;820.023;85.002;272.007;647.019;100.004;62.0013;214.006;287.009;248.008;	1994.06;877.027;513.197;751.286;85.002;206.44;129.236;0;62.0013;191.124;136.599;138.06;	0.964822;0.98405;0.780414;0.881178;0.799374;0.74856;0.357528;0.149651;0.637281;0.864683;0.521532;0.614505;	16270	0	0	0	0	0.999235	1	0.935938	0.927535	0.935619	0.928101
Sample-GL3-Chip_run-696_60 SPD_1-23-2024	Q32Q06	D3ZRP6;Q32Q06;A0A8I6A2R3;A0A8I6A6B2;A0A8I6AG54;A0A8I6AI68;A0A8I6AJ52;A0A8I6AWQ6;A0A8I6GHT2;A0A8L2Q9M5;A0A8Q5ZZY5;A6JNR1;A6K9P8;B2RZA4	AP1M1_RAT	Ap1m1	12686.4	6342.61	6659.46	12686.4	6342.61	6659.46		VFLSGMPELR	VFLSGMPELR	VFLSGMPELR2	2	0.00050665	0.00925319	4.98355	0.000652742	0.000440529	0.000312012	0.000486145	0	0	6063.18	3028.74	4942.39		6119.51	0.960127	130308	129775	130841	627503	129925	630233	AP-1 complex subunit mu-1	0	0	0.963464	7507.25	428243	0.499326	0.992475	0.0772524	0.994359	0	-10000000	3047.09;2001.06;1015.03;1129.04;0;371.013;732.02;35.0012;138.004;261.008;186.006;151.004;	3047.09;2001.06;1015.03;1005.99;0;269.024;224.557;0;57.2823;245.935;112.382;86.7971;	0.970583;0.982688;0.88426;0.86362;0;0.780696;0.427514;0.0892613;0.537736;0.893485;0.565926;0.631748;	16116	0.0772524	0	0	0	0.990747	1	0.936705	0.927535	0.935803	0.928147
Sample-WM2-Chip_run-701_60 SPD_1-23-2024	Q32Q06	D3ZRP6;Q32Q06;A0A8I6A2R3;A0A8I6A6B2;A0A8I6AG54;A0A8I6AI68;A0A8I6AJ52;A0A8I6AWQ6;A0A8I6GHT2;A0A8L2Q9M5;A0A8Q5ZZY5;A6JNR1;A6K9P8;B2RZA4	AP1M1_RAT	Ap1m1	12713.3	7103.55	5641.18	12713.3	7103.55	5641.18		VFLSGMPELR	VFLSGMPELR	VFLSGMPELR2	2	7.55801	0.000332613	4.98355	0.000598444	0.000499002	0.000312012	0.000557414	0	0	5224.18	2975.32	4792.42		6277.61	0.952402	128712	128179	129245	627503	128318	630328	AP-1 complex subunit mu-1	0	0	0.949531	6843.17	440051	0.488961	1	0.381668	0.999793	0	-10000000	2558.09;1810.06;856.03;1429.04;64.002;333.012;336.012;72.0027;184.005;295.009;432.013;213.007;	2558.09;1810.06;856.03;1355.18;64.002;306.371;0;0;165.461;295.009;428.927;210.784;	0.985674;0.904989;0.953227;0.846585;0.740789;0.867492;0.339348;0.335967;0.805933;0.766765;0.768571;0.768831;	15918	0.381668	0	0	0	0.999667	1	0.938021	0.927535	0.934564	0.931984
Sample-GL1-Chip_run-694_60 SPD_1-23-2024	Q32Q06	D3ZRP6;Q32Q06;A0A8I6A2R3;A0A8I6A6B2;A0A8I6AG54;A0A8I6AI68;A0A8I6AJ52;A0A8I6AWQ6;A0A8I6GHT2;A0A8L2Q9M5;A0A8Q5ZZY5;A6JNR1;A6K9P8;B2RZA4	AP1M1_RAT	Ap1m1	12059.3	6992.49	6100.44	12059.3	6992.49	6100.44		VFLSGMPELR	VFLSGMPELR	VFLSGMPELR2	2	0.000366339	0.00233969	4.98355	0.000702741	0.000431965	0.000312012	0.000481232	0	0	4764.13	2589.38	3694.02		6019.52	0.978089	130839	130305	131372	627503	130236	632914	AP-1 complex subunit mu-1	0	0	0.974747	7763.29	385089	0.512607	1	0.594176	0.998573	0	-10000000	2629.07;1541.04;594.017;939.028;0;233.006;1205.04;117.003;144.005;291.008;210.007;191.007;	2629.07;1541.04;594.017;895.428;0;163.29;402.775;58.5364;59.3385;234.253;153.128;160.444;	0.980528;0.976927;0.970303;0.931956;0;0.697795;0.346868;0.485891;0.480601;0.73267;0.774651;0.701019;	16182	0.594176	0	0	0	0.99766	1	0.933958	0.927535	0.934968	0.926818
Sample-WM3-Chip_run-702_60 SPD_1-23-2024	Q32Q06	D3ZRP6;Q32Q06;A0A8I6A2R3;A0A8I6A6B2;A0A8I6AG54;A0A8I6AI68;A0A8I6AJ52;A0A8I6AWQ6;A0A8I6GHT2;A0A8L2Q9M5;A0A8Q5ZZY5;A6JNR1;A6K9P8;B2RZA4	AP1M1_RAT	Ap1m1	13835.4	8151.08	6564.98	13835.4	8151.08	6564.98		VFLSGMPELR	VFLSGMPELR	VFLSGMPELR2	2	0.000420566	0.00958109	4.98355	0.000588928	0.000515464	0.000312012	0.000576037	0	0	5739.17	3105.31	5137.86		5708.12	0.977562	128875	128342	129408	627503	128712	627548	AP-1 complex subunit mu-1	0	0	0.94862	6376.17	341805	0.569604	1	0.20164	0.994007	0	-10000000	3017.09;1734.05;988.023;1370.04;47.0013;348.009;438.012;147.004;216.006;260.008;328.01;212.007;	3017.09;1734.05;988.023;1213.63;11.2113;348.009;170.203;21.1929;216.006;255.261;278.185;174.17;	0.982402;0.985611;0.948655;0.821208;0.406022;0.902027;0.402531;0.412241;0.838102;0.880336;0.729415;0.796466;	15940	0.20164	0	0	0	0.990419	1	0.935455	0.927535	0.933854	0.929361
Sample-ML2-Chip_run-698_60 SPD_1-23-2024	Q32Q06	D3ZRP6;Q32Q06;A0A8I6A2R3;A0A8I6A6B2;A0A8I6AG54;A0A8I6AI68;A0A8I6AJ52;A0A8I6AWQ6;A0A8I6GHT2;A0A8L2Q9M5;A0A8Q5ZZY5;A6JNR1;A6K9P8;B2RZA4	AP1M1_RAT	Ap1m1	16579.5	6258.35	6481.37	16579.5	6258.35	6481.37		VFLSGM(UniMod:35)PELR	VFLSGMPELR	VFLSGM(UniMod:35)PELR2	2	0.00186721	0.075494	0.000560994	0.000589275	0.000421763	0.000312012	0.000469925	0	0	6510.99	2233.21	5063.62		10129.1	0.968413	937176	931841	94251	424465	10146	364676	AP-1 complex subunit mu-1	0	0	0.889935	13024.4	28674	0.855439	1	0.262655	0.953906	0	-10000000	3538.1;2419.07;3255.09;590.018;197.006;255.008;496.018;1128.03;403.011;391.01;165.005;615.021;	3538.1;2419.07;2621.59;553.815;166.504;219.225;374.927;1128.03;310.504;366.197;120.017;557.965;	0.96933;0.989946;0.82822;0.868501;0.866307;0.878851;0.697213;0.784009;0.778027;0.631223;0.572156;0.664994;	11586	0.262655	0	0	0	0.924506	1	0.938021	0.929814	0.941246	0.927422
Sample-ML3-Chip_run-699_60 SPD_1-23-2024	Q32Q06	D3ZRP6;Q32Q06;A0A8I6A2R3;A0A8I6A6B2;A0A8I6AG54;A0A8I6AI68;A0A8I6AJ52;A0A8I6AWQ6;A0A8I6GHT2;A0A8L2Q9M5;A0A8Q5ZZY5;A6JNR1;A6K9P8;B2RZA4	AP1M1_RAT	Ap1m1	16565.5	6007.53	6228.6	16565.5	6007.53	6228.6		VFLSGM(UniMod:35)PELR	VFLSGMPELR	VFLSGM(UniMod:35)PELR2	2	0.00030774	0.00707487	0.000560994	0.000538793	0.000399042	0.000312012	0.000442087	0	0	5071.29	1857.93	4278.04		9243.37	0.960969	942457	937125	947789	424465	10207	365089	AP-1 complex subunit mu-1	0	0	0.817011	10957.3	252557	0.496655	0.993804	0.407927	0.995436	0	-10000000	2235.06;2123.07;3394.1;716.021;206.007;259.009;429.015;1516.05;578.017;259.009;153.006;388.01;	2235.06;2123.07;3394.1;713.161;206.007;250.95;429.015;1516.05;578.017;259.009;140.204;388.01;	0.98527;0.963236;0.963126;0.87806;0.956735;0.831311;0.90734;0.856947;0.864435;0.950987;0.620222;0.841917;	11652	0.407927	0	0	0	0.992925	1	0.941771	0.929814	0.942724	0.930283
Sample-GL2-Chip_run-695_60 SPD_1-23-2024	Q32Q06	D3ZRP6;Q32Q06;A0A8I6A2R3;A0A8I6A6B2;A0A8I6AG54;A0A8I6AI68;A0A8I6AJ52;A0A8I6AWQ6;A0A8I6GHT2;A0A8L2Q9M5;A0A8Q5ZZY5;A6JNR1;A6K9P8;B2RZA4	AP1M1_RAT	Ap1m1	11465.3	5565.41	5448.87	11465.3	5565.41	5448.87		VFLSGM(UniMod:35)PELR	VFLSGMPELR	VFLSGM(UniMod:35)PELR2	2	0.000725219	0.0319769	0.000560994	0.000534188	0.000391389	0.000312012	0.000432339	0	0	5364.77	2422.78	4200.92		10084.6	0.953818	951266	945934	9566	424465	102872	36453	AP-1 complex subunit mu-1	0	0	0.623468	12878.5	227385	0.736529	1	0.183388	0.980216	0	-10000000	2966.11;1875.05;4676.18;557.016;366.01;192.006;490.012;773.022;464.015;319.009;149.004;377.01;	2966.11;1875.05;2209.96;523.61;339.808;81.0139;490.012;773.022;464.015;236.312;148.647;367.52;	0.983493;0.958891;0.451883;0.767553;0.835473;0.506211;0.696107;0.954802;0.946442;0.74585;0.778597;0.894647;	11762	0.183388	0	0	0	0.968023	1	0.934792	0.929814	0.939105	0.926969
Sample-GL3-Chip_run-696_60 SPD_1-23-2024	Q32Q06	D3ZRP6;Q32Q06;A0A8I6A2R3;A0A8I6A6B2;A0A8I6AG54;A0A8I6AI68;A0A8I6AJ52;A0A8I6AWQ6;A0A8I6GHT2;A0A8L2Q9M5;A0A8Q5ZZY5;A6JNR1;A6K9P8;B2RZA4	AP1M1_RAT	Ap1m1	12686.4	6342.61	6659.46	12686.4	6342.61	6659.46		VFLSGM(UniMod:35)PELR	VFLSGMPELR	VFLSGM(UniMod:35)PELR2	2	0.00050665	0.00900761	0.000560994	0.000652742	0.000440529	0.000312012	0.000486145	0	0	3477.1	1915.42	3125.64		7297.63	0.972557	935324	929992	940656	424465	102083	362797	AP-1 complex subunit mu-1	0	0	0	8118.23	245445	0.214567	0.996257	0.465274	0.994508	0	-10000000	1426.04;1182.04;6364.17;869.025;166.005;273.009;247.009;696.022;514.015;284.009;232.006;268.007;	1426.04;1182.04;2210.71;869.025;166.005;268.843;247.009;569.609;514.015;206.108;218.314;243.474;	0.980874;0.992552;0.387066;0.931711;0.825534;0.94238;0.868986;0.778974;0.736605;0.731798;0.918777;0.670028;	11564	0.465274	0	0	0	0.990992	1	0.933021	0.929814	0.939239	0.924396
Sample-GL1-Chip_run-694_60 SPD_1-23-2024	Q32Q06	D3ZRP6;Q32Q06;A0A8I6A2R3;A0A8I6A6B2;A0A8I6AG54;A0A8I6AI68;A0A8I6AJ52;A0A8I6AWQ6;A0A8I6GHT2;A0A8L2Q9M5;A0A8Q5ZZY5;A6JNR1;A6K9P8;B2RZA4	AP1M1_RAT	Ap1m1	12059.3	6992.49	6100.44	12059.3	6992.49	6100.44		VFLSGM(UniMod:35)PELR	VFLSGMPELR	VFLSGM(UniMod:35)PELR2	2	0.000442108	0.0079103	0.000560994	0.000702741	0.000431965	0.000312012	0.000481232	0	0	3051.93	1936.4	2762.48		7961.09	0.958664	945995	940664	951329	424465	102538	36816	AP-1 complex subunit mu-1	0	0	0.339501	8795.23	222197	0.380616	1	0.666089	0.995192	0	-10000000	1467.05;967.03;1319.05;621.017;112.003;250.007;382.011;871.027;400.011;108.003;111.003;235.008;	1467.05;967.03;1010.29;617.852;112.003;250.007;364.556;871.027;316.528;86.5958;111.003;95.0912;	0.988539;0.965489;0.747745;0.877044;0.750239;0.87591;0.834731;0.868928;0.696813;0.5901;0.711993;0.311235;	11696	0.666089	0	0	0	0.99209	1	0.934062	0.929814	0.937728	0.92695
Sample-WM2-Chip_run-701_60 SPD_1-23-2024	A6KIE5;F1LTF8	A6KIE5;F1LTF8	A6KIE5_RAT;F1LTF8_RAT	Lama4;RGD1560062_predicted	1070.04	623638	623638	1070.04	623638	623638		VFLTVPSLSSTAEEK	VFLTVPSLSSTAEEK	VFLTVPSLSSTAEEK2	2	0.00115794	0.0253319	0.00197108	1	0.0070205	0.0252025	0.00707339	0	0	1070.04	623638	1004.51		2519.73	0.924468	132284	131751	132817	64325	130353	660399	Similar to Laminin alpha-4 chain (Predicted), isoform CRA_d	0	0	0.0296932	2684.12	133161	0.275118	1	0.430659	0.984467	0	-10000000	648.027;97.0047;225.01;61.0028;132.007;197.007;30.0009;237.008;237.011;182.007;282.011;75.0036;	648.027;97.0047;225.01;0;0;197.007;20.9994;227.812;237.011;134.678;241.859;0;	0.976401;0.831057;0.864614;0.307338;0.423789;0.822004;0.404703;0.637095;0.919093;0.664166;0.787076;0.449085;	16361	0.430659	0	0	0	0.974668	1	111146	107602	108555	109998
Sample-WM3-Chip_run-702_60 SPD_1-23-2024	A6KIE5;F1LTF8	A6KIE5;F1LTF8	A6KIE5_RAT;F1LTF8_RAT	Lama4;RGD1560062_predicted	1729.28	905804	905804	1729.28	905804	905804		VFLTVPSLSSTAEEK	VFLTVPSLSSTAEEK	VFLTVPSLSSTAEEK2	2	0.00965541	0.361948	0.00197108	1	0.0634168	0.0252025	0.0665083	0	0	1729.28	905804	1498.69		2854.03	0.865229	132448	131915	132981	64325	130673	659067	Similar to Laminin alpha-4 chain (Predicted), isoform CRA_d	0	0	0.846419	3293.15	178186	0.161886	1	0.0559184	0.8145	0	-10000000	1199.05;65.0028;280.01;48.0017;62.0028;417.016;0;181.007;177.008;201.007;266.011;71.0037;	1199.05;0;189.731;14.0571;54.0436;340.498;0;181.007;131.732;143.375;177.99;44.2464;	0.956287;0.288942;0.614726;0.446184;0.629396;0.684157;0;0.916065;0.649202;0.665822;0.704525;0.521251;	16383	0.0559184	0	0	0	0	1	111205	107602	10847	110049
Sample-ML2-Chip_run-698_60 SPD_1-23-2024	A0A0G2K7T1;A0A8I5ZMN7;A0A8I5ZU07;A0A8I6AEW5;B1H227;M0R942	A0A0G2K7T1;A0A8I5ZMN7;A0A8I5ZU07;A0A8I6AEW5;B1H227;M0R942	A0A0G2K7T1_RAT;A0A8I5ZMN7_RAT;A0A8I5ZU07_RAT;A0A8I6AEW5_RAT;B1H227_RAT;M0R942_RAT	Rcc1	21056.5	7314.6	5548.52	21056.5	7314.6	5548.52	5548.52	VFLWGSFR	VFLWGSFR	VFLWGSFR2	2	0.00041934	0.00416759	8.19538	0.000589275	0.000421763	0.000312012	0.000469925	0	1	5862.14	2052.83	4654.63		9219.54	0.960275	145741	145208	146274	835294	153227	768687	Regulator of chromosome condensation 1	0	0	0.970782	11611.3	393756	0.56053	1	0.702213	0.99734	0	-10000000	1961.05;2956.07;945.023;182.004;94.0028;126.003;60.0011;0;31.0005;112.003;91.0021;	1961.05;2956.07;945.023;182.004;94.0028;117.422;24.2849;0;31.0005;27.4805;91.0021;	0.945639;0.989397;0.899549;0.77939;0.612699;0.711074;0.422987;0;0.572217;0.383133;0.683564;	18024	0.702213	0	0	0	0.995832	1	0.855	0.863275	0.8689	0.853449
Sample-WM1-Chip_run-700_60 SPD_1-23-2024	A0A0G2K7T1;A0A8I5ZMN7;A0A8I5ZU07;A0A8I6AEW5;B1H227;M0R942	A0A0G2K7T1;A0A8I5ZMN7;A0A8I5ZU07;A0A8I6AEW5;B1H227;M0R942	A0A0G2K7T1_RAT;A0A8I5ZMN7_RAT;A0A8I5ZU07_RAT;A0A8I6AEW5_RAT;B1H227_RAT;M0R942_RAT	Rcc1	16871.4	9987.23	6727.71	16871.4	9987.23	6727.71	6727.71	VFLWGSFR	VFLWGSFR	VFLWGSFR2	2	0.000406339	0.00187232	8.19538	0.000630915	0.000506329	0.000312012	0.000571755	0	1	4855.55	2682.68	4517.8		9705.65	0.958976	14643	145897	146964	835294	153851	767174	Regulator of chromosome condensation 1	0	0	0.987473	10431.2	412041	0.362331	1	0.25329	0.998826	0	-10000000	1636.04;2150.06;1075.03;297.006;0;50.0011;31.0005;35.0011;38.0012;40.0011;202.006;	1636.04;2150.06;1069.45;297.006;0;33.1919;0;35.0011;0;40.0011;127.262;	0.968106;0.988348;0.88596;0.924706;0;0.5477;0.292261;0.615221;0.177473;0.615221;0.64492;	18112	0.25329	0	0	0	0.998128	1	0.855313	0.863275	0.865341	0.856551
Sample-ML3-Chip_run-699_60 SPD_1-23-2024	A0A0G2K7T1;A0A8I5ZMN7;A0A8I5ZU07;A0A8I6AEW5;B1H227;M0R942	A0A0G2K7T1;A0A8I5ZMN7;A0A8I5ZU07;A0A8I6AEW5;B1H227;M0R942	A0A0G2K7T1_RAT;A0A8I5ZMN7_RAT;A0A8I5ZU07_RAT;A0A8I6AEW5_RAT;B1H227_RAT;M0R942_RAT	Rcc1	22671.5	7552.64	5336.44	22671.5	7552.64	5336.44	5336.44	VFLWGSFR	VFLWGSFR	VFLWGSFR2	2	0.00018615	0.00169811	8.19538	0.000538793	0.000399042	0.000312012	0.000442087	0	1	6729.16	2430.08	5595.45		10684.5	0.978461	146274	14574	146807	835294	153396	767262	Regulator of chromosome condensation 1	0	0	0.99619	12849.3	404066	0.726939	1	0.445362	0.998901	0	-10000000	2583.07;2900.06;1246.03;131.003;57.0011;27.0005;160.004;0;66.0016;79.0024;0;	2583.07;2900.06;1246.03;131.003;57.0011;0;160.004;0;32.876;44.5561;0;	0.990285;0.976268;0.959054;0.799532;0.68629;0.240718;0.827773;0;0.457996;0.447432;0;	18090	0.445362	0	0	0	0.998302	1	0.85875	0.863275	0.870711	0.854615
Sample-ML1-Chip_run-697_60 SPD_1-23-2024	A0A0G2K7T1;A0A8I5ZMN7;A0A8I5ZU07;A0A8I6AEW5;B1H227;M0R942	A0A0G2K7T1;A0A8I5ZMN7;A0A8I5ZU07;A0A8I6AEW5;B1H227;M0R942	A0A0G2K7T1_RAT;A0A8I5ZMN7_RAT;A0A8I5ZU07_RAT;A0A8I6AEW5_RAT;B1H227_RAT;M0R942_RAT	Rcc1	21572.5	8414.83	7542.48	21572.5	8414.83	7542.48	7542.48	VFLWGSFR	VFLWGSFR	VFLWGSFR2	2	0.00050325	0.00677162	8.19538	0.00063857	0.000420168	0.000312012	0.000464468	0	1	5358.14	2254.17	4712.65		9974.97	0.966019	144503	14397	145037	835294	151124	767842	Regulator of chromosome condensation 1	0	0	0.981039	11341.2	391877	0.882693	1	0.275717	0.995752	0	-10000000	1664.04;2475.07;1219.03;176.004;68.0022;38.0012;41.0011;46.0012;50.0011;112.003;42.001;	1664.04;2475.07;1219.03;176.004;39.2744;29.4505;31.7754;0;50.0011;46.1038;0;	0.926221;0.98293;0.98601;0.698329;0.416732;0.481377;0.481377;0.318578;0.565114;0.459301;0.25285;	17870	0.275717	0	0	0	0.993228	1	0.856354	0.863275	0.868709	0.855346
Sample-GL2-Chip_run-695_60 SPD_1-23-2024	A0A0G2K7T1;A0A8I5ZMN7;A0A8I5ZU07;A0A8I6AEW5;B1H227;M0R942	A0A0G2K7T1;A0A8I5ZMN7;A0A8I5ZU07;A0A8I6AEW5;B1H227;M0R942	A0A0G2K7T1_RAT;A0A8I5ZMN7_RAT;A0A8I5ZU07_RAT;A0A8I6AEW5_RAT;B1H227_RAT;M0R942_RAT	Rcc1	18984.5	8932.36	6999.54	18984.5	8932.36	6999.54	6999.54	VFLWGSFR	VFLWGSFR	VFLWGSFR2	2	0.61885	0.000807546	8.19538	0.000534188	0.000391389	0.000312012	0.000432339	0	1	2654.06	1364.15	2365.33		6917.75	0.966254	147508	146975	148041	835294	155717	77008	Regulator of chromosome condensation 1	0	0	0.970538	7762.16	353397	0.599815	1	0.10263	0.999491	0	-10000000	880.021;1357.03;417.009;80.0022;35.0012;49.0011;33.0011;40.0011;113.003;125.003;91.0023;	880.021;1357.03;417.009;59.5738;0;42.9411;28.9198;15.3354;87.4604;93.9829;71.1744;	0.964589;0.976413;0.936713;0.592726;0.18799;0.540883;0.540883;0.415143;0.603989;0.682132;0.60605;	18244	0.10263	0	0	0	0.999192	1	0.853977	0.863275	0.864209	0.85584
Sample-GL3-Chip_run-696_60 SPD_1-23-2024	A0A0G2K7T1;A0A8I5ZMN7;A0A8I5ZU07;A0A8I6AEW5;B1H227;M0R942	A0A0G2K7T1;A0A8I5ZMN7;A0A8I5ZU07;A0A8I6AEW5;B1H227;M0R942	A0A0G2K7T1_RAT;A0A8I5ZMN7_RAT;A0A8I5ZU07_RAT;A0A8I6AEW5_RAT;B1H227_RAT;M0R942_RAT	Rcc1	18759.4	9752.37	7146.21	18759.4	9752.37	7146.21	7146.21	VFLWGSFR	VFLWGSFR	VFLWGSFR2	2	0.00022273	0.00132072	8.19538	0.000652742	0.000440529	0.000312012	0.000486145	0	1	5044.72	2475.79	4040.07		8683.86	0.974075	14609	145557	146623	835294	153817	77	Regulator of chromosome condensation 1	0	0	0.96383	10843.3	446206	0.841661	1	0.438999	0.999191	0	-10000000	1594.04;2338.07;1132.03;200.005;26.0005;44.0011;66.0016;0;109.003;137.004;116.003;	1594.04;2338.07;1112.61;198.12;0;0;10.7816;0;79.2903;105.676;43.0414;	0.978659;0.976404;0.962614;0.945712;0.0466614;0.0466614;0.31977;0;0.600768;0.744553;0.359393;	18068	0.438999	0	0	0	0.998679	1	0.853864	0.863275	0.863721	0.85671
Sample-WM2-Chip_run-701_60 SPD_1-23-2024	A0A0G2K7T1;A0A8I5ZMN7;A0A8I5ZU07;A0A8I6AEW5;B1H227;M0R942	A0A0G2K7T1;A0A8I5ZMN7;A0A8I5ZU07;A0A8I6AEW5;B1H227;M0R942	A0A0G2K7T1_RAT;A0A8I5ZMN7_RAT;A0A8I5ZU07_RAT;A0A8I6AEW5_RAT;B1H227_RAT;M0R942_RAT	Rcc1	3452.08	2203.71	5264.13	3452.08	2203.71	5264.13	5264.13	VFLWGSFR	VFLWGSFR	VFLWGSFR2	2	0.000733712	0.0178536	8.19538	0.000598444	0.000499002	0.000312012	0.000557414	0	1	3452.08	2203.71	3549.58		8661.1	0.943348	144139	143606	144672	835294	152666	765416	Regulator of chromosome condensation 1	0	0	0.967569	8423.2	332606	0.818465	0.997441	0.991657	0.989002	0	-10000000	1349.03;1498.03;605.015;28.0005;28.0005;0;123.004;0;35.0011;176.005;61.0017;	1349.03;1498.03;605.015;0;28.0005;0;70.688;0;21.9477;149.148;30.6165;	0.88649;0.989571;0.955676;0.173816;0.530634;0;0.519224;0;0.425734;0.700828;0.378267;	17826	0.991657	0	0	0	0.982146	1	0.857604	0.863275	0.864788	0.858357
Sample-GL1-Chip_run-694_60 SPD_1-23-2024	A0A0G2K7T1;A0A8I5ZMN7;A0A8I5ZU07;A0A8I6AEW5;B1H227;M0R942	A0A0G2K7T1;A0A8I5ZMN7;A0A8I5ZU07;A0A8I6AEW5;B1H227;M0R942	A0A0G2K7T1_RAT;A0A8I5ZMN7_RAT;A0A8I5ZU07_RAT;A0A8I6AEW5_RAT;B1H227_RAT;M0R942_RAT	Rcc1	14135.3	9236.51	7335.09	14135.3	9236.51	7335.09	7335.09	VFLWGSFR	VFLWGSFR	VFLWGSFR2	2	0.000366339	0.00378012	8.19538	0.000702741	0.000431965	0.000312012	0.000481232	0	1	3074.53	1706.43	2434.4		6964.01	0.942836	146621	146088	147155	835294	154884	769745	Regulator of chromosome condensation 1	0	0	0.988157	8795.2	331695	0.761654	1	101933	0.997696	0	-10000000	1023.02;1585.03;515.014;201.005;81.0022;70.0016;57.001;47.0011;32.001;108.003;75.0016;	1023.02;1585.03;466.47;178.183;31.3149;0;0;19.6691;0;55.0779;34.6615;	0.930533;0.988507;0.814629;0.742585;0.512587;0.299815;0.155199;0.408476;0.169111;0.451725;0.416276;	18134	101933	0	0	0	0.99622	1	0.858229	0.863275	0.862238	0.861057
Sample-WM3-Chip_run-702_60 SPD_1-23-2024	A0A0G2K7T1;A0A8I5ZMN7;A0A8I5ZU07;A0A8I6AEW5;B1H227;M0R942	A0A0G2K7T1;A0A8I5ZMN7;A0A8I5ZU07;A0A8I6AEW5;B1H227;M0R942	A0A0G2K7T1_RAT;A0A8I5ZMN7_RAT;A0A8I5ZU07_RAT;A0A8I6AEW5_RAT;B1H227_RAT;M0R942_RAT	Rcc1	4687.55	2343.9	4334.44	4687.55	2343.9	4334.44	4334.44	VFLWGSFR	VFLWGSFR	VFLWGSFR2	2	0.000951345	0.0250258	8.19538	0.000715308	0.000798722	0.000312012	0.000885347	0	1	4687.55	2343.9	3878.07		7812.53	0.957612	144304	14377	144837	835294	152258	763679	Regulator of chromosome condensation 1	0	0	0.972737	9443.25	403792	0.737737	1	0.777652	0.984497	0	-10000000	1675.05;2124.05;897.023;106.003;63.0016;28.0006;28.0006;0;62.001;147.004;118.003;	1675.05;2124.05;888.448;78.7013;25.53;0;0;0;0;112.714;89.0088;	0.957624;0.978394;0.907903;0.733654;0.437353;0.147077;0.147077;0;0.199643;0.640803;0.610186;	17848	0.777652	0	0	0	0.974974	1	0.86125	0.863275	0.865044	0.860244
Sample-ML2-Chip_run-698_60 SPD_1-23-2024	P85970	P85970;A0A0H2UHL5;A0A0G2K185;A0A0G2K905;A0A0G2K9A2;A6JVT0	ARPC2_RAT	Arpc2	69494.1	25525	21378.5	69494.1	25525	21378.5		VFMQEFK	VFMQEFK	VFMQEFK2	2	0.000823328	0.0239306	0.000100388	1	0.000421763	0.000312012	0.000469925	0	0	11375.3	4064.44	9215.8		24085.1	0.978835	826077	820746	83141	329428	892559	27986	Actin-related protein 2/3 complex subunit 2	0	0	0.991931	29728.8	440283	0.402684	0.988971	0	0.984914	0	-10000000	5939.14;3952.1;1484.03;737.021;235.005;61.001;50.001;110.003;145.004;	5939.14;3952.1;1484.03;737.021;228.2;61.001;50.001;58.0581;145.004;	0.992941;0.968426;0.950103;0.951764;0.945775;0.714276;0.579589;0.578876;0.93145;	10208	0	0	0	0	0.976069	1	0.852708	0.841205	0.846902	0.851719
Sample-WM1-Chip_run-700_60 SPD_1-23-2024	P85970	P85970;A0A0H2UHL5;A0A0G2K185;A0A0G2K905;A0A0G2K9A2;A6JVT0	ARPC2_RAT	Arpc2	35862.2	21057.7	16260	35862.2	21057.7	16260		VFMQEFK	VFMQEFK	VFMQEFK2	2	0.00245344	0.0835417	0.000100388	1	0.000506329	0.000312012	0.000571755	0	0	8332.2	4937.13	8314.42		23221.9	0.970562	831202	825869	836534	329428	900015	279867	Actin-related protein 2/3 complex subunit 2	0	0	0.993315	23271.5	422536	0.146074	0.987534	0.423906	0.950175	0	-10000000	4857.11;2401.06;1074.02;330.009;194.005;192.005;69.002;32.0011;119.003;	4857.11;2401.06;1074.02;312.986;43.3911;135.069;0;32.0011;24.0847;	0.988554;0.957318;0.9188;0.905956;0.51236;0.657247;0.185741;0.603619;0.370999;	10274	0.423906	0	0	0	0.916458	1	0.852396	0.841205	0.842854	0.854088
Sample-ML3-Chip_run-699_60 SPD_1-23-2024	P85970	P85970;A0A0H2UHL5;A0A0G2K185;A0A0G2K905;A0A0G2K9A2;A6JVT0	ARPC2_RAT	Arpc2	73093.1	24989.6	19744.3	73093.1	24989.6	19744.3		VFMQEFK	VFMQEFK	VFMQEFK2	2	0.000907167	0.0219038	0.000100388	1	0.000399042	0.000312012	0.000442087	0	0	13751.3	4828.84	11118.8		28669	0.990347	827811	822474	833142	329428	896954	280322	Actin-related protein 2/3 complex subunit 2	0	0	0.989902	35456.8	454692	0.18415	0.992675	0.0693734	0.986003	0	-10000000	7581.19;4713.11;1457.03;1056.03;178.004;171.004;0;44.0011;149.003;	7581.19;4713.11;1457.03;1056.03;144.622;123.047;0;38.5657;147.551;	0.993355;0.988868;0.97948;0.958606;0.589091;0.708014;0;0.514465;0.778841;	10230	0.0693734	0	0	0	0.978096	1	0.852708	0.841205	0.848897	0.849828
Sample-ML1-Chip_run-697_60 SPD_1-23-2024	P85970	P85970;A0A0H2UHL5;A0A0G2K185;A0A0G2K905;A0A0G2K9A2;A6JVT0	ARPC2_RAT	Arpc2	75795.3	28767	17832.6	75795.3	28767	17832.6		VFMQEFK	VFMQEFK	VFMQEFK2	2	0.000515484	0.00873549	0.000100388	0.0509449	0.000420168	0.000312012	0.000464468	0	0	12201.3	4791.45	10017.2		27211.6	0.983813	80837	803038	813702	329428	878529	280987	Actin-related protein 2/3 complex subunit 2	0	0	0.993006	33144.8	462276	0.167438	1	0	0.994527	0	-10000000	6628.15;4044.12;1529.04;844.024;239.005;138.004;59.0014;80.002;72.0021;	6628.15;4044.12;1529.04;844.024;239.005;118.299;0;58.0763;67.2683;	0.983608;0.99242;0.961934;0.918965;0.961201;0.77932;0.386689;0.542559;0.666328;	9988	0	0	0	0	0.991265	1	0.852604	0.841205	0.847453	0.852018
Sample-GL2-Chip_run-695_60 SPD_1-23-2024	P85970	P85970;A0A0H2UHL5;A0A0G2K185;A0A0G2K905;A0A0G2K9A2;A6JVT0	ARPC2_RAT	Arpc2	48466.6	23134.8	19098.8	48466.6	23134.8	19098.8		VFMQEFK	VFMQEFK	VFMQEFK2	2	0.000379459	0.015925	0.000100388	1	0.000391389	0.000312012	0.000432339	0	0	8403.22	3863.51	6699.04		19478.4	0.97224	845509	840178	85084	329428	906914	28542	Actin-related protein 2/3 complex subunit 2	0	0	0.992859	24433.6	43359	0.299706	0.978138	0.00413593	0.990049	0	-10000000	4588.11;3050.08;765.022;440.011;202.005;97.0024;108.003;39.001;150.003;	4588.11;3050.08;765.022;440.011;175.776;73.474;63.8323;0;95.3804;	0.973291;0.985288;0.913918;0.93096;0.757116;0.63568;0.544216;0.176713;0.565567;	10450	0.00413593	0	0	0	0.984075	1	0.850417	0.841205	0.841409	0.852922
Sample-GL3-Chip_run-696_60 SPD_1-23-2024	P85970	P85970;A0A0H2UHL5;A0A0G2K185;A0A0G2K905;A0A0G2K9A2;A6JVT0	ARPC2_RAT	Arpc2	60880.8	31505.6	21549.7	60880.8	31505.6	21549.7		VFMQEFK	VFMQEFK	VFMQEFK2	2	0.70205	0.000129895	0.000100388	1	0.000440529	0.000312012	0.000486145	0	0	12499.3	6536	10665.6		27811.5	0.979171	826029	820698	83136	329428	8934	281219	Actin-related protein 2/3 complex subunit 2	0	0	0.998473	32592.9	462738	0.153958	0.993582	0.726062	0.99992	0	-10000000	7271.17;3731.1;1497.03;870.022;224.005;194.005;0;129.003;93.0021;	7271.17;3731.1;1497.03;870.022;223.686;175.23;0;38.2782;92.5241;	0.992718;0.992339;0.880554;0.924944;0.918061;0.811213;0;0.479976;0.748778;	10208	0.726062	0	0	0	0.99987	1	0.850208	0.841205	0.841662	0.853272
Sample-WM2-Chip_run-701_60 SPD_1-23-2024	P85970	P85970;A0A0H2UHL5;A0A0G2K185;A0A0G2K905;A0A0G2K9A2;A6JVT0	ARPC2_RAT	Arpc2	44262.2	26792.8	15321.3	44262.2	26792.8	15321.3		VFMQEFK	VFMQEFK	VFMQEFK2	2	0.00167807	0.0476756	0.000100388	1	0.000499002	0.000312012	0.000557414	0	0	9440.22	5819.46	9373.55		27788	0.953103	811857	806526	817188	329428	879648	28064	Actin-related protein 2/3 complex subunit 2	0	0	0.994075	27985.7	353777	0.16867	1	0.959904	0.971161	0	-10000000	5371.12;3054.07;1015.03;398.011;156.004;146.004;0;30.0005;201.005;	5371.12;3054.07;1015.03;377.698;39.973;146.004;0;15.8704;145.001;	0.991209;0.918265;0.856285;0.8001;0.546876;0.739853;0;0.408876;0.708895;	10032	0.959904	0	0	0	0.952324	1	0.852188	0.841205	0.842678	0.854493
Sample-GL1-Chip_run-694_60 SPD_1-23-2024	P85970	P85970;A0A0H2UHL5;A0A0G2K185;A0A0G2K905;A0A0G2K9A2;A6JVT0	ARPC2_RAT	Arpc2	49806.5	30046.5	21932.1	49806.5	30046.5	21932.1		VFMQEFK	VFMQEFK	VFMQEFK2	2	0.000321937	0.00164281	0.000100388	1	0.000431965	0.000312012	0.000481232	0	0	8012.22	5213.38	7437.43		24619	0.962743	827784	822452	833116	329428	895907	281655	Actin-related protein 2/3 complex subunit 2	0	0	0.995455	26521.6	421905	0.103294	0.996076	0.552891	0.998998	0	-10000000	4612.12;2891.08;509.013;372.008;92.0021;72.0021;0;29.0005;27.0005;	4612.12;2891.08;509.013;372.008;92.0021;62.7801;0;29.0005;0;	0.977951;0.950796;0.892804;0.851056;0.787407;0.578539;0;0.54992;0.348589;	10230	0.552891	0	0	0	0.998357	1	0.848646	0.841205	0.838938	0.853021
Sample-WM3-Chip_run-702_60 SPD_1-23-2024	P85970	P85970;A0A0H2UHL5;A0A0G2K185;A0A0G2K905;A0A0G2K9A2;A6JVT0	ARPC2_RAT	Arpc2	39050.2	23773.2	14590.9	39050.2	23773.2	14590.9		VFMQEFK	VFMQEFK	VFMQEFK2	2	0.000420566	0.00833494	0.000100388	1	0.000515464	0.000312012	0.000576037	0	0	11294.3	6770.36	11201.8		28561.9	0.983023	808159	80282	81349	329428	878822	280085	Actin-related protein 2/3 complex subunit 2	0	0	0.993578	28797.6	446978	0.128574	1	0.952852	0.994783	0	-10000000	6260.15;3725.09;1309.03;734.02;224.005;68.002;101.003;197.004;124.003;	6260.15;3725.09;1309.03;734.02;210.118;58.5047;100.102;47.2967;64.9777;	0.993582;0.974374;0.957141;0.937961;0.834241;0.631438;0.773964;0.443555;0.511028;	9988	0.952852	0	0	0	0.991665	1	0.849688	0.841205	0.842691	0.852926
Sample-ML2-Chip_run-698_60 SPD_1-23-2024	P85970	P85970;A0A0H2UHL5;A0A0G2K185;A0A0G2K905;A0A0G2K9A2;A6JVT0	ARPC2_RAT	Arpc2	69494.1	25525	21378.5	69494.1	25525	21378.5		VFM(UniMod:35)QEFK	VFMQEFK	VFM(UniMod:35)QEFK2	2	0.000353638	0.00195633	8.19538	1	0.000421763	0.000312012	0.000469925	0	0	14563.4	5084.02	11527.6		38759.1	0.983534	529245	523914	534576	578545	567496	252751	Actin-related protein 2/3 complex subunit 2	0	0	0.98019	48966.2	457416	0.517309	1	0.663941	0.998749	0	-10000000	7579.21;6084.16;900.022;3365.09;520.014;267.006;39.0011;150.003;262.006;75.0015;	7579.21;6084.16;900.022;3200.12;520.014;260.979;21.9221;118.786;262.006;0;	0.990609;0.991971;0.866922;0.927782;0.909501;0.826936;0.417747;0.698973;0.953329;0.420622;	6534	0.663941	0	0	0	0.998044	1	0.860104	0.847996	0.85379	0.856539
Sample-WM1-Chip_run-700_60 SPD_1-23-2024	P85970	P85970;A0A0H2UHL5;A0A0G2K185;A0A0G2K905;A0A0G2K9A2;A6JVT0	ARPC2_RAT	Arpc2	35862.2	21057.7	16260	35862.2	21057.7	16260		VFM(UniMod:35)QEFK	VFMQEFK	VFM(UniMod:35)QEFK2	2	0.000223347	0.000759084	8.19538	1	0.000506329	0.000312012	0.000571755	0	0	3510.55	2049.91	3452.17		17036.4	0.957272	534389	529058	539722	578545	569249	278662	Actin-related protein 2/3 complex subunit 2	0	0	0.933283	17324.5	339852	0.634247	1	0.958205	0.999524	0	-10000000	1763.04;1504.04;244.006;1794.05;388.008;169.004;71.0015;82.0016;102.003;36.001;	1763.04;1504.04;243.468;1794.05;388.008;76.3253;62.5977;49.0026;89.3142;36.001;	0.99137;0.928868;0.885824;0.93257;0.886594;0.611241;0.588623;0.591393;0.663876;0.542759;	6600	0.958205	0	0	0	0.999241	1	0.852292	0.847996	0.850518	0.854002
Sample-ML3-Chip_run-699_60 SPD_1-23-2024	P85970	P85970;A0A0H2UHL5;A0A0G2K185;A0A0G2K905;A0A0G2K9A2;A6JVT0	ARPC2_RAT	Arpc2	73093.1	24989.6	19744.3	73093.1	24989.6	19744.3		VFM(UniMod:35)QEFK	VFMQEFK	VFM(UniMod:35)QEFK2	2	0.000219896	0.00293664	8.19538	1	0.000399042	0.000312012	0.000442087	0	0	13467.3	4154.19	9565.36		33589.2	0.977817	538076	532742	543407	578545	571087	287544	Actin-related protein 2/3 complex subunit 2	0	0	0.987157	47291.2	457156	0.58052	1	104093	0.9981	170732	0.408145	6797.18;5880.14;790.021;3279.08;398.011;537.012;131.003;116.003;367.01;73.0016;	6797.18;5880.14;790.021;3279.08;388.356;537.012;62.8432;77.5182;356.071;0;	0.978418;0.991113;0.873694;0.925285;0.936341;0.850197;0.481578;0.536076;0.960938;0.390451;	6644	104093	0	0	0	0.997063	1	0.861146	0.847996	0.855131	0.856289
Sample-ML1-Chip_run-697_60 SPD_1-23-2024	P85970	P85970;A0A0H2UHL5;A0A0G2K185;A0A0G2K905;A0A0G2K9A2;A6JVT0	ARPC2_RAT	Arpc2	75795.3	28767	17832.6	75795.3	28767	17832.6		VFM(UniMod:35)QEFK	VFMQEFK	VFM(UniMod:35)QEFK2	2	8.40336	0.000357084	8.19538	0.0509449	0.000420168	0.000312012	0.000464468	0	0	10136.3	4011.81	8387.21		30605.6	0.984648	499105	49377	504437	578545	537547	263711	Actin-related protein 2/3 complex subunit 2	0	0	0.977066	36988	396322	0.608766	1	125916	0.999775	0	-10000000	5130.13;4019.09;987.028;2915.07;355.008;320.009;80.0022;153.004;223.005;85.0016;	5130.13;4019.09;987.028;2697.45;355.008;320.009;64.363;140.341;223.005;84.5701;	0.992674;0.992102;0.91258;0.870919;0.954574;0.938708;0.618282;0.751151;0.916898;0.722433;	6160	125916	0	0	0	0.999643	1	0.86	0.847996	0.854308	0.857713
Sample-GL2-Chip_run-695_60 SPD_1-23-2024	P85970	P85970;A0A0H2UHL5;A0A0G2K185;A0A0G2K905;A0A0G2K9A2;A6JVT0	ARPC2_RAT	Arpc2	48466.6	23134.8	19098.8	48466.6	23134.8	19098.8		VFM(UniMod:35)QEFK	VFMQEFK	VFM(UniMod:35)QEFK2	2	0.61885	0.00101318	8.19538	1	0.000391389	0.000312012	0.000432339	0	0	11025.3	6350.19	11010.8		40707.4	0.978294	554029	548699	559363	578545	587044	293924	Actin-related protein 2/3 complex subunit 2	0	0	0.991276	40761	49659	0.500291	1	123781	0.999361	202738	0.356409	5227.12;4764.12;1034.02;1275.03;631.014;327.009;0;138.004;286.007;68.0015;	5227.12;4764.12;1034.02;1275.03;631.014;303.205;0;133.534;264.108;19.0603;	0.984;0.989319;0.89865;0.931414;0.942006;0.820139;0;0.772149;0.841864;0.352115;	6842	123781	0	0	0	0.998987	1	0.857292	0.847996	0.848786	0.858431
Sample-GL3-Chip_run-696_60 SPD_1-23-2024	P85970	P85970;A0A0H2UHL5;A0A0G2K185;A0A0G2K905;A0A0G2K9A2;A6JVT0	ARPC2_RAT	Arpc2	60880.8	31505.6	21549.7	60880.8	31505.6	21549.7		VFM(UniMod:35)QEFK	VFMQEFK	VFM(UniMod:35)QEFK2	2	0.000182537	0.000722365	8.19538	1	0.000440529	0.000312012	0.000486145	0	0	7641.2	4145.76	6765.18		26902.2	0.981591	497195	49186	502528	578545	544382	247152	Actin-related protein 2/3 complex subunit 2	0	0	0.981072	30385.8	488455	0.442113	1	0	0.999557	0	-10000000	4264.1;2752.08;625.015;1073.02;430.011;179.004;133.003;37.001;222.005;67.0015;	4264.1;2752.08;625.015;1073.02;430.011;179.004;0;0;216.194;46.1402;	0.975922;0.992687;0.971413;0.9777;0.981001;0.806448;0.481318;0.166059;0.869978;0.492363;	6138	0	0	0	0	0.999278	1	0.854271	0.847996	0.849152	0.857057
Sample-WM2-Chip_run-701_60 SPD_1-23-2024	P85970	P85970;A0A0H2UHL5;A0A0G2K185;A0A0G2K905;A0A0G2K9A2;A6JVT0	ARPC2_RAT	Arpc2	44262.2	26792.8	15321.3	44262.2	26792.8	15321.3		VFM(UniMod:35)QEFK	VFMQEFK	VFM(UniMod:35)QEFK2	2	0.00018592	0.00371268	8.19538	1	0.000499002	0.000312012	0.000557414	0	0	4310.09	2467.46	3974.4		16522	0.936772	507915	502584	513246	578545	545228	250696	Actin-related protein 2/3 complex subunit 2	0	0	0.957775	17917.5	40094	0.274876	1	0.431778	0.997693	0	-10000000	2251.05;1562.03;497.011;1314.03;371.008;101.003;0;218.005;163.004;29.0005;	2251.05;1562.03;497.011;1137.93;371.008;85.4149;0;203.977;126.786;0;	0.921847;0.972631;0.891673;0.808568;0.935558;0.635809;0;0.790906;0.704449;0.321792;	6270	0.431778	0	0	0	0.996287	1	0.854896	0.847996	0.850518	0.856524
Sample-GL1-Chip_run-694_60 SPD_1-23-2024	P85970	P85970;A0A0H2UHL5;A0A0G2K185;A0A0G2K905;A0A0G2K9A2;A6JVT0	ARPC2_RAT	Arpc2	49806.5	30046.5	21932.1	49806.5	30046.5	21932.1		VFM(UniMod:35)QEFK	VFMQEFK	VFM(UniMod:35)QEFK2	2	0.000958647	0.0187889	8.19538	1	0.000431965	0.000312012	0.000481232	0	0	5571.13	4194.74	5984.24		24581.5	0.955073	482979	477648	488311	578545	53878	208097	Actin-related protein 2/3 complex subunit 2	0	0	0.959575	22884.6	313837	0.517837	1	0.0175938	0.988654	0	-10000000	2635.07;2406.05;530.013;657.016;207.005;109.003;0;46.001;222.005;35.001;	2635.07;2406.05;530.013;657.016;124.876;66.2253;0;0;222.005;0;	0.965227;0.979547;0.79349;0.834883;0.734533;0.542507;0;0.244048;0.871962;0.244048;	5962	0.0175938	0	0	0	0.981211	1	0.852813	0.847996	0.847183	0.856804
Sample-WM3-Chip_run-702_60 SPD_1-23-2024	P85970	P85970;A0A0H2UHL5;A0A0G2K185;A0A0G2K905;A0A0G2K9A2;A6JVT0	ARPC2_RAT	Arpc2	39050.2	23773.2	14590.9	39050.2	23773.2	14590.9		VFM(UniMod:35)QEFK	VFMQEFK	VFM(UniMod:35)QEFK2	2	0.00123352	0.0374135	8.19538	1	0.000515464	0.000312012	0.000576037	0	0	2062.09	1077.86	1783.37		10469.1	0.94764	495324	489993	500661	578545	537207	22777	Actin-related protein 2/3 complex subunit 2	0	0	0.961691	12105.3	29599	0.257376	1	0.518475	0.977	0	-10000000	980.023;765.02;382.01;756.018;170.005;142.004;107.003;91.0015;185.004;39.001;	980.023;765.02;317.044;569.819;107.677;135.779;0;60.6236;146.364;0;	0.970542;0.990895;0.772473;0.732831;0.633092;0.817014;0.3252;0.480691;0.72728;0.212242;	6116	0.518475	0	0	0	0.962586	1	0.855313	0.847996	0.850623	0.857311
Sample-ML2-Chip_run-698_60 SPD_1-23-2024	P29476;P29476-3	D3ZEW7;P29476;A0A8I5YCJ4;F1LQL1;P29476-2;P29476-3	NOS1_RAT	Nos1	43401.6	16318.8	13758.2	43401.6	16318.8	14135.1	14283.8	VFNDLWGK	VFNDLWGK	VFNDLWGK2	2	0.00071144	0.0158506	0.00116412	0.000589275	0.000421763	0.000312012	0.000469925	0	1	1934.95	670049	1519.28		8042	0.924253	107865	107331	108398	498994	112172	468333	Nitric oxide synthase 1	0	0	0.546846	10242.2	244654	0.429616	0.953336	0.58829	0.989956	0	-10000000	1183.03;653.015;453.013;332.008;306.009;212.005;285.006;157.004;291.006;44.0011;94.0026;0;	1183.03;653.015;453.013;298.905;250.443;173.672;0;114.21;271.403;0;94.0026;0;	0.995567;0.884279;0.875473;0.715934;0.80945;0.779853;0.514856;0.554335;0.743279;0.202365;0.596724;0;	13335	0.58829	0	0	0	0.984149	1	0.844063	0.85024	0.855927	0.845
Sample-GL3-Chip_run-696_60 SPD_1-23-2024	A0A8I6A3V5;D3Z898;D4A2W9	A0A8I6A3V5;D3Z898;D4A2W9;A6JWR2	A0A8I6A3V5_RAT;D3Z898_RAT;D4A2W9_RAT	Samhd1	1407.25	760905	772491	1407.25	760905	772491		VFNDPIHGHIEFHPLLIR	VFNDPIHGHIEFHPLLIR	VFNDPIHGHIEFHPLLIR4	4	0.00394348	0.116124	0.0158759	1	0.000776699	0.00113999	0.00146456	0	0	370362	188194	307.1		2484.32	0.772505	127802	127269	128335	561874	121677	608483	Deoxynucleoside triphosphate triphosphohydrolase SAMHD1	0	0	0.258767	2996.09	147342	0.581325	1	0	0.933537	0	-10000000	265.008;31.0006;113.003;35.0013;65.0024;37.0013;27.0006;0;89.0025;0;34.0013;115.003;	226.358;31.0006;113.003;0;23.0586;13.8974;0;0;88.9012;0;34.0013;65.6175;	0.749571;0.647569;0.852718;0.1238;0.365759;0.414257;0;0;0.652849;0;0.647569;0.525747;	15805	0	0	0	0	0	1	0.921705	0.891909	0.896884	0.913978
Sample-ML2-Chip_run-698_60 SPD_1-23-2024	Q4AEF8	Q4AEF8;A0A0G2K1F3;A0A8I5ZY43;A0A8I6A9G6;A0A8L2Q7S5;A6IB29;A0A8I6G3J7	COPG1_RAT	Copg1	2948.02	1099.48	1145.85	2948.02	1099.48	1145.85		VFNETPINPR	VFNETPINPR	VFNETPINPR2	2	0.00533355	0.250341	0.000915129	1	0.000657895	0.000312012	0.00068918	0	0	2948.02	1099.48	2492.99		3604.26	0.953996	682992	677661	688324	150954	669751	163595	Coatomer subunit gamma-1	0	0	0.291574	4262.12	195405	0.422874	0.600323	0.932009	0.861894	0	-10000000	1498.04;533.02;922.031;281.011;168.006;62.0021;317.011;431.016;112.003;413.012;65.002;722.024;	1498.04;533.02;916.961;277.877;156.913;51.9506;290.3;431.016;84.1511;363.941;65.002;718.116;	0.979852;0.956906;0.910065;0.831342;0.706535;0.586436;0.767343;0.916563;0.525339;0.772651;0.640066;0.84619;	8440	0.932009	0	0	0	0	1	0.952292	0.934803	0.947071	0.94146
Sample-ML3-Chip_run-699_60 SPD_1-23-2024	Q4AEF8	Q4AEF8;A0A0G2K1F3;A0A8I5ZY43;A0A8I6A9G6;A0A8L2Q7S5;A6IB29;A0A8I6G3J7	COPG1_RAT	Copg1	3959.12	1337.65	1035.81	3959.12	1337.65	1035.81		VFNETPINPR	VFNETPINPR	VFNETPINPR2	2	0.000521979	0.00886097	0.000915129	1	0.000399042	0.000312012	0.000442087	0	0	3959.12	1337.65	3080.04		4015.95	0.941492	682944	677612	688275	150954	672461	160605	Coatomer subunit gamma-1	0	0	0.213362	5162.15	28065	0.557312	0.632486	0.53423	0.99429	0	-10000000	1963.06;897.029;1099.03;633.019;190.005;58.0021;360.011;242.007;0;409.015;236.008;1668.05;	1963.06;897.029;1099.03;472.386;185.157;42.3044;360.011;132.869;0;409.015;0;612.169;	0.909957;0.992683;0.956036;0.692805;0.832788;0.464542;0.689157;0.654343;0;0.836796;0.407947;0.359449;	8440	0.53423	0	0	0	0.991139	1	0.947396	0.934803	0.948662	0.935634
Sample-ML1-Chip_run-697_60 SPD_1-23-2024	Q4AEF8	Q4AEF8;A0A0G2K1F3;A0A8I5ZY43;A0A8I6A9G6;A0A8L2Q7S5;A6IB29;A0A8I6G3J7	COPG1_RAT	Copg1	2171.19	868311	990071	2171.19	868311	990071		VFNETPINPR	VFNETPINPR	VFNETPINPR2	2	0.00788347	0.350153	0.000915129	1	0.00143113	0.000312012	0.0015083	0	0	2171.19	868311	1815.32		3143.81	0.852483	66351	65818	668842	150954	652969	164214	Coatomer subunit gamma-1	0	0	0.0550664	3760.11	166279	0.337216	0.585441	0.293441	0.819288	0	-10000000	1506.05;668.022;848.021;571.017;157.005;71.0027;315.011;263.009;0;363.013;205.006;504.014;	1151.28;468.015;551.896;413.012;4.56571;71.0027;149.515;137.886;0;226.486;121.434;308.768;	0.869355;0.890453;0.785086;0.883333;0.209998;0.947434;0.631775;0.551649;0;0.757551;0.687473;0.748183;	8198	0.293441	0	0	0	0	1	0.9425	0.934803	0.94648	0.93271
Sample-GL2-Chip_run-695_60 SPD_1-23-2024	Q4AEF8	Q4AEF8;A0A0G2K1F3;A0A8I5ZY43;A0A8I6A9G6;A0A8L2Q7S5;A6IB29;A0A8I6G3J7	COPG1_RAT	Copg1	2272.08	1115.74	917317	2272.08	1115.74	917317		VFNETPINPR	VFNETPINPR	VFNETPINPR2	2	0.00360059	0.148314	0.000915129	1	0.000391389	0.000312012	0.00110294	0	0	2272.08	1115.74	1934.61		4689.23	0.868009	698882	69355	704214	150954	68795	16106	Coatomer subunit gamma-1	0	0	0.404219	5507.2	219944	0.381307	0.786573	0.908162	0.914401	0	-10000000	1413.05;580.018;634.017;239.008;164.006;121.003;313.008;380.013;63.0013;126.004;109.003;390.013;	1280.05;424.013;568.015;117.478;158.168;121.003;250.83;194.145;0;102.781;61.0021;158.434;	0.929541;0.766413;0.805182;0.559455;0.73475;0.92704;0.697305;0.597354;0.168006;0.750285;0.563528;0.405289;	8638	0.908162	0	0	0	0	1	0.95625	0.934803	0.943515	0.946245
Sample-GL3-Chip_run-696_60 SPD_1-23-2024	Q4AEF8	Q4AEF8;A0A0G2K1F3;A0A8I5ZY43;A0A8I6A9G6;A0A8L2Q7S5;A6IB29;A0A8I6G3J7	COPG1_RAT	Copg1	2479.59	1265.56	1159.71	2479.59	1265.56	1159.71		VFNETPINPR	VFNETPINPR	VFNETPINPR2	2	0.00293562	0.0843706	0.000915129	1	0.000440529	0.000312012	0.000873362	0	0	2479.59	1265.56	2065.17		4012.04	0.925264	672273	666942	677606	150954	658397	164523	Coatomer subunit gamma-1	0	0	0.720786	4817.13	208704	0.477744	0.74423	0.255384	0.950817	0	-10000000	1131.03;513.018;888.026;830.024;181.005;0;302.009;217.005;84.0026;400.014;74.0027;532.016;	1131.03;460.53;888.026;787.206;181.005;0;269.633;214.595;47.4578;358.974;46.8092;532.016;	0.983658;0.825503;0.902628;0.873856;0.834751;0;0.846517;0.819016;0.440325;0.70724;0.581168;0.888311;	8308	0.255384	0	0	0	0.915629	1	0.954479	0.934803	0.943677	0.944211
Sample-WM2-Chip_run-701_60 SPD_1-23-2024	Q4AEF8	Q4AEF8;A0A0G2K1F3;A0A8I5ZY43;A0A8I6A9G6;A0A8L2Q7S5;A6IB29;A0A8I6G3J7	COPG1_RAT	Copg1	2022.17	1225.96	1350.12	2022.17	1225.96	1350.12		VFNETPINPR	VFNETPINPR	VFNETPINPR2	2	0.0054522	0.228839	0.000915129	1	0.00119142	0.000312012	0.00144718	0	0	2022.17	1225.96	1974.69		4543.88	0.891702	670557	665226	675888	150954	661664	164076	Coatomer subunit gamma-1	0	0	0.760261	4653.13	179853	0.399684	0.75597	0.86245	0.875248	0	-10000000	1190.03;402.013;500.016;411.013;186.005;25.0007;237.008;679.019;0;483.016;41.0013;562.017;	1190.03;332.121;500.016;411.013;183.197;0;237.008;532.654;0;483.016;0;562.017;	0.990451;0.736744;0.759608;0.873276;0.810796;0.326999;0.805136;0.684088;0;0.913459;0.265047;0.877129;	8286	0.86245	0	0	0	0	1	0.949687	0.934803	0.942499	0.942122
Sample-WM3-Chip_run-702_60 SPD_1-23-2024	Q4AEF8	Q4AEF8;A0A0G2K1F3;A0A8I5ZY43;A0A8I6A9G6;A0A8L2Q7S5;A6IB29;A0A8I6G3J7	COPG1_RAT	Copg1	2135.08	1087.42	1200.6	2135.08	1087.42	1200.6		VFNETPINPR	VFNETPINPR	VFNETPINPR2	2	0.00196905	0.0737679	0.000915129	1	0.000515464	0.000312012	0.000885347	0	0	1928.55	1048.07	1734.08		3688.5	0.920486	663296	657963	668631	150954	654058	160754	Coatomer subunit gamma-1	0	0	0.24317	4102.14	225784	0.276001	0.824515	0.848287	0.955642	0	-10000000	1044.04;305.009;620.018;368.011;37.0013;153.005;299.009;526.017;37.0012;535.015;0;538.014;	1044.04;302.46;582.05;368.011;0;129.46;273.763;443.299;0;535.015;0;520.011;	0.979254;0.827637;0.863319;0.970139;0.159072;0.746617;0.793251;0.760752;0.159072;0.787211;0;0.919383;	8198	0.848287	0	0	0	0.926232	1	0.948958	0.934803	0.94179	0.941667
Sample-ML2-Chip_run-698_60 SPD_1-23-2024	P62815	P62815;A0A8I6ADT2;A0A8I6AE86;A6KU69;A6KU70	VATB2_RAT	Atp6v1b2	278975	101975	87714.3	278975	101975	87714.3	88221.4	VFNGSGKPIDR	VFNGSGKPIDR	VFNGSGKPIDR2	2	3.92985	3.92985	0.595262	0.000589275	0.000421763	0.000312012	0.000469925	0	1	18382.6	6017.53	13644.3		55795.4	0.988547	286641	281306	291972	-220636	295122	-224392	V-type proton ATPase subunit B, brain isoform	0	0	0.984801	75171.8	643136	0.78705	1	106283	0.999975	0	-10000000	5974.22;6807.22;5648.2;6760.21;3851.12;2475.08;1460.05;1062.04;120.004;518.016;109.004;330.011;	5974.22;6807.22;5648.2;6760.21;3851.12;2475.08;1460.05;1062.04;120.004;518.016;98.5881;330.011;	0.992388;0.98637;0.987442;0.986076;0.974299;0.936602;0.921795;0.91642;0.810369;0.826647;0.672949;0.893774;	3534	106283	0	0	0	0.999961	1	0.981562	0.941612	0.952451	0.967626
Sample-WM1-Chip_run-700_60 SPD_1-23-2024	P62815	P62815;A0A8I6ADT2;A0A8I6AE86;A6KU69;A6KU70	VATB2_RAT	Atp6v1b2	165668	95279.6	87131.5	165668	95279.6	87131.5	89313	VFNGSGKPIDR	VFNGSGKPIDR	VFNGSGKPIDR2	2	2.79184	2.79184	0.595262	0.000630915	0.000506329	0.000312012	0.000571755	0	1	9835.33	6021.34	10140.3		50093.1	0.964159	291772	286441	297105	-220636	302005	-224953	V-type proton ATPase subunit B, brain isoform	0	0	0.991174	48586.6	582855	0.62107	1	0.691018	0.999982	0	-10000000	2412.07;4115.11;3864.14;3559.12;1653.05;1117.04;312.009;502.013;0;75.0022;56.0014;134.004;	2412.07;4115.11;3864.14;3559.12;1653.05;1117.04;312.009;502.013;0;62.4466;0;113.983;	0.98045;0.980771;0.9471;0.971639;0.905371;0.9317;0.729484;0.759797;0;0.540232;0.349832;0.65092;	3600	0.691018	0	0	0	0.999972	1	0.972708	0.941612	0.949379	0.962986
Sample-ML3-Chip_run-699_60 SPD_1-23-2024	P62815	P62815;A0A8I6ADT2;A0A8I6AE86;A6KU69;A6KU70	VATB2_RAT	Atp6v1b2	281761	103037	91621.1	281761	103037	91621.1	91957.1	VFNGSGKPIDR	VFNGSGKPIDR	VFNGSGKPIDR2	2	4.98355	0.000212117	0.595262	0.000538793	0.000399042	0.000312012	0.000442087	0	1	20459.7	4442.77	10229.8		48866.5	0.956793	316798	311466	322129	-220636	322518	-225553	V-type proton ATPase subunit B, brain isoform	0	0	0.986693	97733	572158	0.765528	1	139754	0.999863	0	-10000000	6966.25;8505.29;5631.18;7862.24;6378.24;4159.14;3188.09;1020.03;333.011;584.025;83.0029;649.019;	6966.25;8505.29;5631.18;7862.24;6055.57;4102.8;2761.71;953.021;333.011;584.025;45.9223;645.121;	0.951491;0.969628;0.964143;0.956226;0.943967;0.957211;0.938569;0.939217;0.8371;0.941225;0.493857;0.809152;	3908	139754	0	0	0	0.999788	1	0.984773	0.941612	0.95378	0.969198
Sample-ML1-Chip_run-697_60 SPD_1-23-2024	P62815	P62815;A0A8I6ADT2;A0A8I6AE86;A6KU69;A6KU70	VATB2_RAT	Atp6v1b2	309201	127699	91463.3	309201	127699	91463.3	91110.1	VFNGSGKPIDR	VFNGSGKPIDR	VFNGSGKPIDR2	2	8.40336	0.87245	0.595262	0.00063857	0.000420168	0.000312012	0.000464468	0	1	9953.33	4733.25	9895.49		43464.5	0.970225	256473	25114	261804	-220636	263847	-226546	V-type proton ATPase subunit B, brain isoform	0	0	0.988517	43718.6	600871	0.766646	1	0.218496	0.999945	0	-10000000	2965.09;4635.14;3215.1;3773.13;1817.07;1363.05;641.02;533.016;0;161.005;0;253.009;	2965.09;4635.14;3215.1;3773.13;1817.07;1363.05;641.02;443.961;0;161.005;0;253.009;	0.978817;0.985144;0.967648;0.96567;0.939831;0.921523;0.866982;0.671602;0;0.934305;0;0.928498;	3160	0.218496	0	0	0	0.999913	1	0.980208	0.941612	0.952657	0.966713
Sample-GL2-Chip_run-695_60 SPD_1-23-2024	P62815	P62815;A0A8I6ADT2;A0A8I6AE86;A6KU69;A6KU70	VATB2_RAT	Atp6v1b2	235577	120856	111413	235577	120856	111413	114643	VFNGSGKPIDR	VFNGSGKPIDR	VFNGSGKPIDR2	2	0.61885	0.00037235	0.595262	0.000534188	0.000391389	0.000312012	0.000432339	0	1	11530.4	4972.08	8621.24		42804.8	0.987965	323851	318514	329182	-220636	328003	-223366	V-type proton ATPase subunit B, brain isoform	0	0	0.992043	57248.9	649518	0.668852	1	157567	0.999765	0	-10000000	3677.11;4248.15;3277.1;4576.17;2506.09;1539.05;922.028;798.024;101.004;340.012;84.0022;237.009;	3677.11;4248.15;3277.1;4576.17;2500.42;1539.05;922.028;798.024;88.7615;323.794;84.0022;229.805;	0.989026;0.976393;0.986758;0.987976;0.958818;0.967079;0.982342;0.781344;0.674867;0.811582;0.686269;0.925067;	3996	157567	0	0	0	0.999628	1	0.978437	0.941612	0.949921	0.965489
Sample-GL3-Chip_run-696_60 SPD_1-23-2024	P62815	P62815;A0A8I6ADT2;A0A8I6AE86;A6KU69;A6KU70	VATB2_RAT	Atp6v1b2	217957	116382	110843	217957	116382	110843	116208	VFNGSGKPIDR	VFNGSGKPIDR	VFNGSGKPIDR2	2	0.748589	0.748589	0.595262	0.000652742	0.000440529	0.000312012	0.000486145	0	1	5279.17	4491.11	7328.73		33575.7	0.975845	233246	227915	238578	-220636	242355	-224848	V-type proton ATPase subunit B, brain isoform	0	0	0.968384	24185.9	534364	0.673303	1	0.552405	0.999995	0	-10000000	1088.04;2093.08;2247.07;1944.06;806.022;432.015;342.013;465.016;0;125.004;63.0022;61.0014;	1088.04;2093.08;2247.07;1944.06;806.022;432.015;316.593;465.016;0;125.004;26.4899;0;	0.995059;0.916182;0.984611;0.95496;0.929015;0.965649;0.806022;0.922537;0;0.822846;0.551212;0.418513;	2874	0.552405	0	0	0	0.999992	1	0.974688	0.941612	0.950336	0.963199
Sample-WM2-Chip_run-701_60 SPD_1-23-2024	P62815	P62815;A0A8I6ADT2;A0A8I6AE86;A6KU69;A6KU70	VATB2_RAT	Atp6v1b2	154797	102088	88001.1	154797	102088	88001.1	90262.6	VFNGSGKPIDR	VFNGSGKPIDR	VFNGSGKPIDR2	2	7.55801	0.00014729	0.595262	0.000598444	0.000499002	0.000312012	0.000557414	0	1	5010.18	3820.24	6153.36		29895.9	0.971974	261762	256424	267094	-220636	27134	-227483	V-type proton ATPase subunit B, brain isoform	0	0	0.963735	24341.8	545362	0.663683	1	0.863715	0.999908	0	-10000000	1154.04;2065.07;1780.07;2076.07;824.026;303.011;187.007;364.012;86.0021;70.0029;0;106.004;	1154.04;2065.07;1780.07;2076.07;824.026;271.098;174.929;364.012;86.0021;70.0029;0;106.004;	0.959961;0.937013;0.988501;0.964481;0.984665;0.789684;0.875676;0.794373;0.687695;0.580886;0;0.874488;	3226	0.863715	0	0	0	0.999853	1	0.971667	0.941612	0.948018	0.962615
Sample-GL1-Chip_run-694_60 SPD_1-23-2024	P62815	P62815;A0A8I6ADT2;A0A8I6AE86;A6KU69;A6KU70	VATB2_RAT	Atp6v1b2	217898	113517	107609	217898	113517	107609	109611	VFNGSGKPIDR	VFNGSGKPIDR	VFNGSGKPIDR2	2	0.595262	0.595262	0.595262	0.000702741	0.000431965	0.000312012	0.000481232	0	1	3539.13	4563.94	6510.93		35306.8	0.95887	208354	203023	213686	-220636	212779	-227088	V-type proton ATPase subunit B, brain isoform	0	0	0.966892	19191.6	454135	0.545399	1	0.636176	0.999996	0	-10000000	829.029;1498.04;1238.05;1472.05;611.019;393.013;212.007;274.01;0;74.0022;33.0014;26.0007;	829.029;1498.04;1238.05;1472.05;611.019;393.013;212.007;241.014;0;74.0022;30.3871;23.941;	0.991841;0.882492;0.981296;0.92144;0.856191;0.96633;0.910367;0.712122;0;0.705715;0.484468;0.484468;	2566	0.636176	0	0	0	0.999994	1	0.972604	0.941612	0.949668	0.962422
Sample-WM3-Chip_run-702_60 SPD_1-23-2024	P62815	P62815;A0A8I6ADT2;A0A8I6AE86;A6KU69;A6KU70	VATB2_RAT	Atp6v1b2	153680	85311.1	76979.5	153680	85311.1	76979.5	78083.9	VFNGSGKPIDR	VFNGSGKPIDR	VFNGSGKPIDR2	2	0.000148368	0.000128555	0.595262	0.000588928	0.000515464	0.000312012	0.000576037	0	1	6843.23	4873.69	8063.71		41276.7	0.964725	249166	243833	254498	-220636	253603	-220737	V-type proton ATPase subunit B, brain isoform	0	0	0.963783	35029.3	566146	0.693218	1	0.8734	0.999919	0	-10000000	2012.06;3073.09;2202.08;2629.09;939.032;844.027;355.012;438.015;120.004;245.008;32.0014;88.0029;	2012.06;3073.09;2202.08;2629.09;939.032;844.027;355.012;438.015;120.004;245.008;32.0014;53.8481;	0.98797;0.962933;0.929564;0.976386;0.883226;0.930697;0.730285;0.835666;0.852154;0.841821;0.520015;0.557081;	3072	0.8734	0	0	0	0.999852	1	0.978021	0.941612	0.947776	0.969215
Sample-ML2-Chip_run-698_60 SPD_1-23-2024	P47942	P47942;A0A8I6ANE0;A0A8I6AAN6;A6K6N4	DPYL2_RAT	Dpysl2	622234	211879	197107	622234	211879	191101	148824	VFNLYPR	VFNLYPR	VFNLYPR2	2	0.00105001	0.031779	0.000537244	0.000589275	0.000421763	0.000312012	0.000469925	0	1	204732	73087.8	165721		331611	0.99348	927398	922065	93273	391025	971762	357456	Dihydropyrimidinase-related protein 2	0	0	0.996181	409673	432103	0.330227	1	0.366308	0.980065	0	-10000000	127748;44735.1;23074.6;32248.7;3805.09;536.014;604.016;128.003;68.0016;	127748;44735.1;23074.6;32248.7;3805.09;536.014;604.017;121.155;65.4594;	0.99477;0.988951;0.989169;0.994655;0.98226;0.916423;0.865674;0.574754;0.642766;	11462	0.366308	0	0	0	0.968221	1	0.845625	0.853318	0.858742	0.846119
Sample-WM1-Chip_run-700_60 SPD_1-23-2024	P47942	P47942;A0A8I6ANE0;A0A8I6AAN6;A6K6N4	DPYL2_RAT	Dpysl2	397931	236721	224454	397931	236721	218936	175492	VFNLYPR	VFNLYPR	VFNLYPR2	2	0.000406339	0.00244762	0.000537244	0.000630915	0.000506329	0.000312012	0.000571755	0	1	100179	59931.7	100928		191813	0.991137	934284	92895	939614	391025	978723	35745	Dihydropyrimidinase-related protein 2	0	0	0.996598	190389	442841	0.341246	1	0.964579	0.998466	0	-10000000	62776.4;21679.5;10261.2;15723.4;2046.05;449.01;530.015;84.002;0;	62776.4;21679.5;10261.2;15723.4;2046.05;409.176;437.449;32.8305;0;	0.992315;0.985531;0.987078;0.994163;0.991871;0.832303;0.752163;0.476942;0;	11550	0.964579	0	0	0	0.997552	1	0.837083	0.853318	0.8564	0.842022
Sample-ML3-Chip_run-699_60 SPD_1-23-2024	P47942	P47942;A0A8I6ANE0;A0A8I6AAN6;A6K6N4	DPYL2_RAT	Dpysl2	680875	228994	198316	680875	228994	193119	150440	VFNLYPR	VFNLYPR	VFNLYPR2	2	0.000521979	0.00897717	0.000537244	0.000538793	0.000399042	0.000312012	0.000442087	0	1	200531	73113.8	168351		330624	0.993935	930906	925574	936236	391025	977767	357788	Dihydropyrimidinase-related protein 2	0	0	0.997363	393823	532828	0.340789	1	103868	0.994216	0	-10000000	123839;46181.2;21533.5;30510.6;3785.09;545.012;638.015;182.004;36.0011;	123839;46181.2;21533.5;30510.6;3785.09;545.012;638.015;182.004;0;	0.993542;0.994471;0.995658;0.994717;0.976551;0.88519;0.818571;0.923383;0.282376;	11506	103868	0	0	0	0.991023	1	0.842604	0.853318	0.860113	0.842533
Sample-ML1-Chip_run-697_60 SPD_1-23-2024	P47942	P47942;A0A8I6ANE0;A0A8I6AAN6;A6K6N4	DPYL2_RAT	Dpysl2	535210	203131	193649	535210	203131	188569	144869	VFNLYPR	VFNLYPR	VFNLYPR2	2	0.000539624	0.0110975	0.000537244	0.00063857	0.000420168	0.000312012	0.000464468	0	1	189327	70457.7	147301		286692	0.994621	913245	907913	918577	391025	960656	356786	Dihydropyrimidinase-related protein 2	0	0	0.995503	368486	487194	0.394304	1	0.300489	0.993058	0	-10000000	117764;41589.2;19883.5;29973.6;3907.09;387.01;495.01;222.005;0;	117764;41589.2;19883.5;29973.6;3907.09;325.192;495.01;159.674;0;	0.995158;0.99378;0.988602;0.993679;0.981388;0.774644;0.96579;0.641651;0;	11286	0.300489	0	0	0	0.988903	1	0.847188	0.853318	0.858973	0.846905
Sample-GL2-Chip_run-695_60 SPD_1-23-2024	P47942	P47942;A0A8I6ANE0;A0A8I6AAN6;A6K6N4	DPYL2_RAT	Dpysl2	519226	241502	226027	519226	241502	231989	181244	VFNLYPR	VFNLYPR	VFNLYPR2	2	0.000455996	0.0177852	0.000537244	0.000534188	0.000391389	0.000312012	0.000432339	0	1	174573	86148.7	149376		305827	0.992007	945046	939714	950377	391025	988284	359369	Dihydropyrimidinase-related protein 2	0	0	0.989996	357415	489336	0.346043	1	0.614053	0.988899	0	-10000000	107867;39390;18119.4;27315.6;4106.1;600.017;413.009;208.004;108.003;	107867;39390;18119.4;27315.6;4106.1;590.208;413.009;208.004;0;	0.991712;0.99074;0.991926;0.995;0.969387;0.868095;0.955243;0.904117;0.2614;	11682	0.614053	0	0	0	0.982215	1	0.846354	0.853318	0.854002	0.849886
Sample-GL3-Chip_run-696_60 SPD_1-23-2024	P47942	P47942;A0A8I6ANE0;A0A8I6AAN6;A6K6N4	DPYL2_RAT	Dpysl2	437149	217353	225294	437149	217353	230092	177981	VFNLYPR	VFNLYPR	VFNLYPR2	2	0.000292241	0.00288872	0.000537244	0.000652742	0.000440529	0.000312012	0.000486145	0	1	185332	101927	166328		336700	0.994029	929103	923771	934436	391025	972536	358052	Dihydropyrimidinase-related protein 2	0	0	0.997464	375171	476294	0.373019	1	0.777775	0.998232	0	-10000000	115725;39285.1;19480.5;30321.6;4049.08;432.011;519.013;171.004;25.0005;	115725;39285.1;19480.5;30321.6;4049.08;432.011;512.461;138.329;19.7151;	0.995035;0.991982;0.995396;0.992841;0.984186;0.885723;0.917867;0.627645;0.467635;	11484	0.777775	0	0	0	0.997111	1	0.845104	0.853318	0.85353	0.849101
Sample-WM2-Chip_run-701_60 SPD_1-23-2024	P47942	P47942;A0A8I6ANE0;A0A8I6AAN6;A6K6N4	DPYL2_RAT	Dpysl2	369662	222052	225497	369662	222052	222774	181948	VFNLYPR	VFNLYPR	VFNLYPR2	2	0.000613403	0.0139829	0.000537244	0.000598444	0.000499002	0.000312012	0.000557414	0	1	116419	69193.3	111452		206597	0.979864	914941	909603	920272	391025	957071	359702	Dihydropyrimidinase-related protein 2	0	0	0.969719	215805	482397	0.392968	1	0.945492	0.991366	199045	0.381388	74050.9;24669.5;11789.3;17698.5;2426.06;403.009;268.007;144.003;0;	74050.9;24669.5;11789.3;17698.5;2426.06;400.736;261.783;144.003;0;	0.980848;0.973728;0.985209;0.9843;0.98295;0.935453;0.726525;0.862807;0;	11308	0.945492	0	0	0	0.986017	1	0.834432	0.853318	0.85474	0.840946
Sample-GL1-Chip_run-694_60 SPD_1-23-2024	P47942	P47942;A0A8I6ANE0;A0A8I6AAN6;A6K6N4	DPYL2_RAT	Dpysl2	368910	222550	225930	368910	222550	230563	183419	VFNLYPR	VFNLYPR	VFNLYPR2	2	0.00110817	0.0221994	0.000537244	0.000702741	0.000431965	0.000312012	0.000481232	0	1	147151	93003.6	132679		263733	0.993666	934439	929107	939775	391025	978371	359304	Dihydropyrimidinase-related protein 2	0	0	0.9956	292499	396978	0.37597	1	0.74848	0.986622	0	-10000000	92937;31577.7;14729.3;22636.5;2964.07;432.01;409.011;343.006;83.0019;	92937;31577.7;14729.3;22636.5;2964.07;404.603;409.011;343.006;56.9321;	0.994353;0.994647;0.991201;0.989476;0.964724;0.887981;0.923446;0.840459;0.488921;	11550	0.74848	0	0	0	0.977801	1	0.846563	0.853318	0.852329	0.8514
Sample-WM3-Chip_run-702_60 SPD_1-23-2024	P47942	P47942;A0A8I6ANE0;A0A8I6AAN6;A6K6N4	DPYL2_RAT	Dpysl2	372088	228681	221501	372088	228681	218647	175741	VFNLYPR	VFNLYPR	VFNLYPR2	2	0.000693172	0.0138453	0.000537244	0.000588928	0.000515464	0.000312012	0.000576037	0	1	103013	60172.1	99557.2		198418	0.991603	913019	907689	918351	391025	956827	358323	Dihydropyrimidinase-related protein 2	0	0	0.995248	205305	410204	0.405139	1	132865	0.991363	0	-10000000	65353.8;22103.5;11422.2;15555.4;2088.05;349.009;479.011;94.0025;0;	65353.8;22103.5;11422.2;15555.4;2088.05;349.009;447.455;65.1718;0;	0.990783;0.993476;0.99719;0.992387;0.978584;0.890113;0.811907;0.639779;0;	11286	132865	0	0	0	0.986155	1	0.837396	0.853318	0.855272	0.843024
Sample-ML2-Chip_run-698_60 SPD_1-23-2024	P17475	P17475;A0A0G2JSJ9;A0A0G2JY31;A0A0G2JZ73;A6JEP4	A1AT_RAT	Serpina1	33291.7	12482.1	15201.7	33291.7	12482.1	15201.7		VFNNDADLSGITEDAPLK	VFNNDADLSGITEDAPLK	VFNNDADLSGITEDAPLK2	2	0.717043	0.717043	0.593038	1	0.000421763	0.000312012	0.000469925	0	0	15367.7	5857.93	13282.4		63461.7	0.989845	128322	127789	128856	554049	119446	61671	Alpha-1-antiproteinase	0	0	0.978254	73424.7	645984	0.604129	1	0.633592	0.999995	0	-10000000	6146.26;3313.17;4874.22;5908.22;1515.06;1571.09;1190.06;575.03;837.049;247.013;1231.06;2636.13;	6146.26;3313.17;4874.22;5908.22;1515.06;1571.09;1190.06;575.03;837.049;247.013;1228.18;2636.13;	0.991868;0.98728;0.98179;0.989179;0.970123;0.93397;0.91945;0.898152;0.973684;0.762817;0.968145;0.969309;	15870	0.633592	0	0	0	0.999993	1	120573	117247	118313	119169
Sample-WM1-Chip_run-700_60 SPD_1-23-2024	P17475	P17475;A0A0G2JSJ9;A0A0G2JY31;A0A0G2JZ73;A6JEP4	A1AT_RAT	Serpina1	20449.5	13182.5	7971.58	20449.5	13182.5	7971.58		VFNNDADLSGITEDAPLK	VFNNDADLSGITEDAPLK	VFNNDADLSGITEDAPLK2	2	1.26297	1.26297	0.593038	1	0.000506329	0.000312012	0.000571755	0	0	4525.21	2380.89	4009.55		29787.9	0.92418	12919	128656	129723	554049	121199	61425	Alpha-1-antiproteinase	0	0	0.950515	33618.8	311848	0.669154	1	0.752434	0.999992	0	-10000000	1488.07;1004.05;1482.08;2033.09;259.012;309.016;150.007;103.005;201.008;35.0021;344.016;837.042;	1488.07;1004.05;1482.08;2033.09;259.012;309.016;150.007;103.005;201.008;16.3072;337.102;837.042;	0.960782;0.982124;0.858451;0.868774;0.937078;0.915117;0.88543;0.804398;0.850338;0.440976;0.917549;0.954863;	15980	0.752434	0	0	0	0.999987	1	120875	117247	11793	119924
Sample-ML3-Chip_run-699_60 SPD_1-23-2024	P17475	P17475;A0A0G2JSJ9;A0A0G2JY31;A0A0G2JZ73;A6JEP4	A1AT_RAT	Serpina1	25612.8	8608.98	11701.1	25612.8	8608.98	11701.1		VFNNDADLSGITEDAPLK	VFNNDADLSGITEDAPLK	VFNNDADLSGITEDAPLK2	2	4.98355	0.56105	0.593038	1	0.000399042	0.000312012	0.000442087	0	0	11118.6	4040.57	9303.74		49577.2	0.989327	129032	128499	129566	554049	120247	614928	Alpha-1-antiproteinase	0	0	0.974826	59247.9	567312	0.639937	1	0.971268	0.999964	0	-10000000	4227.22;2453.12;4110.2;4438.22;700.032;855.04;917.044;350.015;732.039;70.0032;924.045;1967.11;	4227.22;2453.12;4110.2;4438.22;696.4;830.195;917.044;350.015;732.039;50.6199;911.982;1967.11;	0.992456;0.982908;0.979968;0.989894;0.879413;0.890716;0.930422;0.976265;0.970862;0.624694;0.940768;0.992426;	15958	0.971268	0	0	0	0.999944	1	120406	117247	118319	119052
Sample-ML1-Chip_run-697_60 SPD_1-23-2024	P17475	P17475;A0A0G2JSJ9;A0A0G2JY31;A0A0G2JZ73;A6JEP4	A1AT_RAT	Serpina1	27196.7	10757.8	13138.6	27196.7	10757.8	13138.6		VFNNDADLSGITEDAPLK	VFNNDADLSGITEDAPLK	VFNNDADLSGITEDAPLK2	2	3.33072	3.33072	0.593038	1	0.000420168	0.000312012	0.000464468	0	0	12688.6	5141.85	10749.7		48278.9	0.982464	127263	12673	127796	554049	118584	614639	Alpha-1-antiproteinase	0	0	0.979239	56986.8	59826	0.615079	1	0.921904	0.999979	0	-10000000	5763.29;2480.14;4032.2;4445.2;1064.05;727.037;745.033;488.026;918.048;111.004;1087.05;2519.13;	5763.29;2480.14;4032.2;4445.2;1064.05;727.037;745.033;488.026;918.048;111.004;1087.05;2519.13;	0.984817;0.979915;0.977062;0.980836;0.956469;0.942827;0.925968;0.976235;0.96018;0.878371;0.931456;0.966541;	15738	0.921904	0	0	0	0.999967	1	120386	117247	118297	119038
Sample-GL2-Chip_run-695_60 SPD_1-23-2024	P17475	P17475;A0A0G2JSJ9;A0A0G2JY31;A0A0G2JZ73;A6JEP4	A1AT_RAT	Serpina1	16347.4	7828.16	7427.81	16347.4	7828.16	7427.81		VFNNDADLSGITEDAPLK	VFNNDADLSGITEDAPLK	VFNNDADLSGITEDAPLK2	2	0.21437	0.21437	0.593038	1	0.000391389	0.000312012	0.000432339	0	0	5382.48	2654.33	4602.42		24084.5	0.944464	129378	128845	129911	554049	12124	611439	Alpha-1-antiproteinase	0	0	0.938117	28166.5	549142	0.652937	1	0.363992	0.999986	0	-10000000	1947.09;1222.06;1258.07;2306.1;242.012;550.026;200.011;156.007;438.021;72.0043;278.012;745.037;	1947.09;1129.29;1258.07;2306.1;229.286;550.026;193.749;156.007;438.022;14.1306;278.012;745.037;	0.960154;0.894411;0.957622;0.955727;0.879151;0.862221;0.927648;0.857992;0.878041;0.356582;0.963069;0.933296;	16002	0.363992	0	0	0	0.999979	1	12042	117247	118343	119072
Sample-GL3-Chip_run-696_60 SPD_1-23-2024	P17475	P17475;A0A0G2JSJ9;A0A0G2JY31;A0A0G2JZ73;A6JEP4	A1AT_RAT	Serpina1	15125.4	7741.6	7057.65	15125.4	7741.6	7057.65		VFNNDADLSGITEDAPLK	VFNNDADLSGITEDAPLK	VFNNDADLSGITEDAPLK2	2	0.593038	0.593038	0.593038	1	0.000440529	0.000312012	0.000486145	0	0	3639.19	1877.32	3063.46		18285.4	0.967569	128139	127606	128673	554049	12039	611407	Alpha-1-antiproteinase	0	0	0.965576	21721.9	50216	0.530623	1	0.6538	0.999996	0	-10000000	1589.09;676.031;782.041;1374.08;261.014;215.012;239.013;97.0042;245.012;45.0022;219.011;555.028;	1589.09;676.031;782.041;1374.08;256.97;165.418;211.655;92.793;221.887;17.4181;219.011;555.028;	0.947822;0.990052;0.942047;0.979344;0.928667;0.812832;0.829961;0.772786;0.794138;0.42223;0.918511;0.968483;	15848	0.6538	0	0	0	0.999994	1	120531	117247	118263	119224
Sample-WM2-Chip_run-701_60 SPD_1-23-2024	P17475	P17475;A0A0G2JSJ9;A0A0G2JY31;A0A0G2JZ73;A6JEP4	A1AT_RAT	Serpina1	50252.3	31271.1	12216.2	50252.3	31271.1	12216.2		VFNNDADLSGITEDAPLK	VFNNDADLSGITEDAPLK	VFNNDADLSGITEDAPLK2	2	7.55801	8.46956	0.593038	1	0.000499002	0.000312012	0.000557414	0	0	6653.35	3799.26	6119.56		35331	0.959701	127077	126544	12761	554049	118966	615661	Alpha-1-antiproteinase	0	0	0.993468	38412.8	511885	0.558666	1	0.770909	0.999947	0	-10000000	2908.14;1080.06;1743.08;2665.15;420.022;634.028;487.027;86.0043;423.019;54.0021;420.021;1450.07;	2908.14;1080.06;1743.08;2665.15;385.809;541.51;487.027;86.0043;423.019;22.1237;384.47;1430.42;	0.958023;0.904561;0.980826;0.983876;0.888936;0.810846;0.876864;0.79271;0.931602;0.476696;0.841629;0.956675;	15716	0.770909	0	0	0	0.999915	1	120219	117247	117851	119349
Sample-GL1-Chip_run-694_60 SPD_1-23-2024	P17475	P17475;A0A0G2JSJ9;A0A0G2JY31;A0A0G2JZ73;A6JEP4	A1AT_RAT	Serpina1	16082.4	10101.5	7783.19	16082.4	10101.5	7783.19		VFNNDADLSGITEDAPLK	VFNNDADLSGITEDAPLK	VFNNDADLSGITEDAPLK2	2	7.33862	7.33862	0.593038	1	0.000431965	0.000312012	0.000481232	0	0	4603.22	2648.72	3778.67		21868.5	0.971427	128315	127782	128848	554049	121028	609737	Alpha-1-antiproteinase	0	0	0.945706	26640.5	579028	0.635643	1	0.735045	0.999955	0	-10000000	1468.07;758.043;1317.07;2414.11;273.016;406.018;207.011;154.007;415.025;32.0021;231.011;942.035;	1468.07;758.043;1317.07;2377.11;267.35;369.016;187.601;135.417;349.515;3.4575;231.011;942.035;	0.926425;0.976785;0.960531;0.99751;0.924728;0.92587;0.951785;0.839959;0.91068;0.289824;0.952216;0.932171;	15870	0.735045	0	0	0	0.999927	1	119864	117247	118309	118539
Sample-WM3-Chip_run-702_60 SPD_1-23-2024	P17475	P17475;A0A0G2JSJ9;A0A0G2JY31;A0A0G2JZ73;A6JEP4	A1AT_RAT	Serpina1	22596.5	12592.3	12586	22596.5	12592.3	12586		VFNNDADLSGITEDAPLK	VFNNDADLSGITEDAPLK	VFNNDADLSGITEDAPLK2	2	0.000182	0.000851674	0.593038	1	0.000515464	0.000312012	0.000576037	0	0	8431.05	4587.01	7589.4		43024.4	0.977976	127418	126885	127951	554049	119079	615827	Alpha-1-antiproteinase	0	0	0.991512	47795.7	607061	0.700199	1	0.631552	0.999464	0	-10000000	3424.2;1484.06;2091.1;3614.19;513.023;849.033;611.026;341.018;245.014;74.0032;512.027;1375.06;	3399.45;1484.06;2091.1;3547.54;513.023;849.033;611.026;341.018;231.948;5.09478;480.793;1358.66;	0.992547;0.933189;0.96749;0.982749;0.975682;0.841571;0.954711;0.911811;0.969831;0.23595;0.984365;0.991622;	15760	0.631552	0	0	0	0.999148	1	119955	117247	11776	119134
Sample-ML2-Chip_run-698_60 SPD_1-23-2024	P17475	P17475;A0A0G2JSJ9;A0A0G2JY31;A0A0G2JZ73;A6JEP4	A1AT_RAT	Serpina1	33291.7	12482.1	15201.7	33291.7	12482.1	15201.7		VFNNDADLSGITEDAPLKLSQAVHK	VFNNDADLSGITEDAPLKLSQAVHK	VFNNDADLSGITEDAPLKLSQAVHK3	3	0.025143	0.025143	0.025143	1	0.000421763	0.000312012	0.000469925	0	0	1681.07	635087	1440.01		10245.5	0.917059	132339	131806	132872	622839	128923	650151	Alpha-1-antiproteinase	0	0	0.945117	11960.6	44446	0.775902	1	0	0.999998	0	-10000000	1483.05;583.02;508.023;590.025;38.0018;389.016;800.028;362.014;287.01;445.021;57.0018;37.0018;	1476.64;583.02;508.023;590.025;38.0018;389.016;800.028;362.014;287.01;442.449;0;37.0018;	0.921196;0.897307;0.916556;0.937009;0.543149;0.930407;0.956583;0.878874;0.823307;0.882659;0.249695;0.543149;	16367	0	0	0	0	0.999997	1	108795	110755	111996	107346
Sample-WM1-Chip_run-700_60 SPD_1-23-2024	P17475	P17475;A0A0G2JSJ9;A0A0G2JY31;A0A0G2JZ73;A6JEP4	A1AT_RAT	Serpina1	20449.5	13182.5	7971.58	20449.5	13182.5	7971.58		VFNNDADLSGITEDAPLKLSQAVHK	VFNNDADLSGITEDAPLKLSQAVHK	VFNNDADLSGITEDAPLKLSQAVHK3	3	0.000658039	0.00606486	0.025143	1	0.000506329	0.000312012	0.000571755	0	0	376153	191596	322659		4589.33	0.793158	133028	132495	133562	622839	130275	645263	Alpha-1-antiproteinase	0	0	0.977702	5350.19	193427	0.325924	1	0	0.996208	0	-10000000	553.018;232.009;201.007;25.0009;0;97.0044;252.009;201.01;705.031;147.007;130.006;80.0038;	270.608;171.113;201.007;4.03263;0;20.7467;252.009;195.627;465.737;145.459;76.1811;80.0038;	0.560503;0.66237;0.914061;0.316299;0;0.413864;0.768936;0.67223;0.583764;0.695219;0.501897;0.613673;	16455	0	0	0	0	0.993935	1	108602	110755	11166	107491
Sample-ML3-Chip_run-699_60 SPD_1-23-2024	P17475	P17475;A0A0G2JSJ9;A0A0G2JY31;A0A0G2JZ73;A6JEP4	A1AT_RAT	Serpina1	25612.8	8608.98	11701.1	25612.8	8608.98	11701.1		VFNNDADLSGITEDAPLKLSQAVHK	VFNNDADLSGITEDAPLKLSQAVHK	VFNNDADLSGITEDAPLKLSQAVHK3	3	4.98355	0.000284338	0.025143	1	0.000399042	0.000312012	0.000442087	0	0	1213.05	467306	1076.01		7085.92	0.766205	132872	132339	133406	622839	129754	649562	Alpha-1-antiproteinase	0	0	0.92041	7988.39	273647	0.582393	1	0	0.999816	0	-10000000	720.031;481.023;295.012;437.016;0;99.0054;324.014;403.014;531.02;199.007;31.001;28.0009;	720.031;481.023;295.012;437.016;0;99.0054;324.014;403.014;531.02;199.007;0;28.0009;	0.848198;0.712086;0.806863;0.798327;0;0.590108;0.916502;0.71433;0.809394;0.660403;0.295267;0.511113;	16433	0	0	0	0	0.999716	1	108841	110755	112058	107293
Sample-ML1-Chip_run-697_60 SPD_1-23-2024	P17475	P17475;A0A0G2JSJ9;A0A0G2JY31;A0A0G2JZ73;A6JEP4	A1AT_RAT	Serpina1	27196.7	10757.8	13138.6	27196.7	10757.8	13138.6		VFNNDADLSGITEDAPLKLSQAVHK	VFNNDADLSGITEDAPLKLSQAVHK	VFNNDADLSGITEDAPLKLSQAVHK3	3	8.40336	0.00014289	0.025143	1	0.000420168	0.000312012	0.000464468	0	0	1465.5	621822	1300		9665.92	0.93658	131102	130569	131635	622839	12838	647002	Alpha-1-antiproteinase	0	0	0.955191	10896.5	412442	0.521133	1	0	0.99991	0	-10000000	1370.06;341.015;750.036;375.016;0;532.021;856.034;354.014;383.018;601.024;0;0;	1370.06;340.449;750.036;375.016;0;509.692;795.241;354.014;309.485;601.024;0;0;	0.946386;0.850386;0.97698;0.934027;0;0.948685;0.904518;0.873194;0.809718;0.892244;0;0;	16213	0	0	0	0	0.999857	1	108602	110755	112008	107132
Sample-GL2-Chip_run-695_60 SPD_1-23-2024	P17475	P17475;A0A0G2JSJ9;A0A0G2JY31;A0A0G2JZ73;A6JEP4	A1AT_RAT	Serpina1	16347.4	7828.16	7427.81	16347.4	7828.16	7427.81		VFNNDADLSGITEDAPLKLSQAVHK	VFNNDADLSGITEDAPLKLSQAVHK	VFNNDADLSGITEDAPLKLSQAVHK3	3	0.61885	0.000786844	0.025143	1	0.000391389	0.000312012	0.000432339	0	0	960.04	476928	826959		4560.32	0.850348	133217	132684	133751	622839	130613	645761	Alpha-1-antiproteinase	0	0	0.924983	5294.2	201709	0.75312	1	0	0.999504	0	-10000000	178.005;416.017;287.012;257.011;0;178.006;280.013;321.014;244.009;173.005;120.005;76.0037;	24.0647;416.017;287.012;257.011;0;159.066;280.013;321.014;215.405;173.005;100.515;44.9511;	0.276357;0.976941;0.881401;0.610756;0;0.755476;0.961976;0.876786;0.677182;0.739324;0.626272;0.460459;	16477	0	0	0	0	0.999213	1	108906	110755	111976	107426
Sample-GL3-Chip_run-696_60 SPD_1-23-2024	P17475	P17475;A0A0G2JSJ9;A0A0G2JY31;A0A0G2JZ73;A6JEP4	A1AT_RAT	Serpina1	15125.4	7741.6	7057.65	15125.4	7741.6	7057.65		VFNNDADLSGITEDAPLKLSQAVHK	VFNNDADLSGITEDAPLKLSQAVHK	VFNNDADLSGITEDAPLKLSQAVHK3	3	0.00057255	0.0104584	0.025143	1	0.000440529	0.000312012	0.000486145	0	0	500176	250598	408934		3151.08	0.826062	131979	131446	132512	622839	129213	644565	Alpha-1-antiproteinase	0	0	0.897231	3854.15	211196	0.468683	1	0	0.993629	0	-10000000	347.015;212.01;112.005;191.008;0;79.0035;162.005;195.007;110.005;71.0036;73.0027;106.006;	347.015;212.01;97.1585;191.008;0;45.2564;162.005;161.031;0;61.4756;0;41.9071;	0.765268;0.875607;0.660101;0.855487;0;0.521026;0.75225;0.640278;0.508618;0.603118;0.396865;0.494772;	16323	0	0	0	0	0.989542	1	108552	110755	111819	107114
Sample-WM2-Chip_run-701_60 SPD_1-23-2024	P17475	P17475;A0A0G2JSJ9;A0A0G2JY31;A0A0G2JZ73;A6JEP4	A1AT_RAT	Serpina1	50252.3	31271.1	12216.2	50252.3	31271.1	12216.2		VFNNDADLSGITEDAPLKLSQAVHK	VFNNDADLSGITEDAPLKLSQAVHK	VFNNDADLSGITEDAPLKLSQAVHK3	3	7.55801	0.000453536	0.025143	1	0.000499002	0.000312012	0.000557414	0	0	1252.59	715151	1151.91		6957.25	0.839045	13056	130027	131093	622839	127705	64622	Alpha-1-antiproteinase	0	0	0.958604	7565.33	292429	0.632471	1	0	0.999718	0	-10000000	718.029;419.017;402.016;557.025;0;181.007;777.032;329.014;134.004;117.005;0;93.0037;	690.765;419.017;402.016;431.56;0;95.2803;777.032;329.014;134.004;117.005;0;64.8135;	0.875308;0.935922;0.912029;0.676995;0;0.55182;0.975125;0.907086;0.83786;0.80722;0;0.623098;	16147	0	0	0	0	0.999546	1	108227	110755	111592	107075
Sample-GL1-Chip_run-694_60 SPD_1-23-2024	P17475	P17475;A0A0G2JSJ9;A0A0G2JY31;A0A0G2JZ73;A6JEP4	A1AT_RAT	Serpina1	16082.4	10101.5	7783.19	16082.4	10101.5	7783.19		VFNNDADLSGITEDAPLKLSQAVHK	VFNNDADLSGITEDAPLKLSQAVHK	VFNNDADLSGITEDAPLKLSQAVHK3	3	0.000321937	0.0011822	0.025143	1	0.000431965	0.000312012	0.000481232	0	0	668978	359961	513521		3640.98	0.826296	131976	131443	13251	622839	129605	643961	Alpha-1-antiproteinase	0	0	0.916472	4743.19	319677	0.470055	1	0	0.999278	148593	0.494142	561.023;293.013;257.012;266.011;0;141.004;186.006;97.0046;185.008;116.004;55.0018;33.0018;	533.224;259.011;143.956;266.011;0;118.004;184.429;69.9699;0;110.779;35.5776;33.0018;	0.896471;0.881161;0.648536;0.869074;0;0.699485;0.903886;0.683314;0.262527;0.857176;0.604671;0.712649;	16323	0	0	0	0	0.998818	1	108625	110755	111921	107158
Sample-WM3-Chip_run-702_60 SPD_1-23-2024	P17475	P17475;A0A0G2JSJ9;A0A0G2JY31;A0A0G2JZ73;A6JEP4	A1AT_RAT	Serpina1	22596.5	12592.3	12586	22596.5	12592.3	12586		VFNNDADLSGITEDAPLKLSQAVHK	VFNNDADLSGITEDAPLKLSQAVHK	VFNNDADLSGITEDAPLKLSQAVHK3	3	0.000148368	0.000258931	0.025143	1	0.000515464	0.000312012	0.000576037	0	0	1480.06	758006	1254.15		8224.89	0.915422	130902	130368	131435	622839	128139	645963	Alpha-1-antiproteinase	0	0	0.99681	9706.41	457062	0.509131	1	0	0.999837	0	-10000000	718.028;683.023;449.018;387.018;0;286.011;426.013;231.009;303.012;281.013;68.0027;73.0028;	640.025;644.021;449.018;387.018;0;286.011;426.013;206.523;272.011;244.012;68.0027;0;	0.85363;0.954828;0.832233;0.946364;0;0.973685;0.815163;0.903163;0.680797;0.932054;0.863179;0.138678;	16191	0	0	0	0	0.999741	1	108271	110755	11154	107207
Sample-ML2-Chip_run-698_60 SPD_1-23-2024	P17475	P17475;A0A0G2JSJ9;A0A0G2JY31;A0A0G2JZ73;A6JEP4	A1AT_RAT	Serpina1	33291.7	12482.1	15201.7	33291.7	12482.1	15201.7		VFNNDADLSGITEDAPLKLSQAVHK	VFNNDADLSGITEDAPLKLSQAVHK	VFNNDADLSGITEDAPLKLSQAVHK4	4	2.28152	2.28152	2.28152	1	0.000421763	0.000312012	0.000469925	0	0	16283.5	6235.88	14139.4		43107.6	0.966121	131983	13145	132517	622839	128923	647213	Alpha-1-antiproteinase	0	0	0.600289	49644.6	595862	0.599728	1	0.771006	0.999985	0	-10000000	9680.3;3623.11;2980.1;3490.12;3167.11;1978.06;1770.06;644.02;4122.14;256.009;316.01;776.022;	9680.3;3623.11;2980.1;3490.12;3167.11;1978.06;1770.06;642.2;4122.14;256.009;305.501;729.667;	0.965651;0.958731;0.976633;0.989425;0.96398;0.982176;0.975071;0.942572;0.978461;0.767544;0.891001;0.896603;	16322	0.771006	0	0	0	0.999977	1	0.9625	0.949789	0.961154	0.950336
Sample-WM1-Chip_run-700_60 SPD_1-23-2024	P17475	P17475;A0A0G2JSJ9;A0A0G2JY31;A0A0G2JZ73;A6JEP4	A1AT_RAT	Serpina1	20449.5	13182.5	7971.58	20449.5	13182.5	7971.58		VFNNDADLSGITEDAPLKLSQAVHK	VFNNDADLSGITEDAPLKLSQAVHK	VFNNDADLSGITEDAPLKLSQAVHK4	4	9.61538	0.000329956	2.28152	1	0.000506329	0.000312012	0.000571755	0	0	7276.23	3706.2	6241.46		36305.4	0.960287	133028	132495	133562	622839	130275	645263	Alpha-1-antiproteinase	0	0	0.633232	42324.5	495622	0.795878	1	0.840827	0.999793	0	-10000000	4803.15;962.029;1511.05;1038.03;965.033;655.021;643.021;385.013;1422.03;73.0027;288.01;268.008;	4803.15;962.029;1511.05;1038.03;965.033;655.021;643.021;385.013;1422.03;73.0027;288.01;240.889;	0.96282;0.916693;0.979987;0.894244;0.937071;0.897087;0.90103;0.905781;0.904079;0.712825;0.89767;0.738033;	16454	0.840827	0	0	0	0.99967	1	0.955208	0.949789	0.957534	0.946578
Sample-ML3-Chip_run-699_60 SPD_1-23-2024	P17475	P17475;A0A0G2JSJ9;A0A0G2JY31;A0A0G2JZ73;A6JEP4	A1AT_RAT	Serpina1	25612.8	8608.98	11701.1	25612.8	8608.98	11701.1		VFNNDADLSGITEDAPLKLSQAVHK	VFNNDADLSGITEDAPLKLSQAVHK	VFNNDADLSGITEDAPLKLSQAVHK4	4	4.98355	0.000419691	2.28152	1	0.000399042	0.000312012	0.000442087	0	0	14208.5	5494.4	12651.3		45866.4	0.95709	132695	132161	133228	622839	129754	648006	Alpha-1-antiproteinase	0	0	0.516513	51511.8	531183	0.493548	1	0.896665	0.999728	0	-10000000	9145.31;2725.08;2338.08;2323.07;1734.06;1300.04;1248.04;654.025;3143.1;269.008;369.013;468.015;	9145.31;2725.08;2338.08;2323.07;1734.06;1300.04;1248.04;654.025;3143.1;269.008;369.013;468.015;	0.970528;0.940997;0.923284;0.919851;0.961091;0.912295;0.942032;0.832208;0.916217;0.871899;0.930651;0.927639;	16410	0.896665	0	0	0	0.99958	1	0.964773	0.949789	0.961562	0.951081
Sample-ML1-Chip_run-697_60 SPD_1-23-2024	P17475	P17475;A0A0G2JSJ9;A0A0G2JY31;A0A0G2JZ73;A6JEP4	A1AT_RAT	Serpina1	27196.7	10757.8	13138.6	27196.7	10757.8	13138.6		VFNNDADLSGITEDAPLKLSQAVHK	VFNNDADLSGITEDAPLKLSQAVHK	VFNNDADLSGITEDAPLKLSQAVHK4	4	8.40336	0.000160493	2.28152	1	0.000420168	0.000312012	0.000464468	0	0	16059.5	6814.17	14245.9		47293.9	0.992067	131102	130569	131635	622839	12838	647002	Alpha-1-antiproteinase	0	0	0.805603	53314.8	643787	0.50918	1	0.737232	0.999899	0	-10000000	10149.3;3278.11;2632.1;3673.14;2439.08;1438.05;1388.04;1114.04;4385.14;207.007;300.011;588.021;	10149.3;3278.11;2632.1;3673.14;2439.08;1438.05;1388.04;1114.04;4385.14;190.296;300.011;487.263;	0.989893;0.994815;0.997028;0.971321;0.982985;0.959303;0.949255;0.96454;0.984995;0.887064;0.861138;0.817649;	16212	0.737232	0	0	0	0.999839	1	0.962708	0.949789	0.960568	0.949946
Sample-GL2-Chip_run-695_60 SPD_1-23-2024	P17475	P17475;A0A0G2JSJ9;A0A0G2JY31;A0A0G2JZ73;A6JEP4	A1AT_RAT	Serpina1	16347.4	7828.16	7427.81	16347.4	7828.16	7427.81		VFNNDADLSGITEDAPLKLSQAVHK	VFNNDADLSGITEDAPLKLSQAVHK	VFNNDADLSGITEDAPLKLSQAVHK4	4	4.56133	4.56133	2.28152	1	0.000391389	0.000312012	0.000432339	0	0	7236.2	3594.8	6233.12		43214.2	0.974026	13304	132506	133573	622839	130613	644215	Alpha-1-antiproteinase	0	0	0.755131	50168.6	564314	0.441402	1	0.301163	0.999971	0	-10000000	4547.12;1548.05;1141.04;1203.04;1102.03;567.017;769.024;420.012;1669.04;64.0021;134.004;382.012;	4547.12;1548.05;1141.04;1203.04;1102.03;567.017;769.024;420.012;1669.04;64.0021;133.175;354.006;	0.975391;0.958857;0.989168;0.949538;0.918556;0.963368;0.915728;0.941221;0.909089;0.784409;0.843054;0.888955;	16454	0.301163	0	0	0	0.999954	1	0.959479	0.949789	0.959474	0.948527
Sample-GL3-Chip_run-696_60 SPD_1-23-2024	P17475	P17475;A0A0G2JSJ9;A0A0G2JY31;A0A0G2JZ73;A6JEP4	A1AT_RAT	Serpina1	15125.4	7741.6	7057.65	15125.4	7741.6	7057.65		VFNNDADLSGITEDAPLKLSQAVHK	VFNNDADLSGITEDAPLKLSQAVHK	VFNNDADLSGITEDAPLKLSQAVHK4	4	4.74442	4.74442	2.28152	1	0.000440529	0.000312012	0.000486145	0	0	7627.22	3821.39	6235.86		51907.9	0.975164	131979	131446	132512	622839	129213	644565	Alpha-1-antiproteinase	0	0	0.873441	63489.8	605868	0.463188	1	0.602095	0.999971	0	-10000000	4520.13;1786.05;1321.04;1235.04;1189.05;764.024;742.023;377.014;2014.06;105.003;315.009;387.012;	4520.13;1786.05;1321.04;1235.04;1189.05;764.024;742.023;359.035;2014.06;105.003;264.493;363.996;	0.986443;0.939062;0.985385;0.994558;0.921426;0.946888;0.859344;0.891321;0.948183;0.652488;0.837403;0.92223;	16322	0.602095	0	0	0	0.999953	1	0.960104	0.949789	0.959689	0.949342
Sample-WM2-Chip_run-701_60 SPD_1-23-2024	P17475	P17475;A0A0G2JSJ9;A0A0G2JY31;A0A0G2JZ73;A6JEP4	A1AT_RAT	Serpina1	50252.3	31271.1	12216.2	50252.3	31271.1	12216.2		VFNNDADLSGITEDAPLKLSQAVHK	VFNNDADLSGITEDAPLKLSQAVHK	VFNNDADLSGITEDAPLKLSQAVHK4	4	7.55801	0.00106945	2.28152	1	0.000499002	0.000312012	0.000557414	0	0	13215.5	7545.19	12153.2		39201.3	0.9822	13056	130027	131093	622839	127705	64622	Alpha-1-antiproteinase	0	0	0.757143	42627.6	586656	0.522449	1	0.829045	0.999334	0	-10000000	8318.28;2815.1;2082.07;2441.09;2042.06;1072.03;1013.03;1131.04;3054.11;113.004;321.01;341.009;	8318.28;2815.11;2082.07;2441.09;2042.06;1072.03;1013.03;1131.04;3054.11;113.004;306.038;325.248;	0.991006;0.964594;0.970827;0.945349;0.961647;0.91951;0.965678;0.965872;0.983191;0.80043;0.931488;0.926343;	16146	0.829045	0	0	0	0.998931	1	0.957604	0.949789	0.956915	0.948793
Sample-GL1-Chip_run-694_60 SPD_1-23-2024	P17475	P17475;A0A0G2JSJ9;A0A0G2JY31;A0A0G2JZ73;A6JEP4	A1AT_RAT	Serpina1	16082.4	10101.5	7783.19	16082.4	10101.5	7783.19		VFNNDADLSGITEDAPLKLSQAVHK	VFNNDADLSGITEDAPLKLSQAVHK	VFNNDADLSGITEDAPLKLSQAVHK4	4	0.000321937	0.00202756	2.28152	1	0.000431965	0.000312012	0.000481232	0	0	8061.26	4366.36	6229.06		36071.5	0.982694	132154	131621	132687	622839	129605	645497	Alpha-1-antiproteinase	0	0	0.446699	46681.5	502713	0.778022	1	0.547823	0.998763	0	-10000000	5523.16;1731.06;807.031;1561.05;1162.03;492.017;569.021;553.017;2022.06;63.0021;282.009;352.011;	5523.16;1731.06;807.031;1561.05;1162.03;492.017;569.021;553.017;2022.06;63.0021;249.413;300.983;	0.988463;0.977149;0.955109;0.969507;0.889963;0.896507;0.860507;0.926535;0.967531;0.803987;0.756292;0.838702;	16344	0.547823	0	0	0	0.997972	1	0.960208	0.949789	0.958071	0.949406
Sample-WM3-Chip_run-702_60 SPD_1-23-2024	P17475	P17475;A0A0G2JSJ9;A0A0G2JY31;A0A0G2JZ73;A6JEP4	A1AT_RAT	Serpina1	22596.5	12592.3	12586	22596.5	12592.3	12586		VFNNDADLSGITEDAPLKLSQAVHK	VFNNDADLSGITEDAPLKLSQAVHK	VFNNDADLSGITEDAPLKLSQAVHK4	4	0.000182	0.00117046	2.28152	1	0.000515464	0.000312012	0.000576037	0	0	14285.5	7316.25	12105		40724.1	0.973351	130724	130191	131257	622839	128139	64437	Alpha-1-antiproteinase	0	0	0.647954	48059.6	582756	0.497746	1	0.703256	0.999264	0	-10000000	8664.27;3448.11;2325.08;3457.08;2142.07;1185.03;1369.05;746.024;3858.11;130.003;386.013;405.013;	8603.27;3411.11;2271.08;3420.08;2065.06;1185.03;1342.05;715.024;3802.11;130.003;311.249;371.24;	0.983406;0.955271;0.962418;0.956446;0.936016;0.986595;0.963236;0.915843;0.970655;0.872326;0.738138;0.950296;	16168	0.703256	0	0	0	0.99883	1	0.958438	0.949789	0.95697	0.949649
Sample-ML2-Chip_run-698_60 SPD_1-23-2024	Q4FZY0	Q4FZY0;A6ITX5;A6ITX6	EFHD2_RAT	Efhd2	43396.7	15165.1	10719.8	43396.7	15165.1	10719.8	11084.6	VFNPYTEFK	VFNPYTEFK	VFNPYTEFK2	2	6.59674	0.000126377	0.136617	0.000589275	0.000421763	0.000312012	0.000469925	0	1	13513.5	5052.45	11456		20501.8	0.973984	104363	10383	104896	434393	102857	443774	EF-hand domain-containing protein D2	0	0	0.994864	24183.7	582005	0.562064	1	0	0.999919	0	-10000000	7957.26;4384.16;1286.04;428.011;1172.03;505.018;1462.04;172.005;561.019;194.006;150.005;163.005;	7957.26;4384.16;1286.04;428.011;1172.03;498.915;1462.04;113.549;561.019;48.1892;116.609;113.548;	0.989261;0.961312;0.967913;0.965107;0.917671;0.868716;0.95519;0.596184;0.884994;0.489325;0.682224;0.608759;	12904	0	0	0	0	0.999874	1	0.95125	0.928105	0.938607	0.940589
Sample-WM1-Chip_run-700_60 SPD_1-23-2024	Q4FZY0	Q4FZY0;A6ITX5;A6ITX6	EFHD2_RAT	Efhd2	50459.9	29789.8	19918	50459.9	29789.8	19918	21712.8	VFNPYTEFK	VFNPYTEFK	VFNPYTEFK2	2	8.35683	8.35683	0.136617	0.000630915	0.000506329	0.000312012	0.000571755	0	1	17556.5	10269.5	17294.4		31625.7	0.973883	104342	103808	104875	434393	103378	437995	EF-hand domain-containing protein D2	0	0	0.997095	32105	581142	0.219547	1	0	0.999948	0	-10000000	10432.3;5860.2;2108.06;864.026;1264.04;578.018;1544.04;109.003;493.015;242.006;148.004;176.006;	10432.3;5860.2;1969.86;737.045;1264.04;578.018;1544.04;103.321;488.244;235.674;121.172;128.764;	0.988979;0.975108;0.956658;0.884404;0.843613;0.778171;0.92198;0.840904;0.915213;0.836491;0.84375;0.751946;	12904	0	0	0	0	0.999916	1	0.95125	0.928105	0.934941	0.943114
Sample-ML3-Chip_run-699_60 SPD_1-23-2024	Q4FZY0	Q4FZY0;A6ITX5;A6ITX6	EFHD2_RAT	Efhd2	48429	15318.6	10882.5	48429	15318.6	10882.5	11389.4	VFNPYTEFK	VFNPYTEFK	VFNPYTEFK2	2	4.98355	5.02184	0.136617	0.000538793	0.000399042	0.000312012	0.000442087	0	1	13986.4	4790.15	11029.7		16949.1	0.985949	104716	104183	10525	434393	103257	441894	EF-hand domain-containing protein D2	0	0	0.983617	21492.7	56841	0.235007	1	0.348534	0.999967	0	-10000000	9275.31;3875.11;1776.06;396.013;836.025;642.023;2505.08;86.0027;517.017;427.011;109.003;276.007;	9275.31;3875.11;1776.06;396.013;836.025;642.023;2410.28;66.8276;378.429;302.288;75.7644;257.931;	0.990995;0.983068;0.960927;0.896744;0.943329;0.891005;0.94085;0.645163;0.680508;0.72048;0.646161;0.778175;	12948	0.348534	0	0	0	0.99995	1	0.954886	0.928105	0.940169	0.942315
Sample-ML1-Chip_run-697_60 SPD_1-23-2024	Q4FZY0	Q4FZY0;A6ITX5;A6ITX6	EFHD2_RAT	Efhd2	35271.3	14028.3	12100.5	35271.3	14028.3	12100.5	12057.5	VFNPYTEFK	VFNPYTEFK	VFNPYTEFK2	2	8.40336	8.98001	0.136617	0.00063857	0.000420168	0.000312012	0.000464468	0	1	12370.4	4771.6	9975.65		18396.4	0.972828	103126	102593	103659	434393	101518	444246	EF-hand domain-containing protein D2	0	0	0.993656	22812.7	59042	0.277789	1	0	0.999943	0	-10000000	7578.29;3587.11;1507.05;617.017;1205.04;701.019;1531.04;326.01;483.015;273.008;170.005;414.011;	7578.29;3587.11;1507.05;617.017;1205.04;701.019;1494.19;320.255;463.662;156.126;149.87;348.927;	0.971588;0.982356;0.972523;0.860989;0.952262;0.964711;0.910856;0.931682;0.882525;0.607767;0.873552;0.808614;	12750	0	0	0	0	0.99991	1	0.952604	0.928105	0.938062	0.941206
Sample-GL2-Chip_run-695_60 SPD_1-23-2024	Q4FZY0	Q4FZY0;A6ITX5;A6ITX6	EFHD2_RAT	Efhd2	20108.7	11535.5	9538.37	20108.7	11535.5	9538.37	10106	VFNPYTEFK	VFNPYTEFK	VFNPYTEFK2	2	0.61885	0.000942075	0.136617	0.000534188	0.000391389	0.000312012	0.000432339	0	1	8520.27	4097.91	7105.49		18313.2	0.975507	106129	105595	106662	434393	104191	444973	EF-hand domain-containing protein D2	0	0	0.922666	21959.6	580317	0.221285	1	0.128313	0.999406	0	-10000000	5357.18;2644.07;906.026;343.012;519.015;672.018;1429.05;228.007;564.015;248.007;68.002;172.006;	5357.18;2644.07;906.026;328.352;519.015;672.018;1054.02;22.2159;499.226;154.398;18.4189;117.428;	0.975255;0.983881;0.953216;0.915341;0.935446;0.928341;0.717268;0.378278;0.870616;0.673723;0.374379;0.666436;	13124	0.128313	0	0	0	0.999058	1	0.951354	0.928105	0.936623	0.94204
Sample-GL3-Chip_run-696_60 SPD_1-23-2024	Q4FZY0	Q4FZY0;A6ITX5;A6ITX6	EFHD2_RAT	Efhd2	19821.8	10410.6	10820.1	19821.8	10410.6	10820.1	10665	VFNPYTEFK	VFNPYTEFK	VFNPYTEFK2	2	3.45134	3.45134	0.136617	0.000652742	0.000440529	0.000312012	0.000486145	0	1	9279.27	4684.29	7643.97		16999	0.968321	105067	104534	105601	434393	103239	445773	EF-hand domain-containing protein D2	0	0	0.833435	20635.7	449653	0.589486	1	0	0.999979	0	-10000000	5833.17;2606.07;907.03;495.016;840.029;588.017;1154.04;66.002;273.008;102.003;64.0019;188.005;	5833.17;2606.07;907.03;495.016;840.029;530.019;1062.36;66.002;273.008;84.5704;46.8335;124.982;	0.987767;0.974743;0.865573;0.917028;0.813365;0.746911;0.812966;0.667496;0.923449;0.708611;0.555676;0.666936;	12992	0	0	0	0	0.999965	1	0.951563	0.928105	0.936792	0.941832
Sample-WM2-Chip_run-701_60 SPD_1-23-2024	Q4FZY0	Q4FZY0;A6ITX5;A6ITX6	EFHD2_RAT	Efhd2	37073.3	21223.3	15428	37073.3	21223.3	15428	16268.8	VFNPYTEFK	VFNPYTEFK	VFNPYTEFK2	2	0.00018592	0.00365682	0.136617	0.000598444	0.000499002	0.000312012	0.000557414	0	1	8610.74	5253.18	8461.43		16253.6	0.97421	10223	101696	102763	434393	101059	438678	EF-hand domain-containing protein D2	0	0	0.991625	16540.5	553584	0.445378	1	0	0.997728	0	-10000000	5262.15;2718.06;1086.03;477.012;657.018;253.008;1348.05;154.005;204.007;483.014;34.0013;108.003;	5262.15;2718.06;1028.91;474.346;630.523;56.3184;1348.05;154.005;122.036;340.001;34.0013;22.1616;	0.982122;0.983683;0.904315;0.861707;0.867343;0.382051;0.94788;0.952137;0.616213;0.644734;0.563921;0.430437;	12640	0	0	0	0	0.996343	1	0.953333	0.928105	0.935418	0.945079
Sample-GL1-Chip_run-694_60 SPD_1-23-2024	Q4FZY0	Q4FZY0;A6ITX5;A6ITX6	EFHD2_RAT	Efhd2	16480.6	11798.4	10864.6	16480.6	11798.4	10864.6	11252.3	VFNPYTEFK	VFNPYTEFK	VFNPYTEFK2	2	0.136617	0.136617	0.136617	0.000702741	0.000431965	0.000312012	0.000481232	0	1	8479.29	5145.06	7339.96		17793.6	0.975253	105423	104889	105956	434393	103963	444211	EF-hand domain-containing protein D2	0	0	0.868594	20555.6	471658	0.824259	1	120094	0.999999	0	-10000000	5050.18;2592.08;860.028;286.011;837.032;355.011;1096.03;144.004;435.012;69.0019;121.004;241.007;	5050.18;2592.08;860.028;286.011;837.032;286.717;777.058;144.004;435.012;36.8237;62.1606;216.532;	0.985664;0.983718;0.890992;0.828521;0.886223;0.706577;0.683752;0.782283;0.952424;0.448883;0.487643;0.786482;	13036	120094	0	0	0	0.999999	1	0.951146	0.928105	0.93568	0.941599
Sample-WM3-Chip_run-702_60 SPD_1-23-2024	Q4FZY0	Q4FZY0;A6ITX5;A6ITX6	EFHD2_RAT	Efhd2	33803.2	17639.8	14143.6	33803.2	17639.8	14143.6	15231	VFNPYTEFK	VFNPYTEFK	VFNPYTEFK2	2	0.000182	0.00077534	0.136617	0.000588928	0.000515464	0.000312012	0.000576037	0	1	8826.25	5440.27	9001.13		22258	0.972472	102214	101681	102747	434393	101179	43886	EF-hand domain-containing protein D2	0	0	0.995029	21825.6	517134	0.210612	1	0	0.999512	0	-10000000	5600.15;2775.09;1107.03;269.008;451.015;993.027;1175.03;135.005;228.008;264.006;118.003;169.005;	5600.15;2775.09;913.194;269.008;451.015;993.027;1175.03;134.829;174.215;138.242;0;163.017;	0.986855;0.943516;0.789991;0.888851;0.972046;0.718538;0.981215;0.796263;0.680425;0.567404;0.150144;0.939453;	12640	0	0	0	0	0.999225	1	0.948854	0.928105	0.934682	0.941598
Sample-ML2-Chip_run-698_60 SPD_1-23-2024	Q4FZY0	Q4FZY0;A6ITX5;A6ITX6	EFHD2_RAT	Efhd2	43396.7	15165.1	10719.8	43396.7	15165.1	10719.8	11084.6	VFNPYTEFKEFSR	VFNPYTEFKEFSR	VFNPYTEFKEFSR2	2	0.000533252	0.00802295	0.44333	0.000589275	0.000421763	0.000312012	0.000469925	0	1	7861.24	2978.17	6752.76		13100.3	0.98161	131059	130526	131592	626199	129371	639469	EF-hand domain-containing protein D2	0	0	0.976638	15250.7	354771	0.343628	1	0.7494	0.994891	0	-10000000	241.01;3964.14;3671.18;350.015;695.032;151.008;0;491.021;80.0039;256.012;644.027;449.022;	225.924;3964.14;3671.18;350.015;630.976;151.008;0;491.021;0;242.213;644.027;282.522;	0.832142;0.990845;0.980837;0.905988;0.798301;0.776862;0;0.871107;0.30257;0.853004;0.923347;0.617664;	16209	0.7494	0	0	0	0.991977	1	116031	113326	114628	114579
Sample-WM1-Chip_run-700_60 SPD_1-23-2024	Q4FZY0	Q4FZY0;A6ITX5;A6ITX6	EFHD2_RAT	Efhd2	50459.9	29789.8	19918	50459.9	29789.8	19918	21712.8	VFNPYTEFKEFSR	VFNPYTEFKEFSR	VFNPYTEFKEFSR2	2	0.000177226	0.000571764	0.44333	0.000630915	0.000506329	0.000312012	0.000571755	0	1	5980.28	2979.07	5016.92		9729.29	0.976995	131926	131393	132459	626199	130792	636776	EF-hand domain-containing protein D2	0	0	0.983579	11597.5	374907	0.179784	1	0.859061	0.999641	0	-10000000	265.013;3696.17;2019.09;197.01;315.015;212.008;55.002;280.012;0;244.01;291.014;290.012;	265.013;3696.17;2019.09;153.368;254.895;167.128;28.7229;280.012;0;223.864;224.986;150.327;	0.924055;0.99122;0.957904;0.696051;0.755565;0.70337;0.520607;0.933514;0;0.877742;0.589767;0.47821;	16319	0.859061	0	0	0	0.999428	1	115396	113326	114263	114316
Sample-ML3-Chip_run-699_60 SPD_1-23-2024	Q4FZY0	Q4FZY0;A6ITX5;A6ITX6	EFHD2_RAT	Efhd2	48429	15318.6	10882.5	48429	15318.6	10882.5	11389.4	VFNPYTEFKEFSR	VFNPYTEFKEFSR	VFNPYTEFKEFSR2	2	4.98355	0.000167775	0.44333	0.000538793	0.000399042	0.000312012	0.000442087	0	1	7220.31	2771.77	6382.23		12616.9	0.970384	131593	131059	132126	626199	130185	638004	EF-hand domain-containing protein D2	0	0	0.982884	14273.7	400608	0.335919	1	0.574037	0.999891	0	-10000000	305.013;3903.15;3012.14;277.014;612.024;212.01;59.003;266.015;115.005;322.015;592.022;307.014;	305.013;3903.15;3012.14;277.014;447.873;212.01;34.0235;252.171;87.951;322.015;592.022;307.014;	0.879387;0.962939;0.989245;0.976525;0.724454;0.779974;0.528287;0.761786;0.646264;0.942617;0.792378;0.948247;	16275	0.574037	0	0	0	0.999832	1	11625	113326	114596	114841
Sample-ML1-Chip_run-697_60 SPD_1-23-2024	Q4FZY0	Q4FZY0;A6ITX5;A6ITX6	EFHD2_RAT	Efhd2	35271.3	14028.3	12100.5	35271.3	14028.3	12100.5	12057.5	VFNPYTEFKEFSR	VFNPYTEFKEFSR	VFNPYTEFKEFSR2	2	8.40336	0.000276056	0.44333	0.00063857	0.000420168	0.000312012	0.000464468	0	1	8311.8	3519.7	7358.4		13047.2	0.976561	130178	129645	130711	626199	128802	639178	EF-hand domain-containing protein D2	0	0	0.985391	14737.6	397007	0.204058	1	0.899263	0.999826	0	-10000000	384.018;4324.2;3640.17;325.016;423.02;203.01;93.0039;846.038;60.002;394.017;847.037;400.02;	347.437;4324.2;3640.17;275.408;375.074;194.967;71.3302;837.677;46.0868;330.834;784.962;207.482;	0.862795;0.98934;0.97224;0.774834;0.784713;0.916686;0.630484;0.934982;0.615003;0.806974;0.874803;0.573546;	16099	0.899263	0	0	0	0.999724	1	116104	113326	114646	114688
Sample-GL2-Chip_run-695_60 SPD_1-23-2024	Q4FZY0	Q4FZY0;A6ITX5;A6ITX6	EFHD2_RAT	Efhd2	20108.7	11535.5	9538.37	20108.7	11535.5	9538.37	10106	VFNPYTEFKEFSR	VFNPYTEFKEFSR	VFNPYTEFKEFSR2	2	0.61885	0.000775501	0.44333	0.000534188	0.000391389	0.000312012	0.000432339	0	1	5049.43	2721.72	4719.27		8010.04	0.923079	132471	131937	133004	626199	131069	639167	EF-hand domain-containing protein D2	0	0	0.971063	8570.41	394435	0.385736	1	0.805203	0.999511	0	-10000000	194.01;3264.16;1610.07;225.011;555.021;340.018;0;315.015;77.004;148.008;592.025;664.033;	175.196;3264.16;1610.07;167.768;372.66;340.018;0;315.015;62.4832;98.1202;468.525;522.669;	0.86914;0.903636;0.968366;0.724661;0.704186;0.910358;0;0.872391;0.619864;0.599675;0.795439;0.735646;	16385	0.805203	0	0	0	0.999224	1	115761	113326	114551	114367
Sample-GL3-Chip_run-696_60 SPD_1-23-2024	Q4FZY0	Q4FZY0;A6ITX5;A6ITX6	EFHD2_RAT	Efhd2	19821.8	10410.6	10820.1	19821.8	10410.6	10820.1	10665	VFNPYTEFKEFSR	VFNPYTEFKEFSR	VFNPYTEFKEFSR2	2	0.44333	0.44333	0.44333	0.000652742	0.000440529	0.000312012	0.000486145	0	1	4803.23	2354.24	3841.72		6173.25	0.972407	131588	131055	132121	626199	129728	641235	EF-hand domain-containing protein D2	0	0	0.97062	7718.3	364333	0.431026	1	0.777024	0.999973	0	-10000000	292.013;2583.13;1928.09;209.01;297.012;197.01;66.003;220.008;148.006;145.008;554.021;675.03;	292.013;2583.13;1928.09;209.01;297.012;104.091;31.3933;220.008;146.34;45.2171;554.021;177.963;	0.806777;0.991062;0.972499;0.874778;0.905356;0.553887;0.542786;0.864877;0.755692;0.529729;0.792282;0.249547;	16275	0.777024	0	0	0	0.999956	1	115771	113326	114476	114468
Sample-WM2-Chip_run-701_60 SPD_1-23-2024	Q4FZY0	Q4FZY0;A6ITX5;A6ITX6	EFHD2_RAT	Efhd2	37073.3	21223.3	15428	37073.3	21223.3	15428	16268.8	VFNPYTEFKEFSR	VFNPYTEFKEFSR	VFNPYTEFKEFSR2	2	7.55801	0.000797928	0.44333	0.000598444	0.000499002	0.000312012	0.000557414	0	1	3659.17	2071.83	3337.15		9031.88	0.830619	129813	12928	130347	626199	128142	63989	EF-hand domain-containing protein D2	0	0	0.874462	9903.41	323542	0.622484	1	0.589454	0.999503	117026	0.480799	222.012;2131.1;1306.06;226.012;332.013;243.013;0;485.022;66.004;347.015;463.024;307.014;	222.012;2131.1;1306.06;209.66;282.411;210.011;0;463.514;66.004;268.778;376.435;202.519;	0.963929;0.838502;0.795097;0.774537;0.854447;0.864424;0;0.870516;0.571425;0.819759;0.78197;0.668598;	16055	0.589454	0	0	0	0.999202	1	114917	113326	114145	113947
Sample-GL1-Chip_run-694_60 SPD_1-23-2024	Q4FZY0	Q4FZY0;A6ITX5;A6ITX6	EFHD2_RAT	Efhd2	16480.6	11798.4	10864.6	16480.6	11798.4	10864.6	11252.3	VFNPYTEFKEFSR	VFNPYTEFKEFSR	VFNPYTEFKEFSR2	2	0.000168449	0.000441392	0.44333	0.000702741	0.000431965	0.000312012	0.000481232	0	1	4713.22	2551.42	3639.86		6593.17	0.969307	13194	131407	132474	626199	130059	643649	EF-hand domain-containing protein D2	0	0	0.968395	8537.44	423468	0.355411	1	0.791237	0.99973	0	-10000000	254.012;2576.13;1883.09;241.011;188.01;263.014;33.0021;262.012;77.003;118.004;365.017;1883.07;	254.012;2576.13;1883.09;241.011;126.368;0;33.0021;262.012;77.0029;46.9596;278.229;735.745;	0.875708;0.985871;0.959272;0.931239;0.607984;0.219669;0.617323;0.844724;0.908078;0.448523;0.737866;0.418784;	16319	0.791237	0	0	0	0.999559	1	116146	113326	114662	114689
Sample-WM3-Chip_run-702_60 SPD_1-23-2024	Q4FZY0	Q4FZY0;A6ITX5;A6ITX6	EFHD2_RAT	Efhd2	33803.2	17639.8	14143.6	33803.2	17639.8	14143.6	15231	VFNPYTEFKEFSR	VFNPYTEFKEFSR	VFNPYTEFKEFSR2	2	0.000279345	0.00715536	0.44333	0.000588928	0.000515464	0.000312012	0.000576037	0	1	4155.85	2165.44	3582.8		8011.09	0.940216	129799	129266	130333	626199	128551	635759	EF-hand domain-containing protein D2	0	0	0.965917	9292.42	30634	0.37553	1	0.720253	0.995518	0	-10000000	294.015;2206.11;1658.08;269.011;371.015;40.0019;24.001;331.014;73.0039;295.014;257.012;264.011;	291.663;2206.11;1658.08;197.477;371.015;22.3697;0;331.014;70.5205;262.962;216.91;264.011;	0.805084;0.946526;0.955591;0.681128;0.890813;0.464974;0.28695;0.785456;0.665853;0.861014;0.780258;0.860739;	16055	0.720253	0	0	0	0.992845	1	1155	113326	114116	114623
Sample-ML2-Chip_run-698_60 SPD_1-23-2024	D3ZQG6	D3ZQG6;A0A0G2K2M8;A0A8I5ZV62;A0A8I5ZY23;D3ZM62	TRIM2_RAT	Trim2	31834.8	11882.2	10219.8	31834.8	11882.2	10219.8	10274	VFNQEGEFMLK	VFNQEGEFMLK	VFNQEGEFMLK2	2	0.000182715	0.00073191	4.98355	0.000589275	0.000421763	0.000312012	0.000469925	0	1	4678.18	1540.14	3492.16		11113.9	0.946985	109233	10.87	109767	489111	110894	477464	Tripartite motif-containing protein 2	0	0	0.913475	14888.5	41291	0.559217	0.913936	113233	0.999532	0	-10000000	1563.06;1872.07;1243.05;4376.17;648.023;316.011;31.0007;167.006;633.021;358.014;299.01;417.013;	1563.06;1872.07;1243.05;2563.7;576.603;285.001;0;140.904;527.509;203.096;288.243;349.822;	0.970803;0.920293;0.957234;0.621301;0.866315;0.798925;0.237274;0.669656;0.766842;0.593669;0.931151;0.780192;	13506	113233	0	0	0	0.999268	1	0.994062	0.998469	101421	0.977746
Sample-WM1-Chip_run-700_60 SPD_1-23-2024	D3ZQG6	D3ZQG6;A0A0G2K2M8;A0A8I5ZV62;A0A8I5ZY23;D3ZM62	TRIM2_RAT	Trim2	21721	14399.5	9780.36	21721	14399.5	9780.36	9918.63	VFNQEGEFMLK	VFNQEGEFMLK	VFNQEGEFMLK2	2	0.000223347	0.000802903	4.98355	0.000630915	0.000506329	0.000312012	0.000571755	0	1	5281.18	2863.01	4821.48		19169.1	0.963094	110101	109568	110635	489111	112255	474238	Tripartite motif-containing protein 2	0	0	0.948395	20996.7	361651	0.615792	0.975852	0.177296	0.999496	0	-10000000	2057.07;1762.06;1462.05;1413.05;415.013;139.005;91.003;118.004;585.018;492.015;375.015;605.021;	2057.07;1762.06;1462.05;1346.4;369.441;106.873;83.3457;55.2468;558.498;492.015;255.464;560.776;	0.972104;0.956126;0.958815;0.892734;0.772631;0.607256;0.694366;0.605118;0.867667;0.848678;0.63909;0.882946;	13616	0.177296	0	0	0	0.999197	1	0.987604	0.998469	100974	0.976908
Sample-ML3-Chip_run-699_60 SPD_1-23-2024	D3ZQG6	D3ZQG6;A0A0G2K2M8;A0A8I5ZV62;A0A8I5ZY23;D3ZM62	TRIM2_RAT	Trim2	41690.7	14060.4	9914.57	41690.7	14060.4	9914.57	9987.11	VFNQEGEFMLK	VFNQEGEFMLK	VFNQEGEFMLK2	2	4.98355	0.00034442	4.98355	0.000538793	0.000399042	0.000312012	0.000442087	0	1	5734.22	1859	4280.5		12354.7	0.971502	109588	109054	110121	489111	111585	475057	Tripartite motif-containing protein 2	0	0	0.976838	16550.6	401299	0.779921	0.942879	0.487973	0.999777	0	-10000000	1805.07;1839.07;2090.08;7123.28;771.026;230.008;23.0008;443.016;754.028;423.014;192.008;741.024;	1805.07;1839.07;2090.08;4705.35;771.026;212.375;7.33213;359.916;605.685;368.844;192.008;738.628;	0.991982;0.965515;0.959082;0.649726;0.930774;0.897954;0.357629;0.764163;0.822939;0.79249;0.898098;0.887104;	13550	0.487973	0	0	0	0.999656	1	0.998646	0.998469	101491	0.982072
Sample-ML1-Chip_run-697_60 SPD_1-23-2024	D3ZQG6	D3ZQG6;A0A0G2K2M8;A0A8I5ZV62;A0A8I5ZY23;D3ZM62	TRIM2_RAT	Trim2	21629.9	8844.46	9547.53	21629.9	8844.46	9547.53	9547.22	VFNQEGEFMLK	VFNQEGEFMLK	VFNQEGEFMLK2	2	0.000293997	0.00135537	4.98355	0.00063857	0.000420168	0.000312012	0.000464468	0	1	4406.13	1698.13	3550.16		11994.5	0.96714	107996	107463	108529	489111	109844	477251	Tripartite motif-containing protein 2	0	0	0.970864	14886.5	413812	0.758947	0.915565	0.561854	0.999147	0	-10000000	1513.05;1977.05;916.03;4944.17;466.019;312.009;89.0031;97.0038;588.021;556.02;315.012;504.019;	1513.05;1977.05;916.03;3332.29;296.432;312.009;14.8561;25.027;335.966;544.684;221.771;483.739;	0.982821;0.98919;0.893649;0.69223;0.6691;0.90283;0.30998;0.469606;0.656378;0.920532;0.730458;0.87148;	13352	0.561854	0	0	0	0.998645	1	0.996562	0.998469	101462	0.980826
Sample-GL2-Chip_run-695_60 SPD_1-23-2024	D3ZQG6	D3ZQG6;A0A0G2K2M8;A0A8I5ZV62;A0A8I5ZY23;D3ZM62	TRIM2_RAT	Trim2	16212.7	8275.01	7989.38	16212.7	8275.01	7989.38	8190.87	VFNQEGEFMLK	VFNQEGEFMLK	VFNQEGEFMLK2	2	0.00219981	0.0861214	4.98355	0.000534188	0.000391389	0.000312012	0.000432339	0	1	2187.33	1008.01	1747.82		7337.27	0.859171	110821	110288	111354	489111	11248	478475	Tripartite motif-containing protein 2	0	0	0.881755	9182.32	246981	0.380143	0.915132	0.241475	0.948445	0	-10000000	985.03;1037.04;760.026;2265.08;508.019;169.005;33.0014;329.013;637.02;263.01;183.006;225.008;	985.03;500.919;701.377;1330.16;313.596;161.497;33.0014;243.463;116.454;199.132;154.006;137.313;	0.956595;0.604313;0.904364;0.6778;0.672359;0.768974;0.69669;0.795702;0.267696;0.72333;0.910849;0.682455;	13704	0.241475	0	0	0	0.913879	1	0.996477	0.998469	101203	0.983503
Sample-GL3-Chip_run-696_60 SPD_1-23-2024	D3ZQG6	D3ZQG6;A0A0G2K2M8;A0A8I5ZV62;A0A8I5ZY23;D3ZM62	TRIM2_RAT	Trim2	19090.9	9822.72	8168.34	19090.9	9822.72	8168.34	8170.95	VFNQEGEFMLK	VFNQEGEFMLK	VFNQEGEFMLK2	2	0.000814048	0.0181393	4.98355	0.000652742	0.000440529	0.000312012	0.000486145	0	1	3710.07	1872.89	3056.24		10094.8	0.972492	10976	109227	110294	489111	111345	476937	Tripartite motif-containing protein 2	0	0	0.948249	12254.4	355395	0.674715	0.910759	0.530297	0.989001	0	-10000000	1047.04;1557.06;1113.04;2229.08;674.025;132.005;0;205.007;746.027;218.007;463.015;402.015;	1047.04;1549.99;1113.04;1425.86;465.184;119.555;0;138.318;516.018;180.155;366.076;402.015;	0.990326;0.959803;0.973386;0.654616;0.696344;0.897854;0;0.731637;0.711405;0.765722;0.783603;0.931255;	13572	0.530297	0	0	0	0.981861	1	0.998229	0.998469	101189	0.985896
Sample-WM2-Chip_run-701_60 SPD_1-23-2024	D3ZQG6	D3ZQG6;A0A0G2K2M8;A0A8I5ZV62;A0A8I5ZY23;D3ZM62	TRIM2_RAT	Trim2	18335.9	11094.2	8886.73	18335.9	11094.2	8886.73	8888.52	VFNQEGEFMLK	VFNQEGEFMLK	VFNQEGEFMLK2	2	7.55801	0.000229895	4.98355	0.000598444	0.000499002	0.000312012	0.000557414	0	1	4430.15	2694.26	4339.71		15466.2	0.938292	107988	107455	108522	489111	110121	474209	Tripartite motif-containing protein 2	0	0	0.964232	15788.5	335325	0.63829	0.964056	101525	0.999857	0	-10000000	1629.06;1510.05;1291.04;2455.08;875.033;184.006;89.0037;296.012;497.018;384.012;214.007;681.021;	1629.06;1510.05;1291.04;2227.21;726.805;150.022;89.0037;270.837;351.756;366.934;214.007;681.021;	0.932016;0.960099;0.920706;0.819957;0.748441;0.708387;0.705584;0.782411;0.694682;0.691071;0.898994;0.90583;	13352	101525	0	0	0	0.99977	1	0.990937	0.998469	100926	0.980097
Sample-GL1-Chip_run-694_60 SPD_1-23-2024	D3ZQG6	D3ZQG6;A0A0G2K2M8;A0A8I5ZV62;A0A8I5ZY23;D3ZM62	TRIM2_RAT	Trim2	12706.6	8383.75	7430.17	12706.6	8383.75	7430.17	7431.13	VFNQEGEFMLK	VFNQEGEFMLK	VFNQEGEFMLK2	2	0.000297133	0.000769125	4.98355	0.000702741	0.000431965	0.000312012	0.000481232	0	1	2692.1	1649.01	2352.49		10516.3	0.921869	110116	109582	110649	489111	111911	477449	Tripartite motif-containing protein 2	0	0	0.916775	12034.4	307501	0.520533	0.941039	0.724756	0.99953	0	-10000000	611.021;1348.05;842.032;1497.05;564.018;64.0024;61.0023;307.013;426.017;262.008;227.007;422.014;	611.021;1272.05;809.031;535.663;545.167;25.8948;61.0023;162.062;321.324;235.008;194.402;356.799;	0.947669;0.936648;0.879148;0.434861;0.892381;0.469083;0.844047;0.618211;0.831568;0.785171;0.904291;0.766494;	13616	0.724756	0	0	0	0.999231	1	0.996023	0.998469	101129	0.983583
Sample-WM3-Chip_run-702_60 SPD_1-23-2024	D3ZQG6	D3ZQG6;A0A0G2K2M8;A0A8I5ZV62;A0A8I5ZY23;D3ZM62	TRIM2_RAT	Trim2	13209.6	6552.77	9223.52	13209.6	6552.77	9223.52	9225.98	VFNQEGEFMLK	VFNQEGEFMLK	VFNQEGEFMLK2	2	0.00020654	0.00186139	4.98355	0.000588928	0.000515464	0.000312012	0.000576037	0	1	6199.22	3460.44	5725.43		21384.2	0.964874	107972	107439	108505	489111	110098	473971	Tripartite motif-containing protein 2	0	0	0.990584	23153.8	489618	0.625282	1	121274	0.99883	0	-10000000	2334.09;1990.08;1875.06;2262.07;670.024;305.009;0;444.016;282.009;713.024;156.005;601.02;	2334.09;1990.08;1875.06;2125.14;558.949;305.009;0;386.526;195.91;713.024;156.005;601.02;	0.979262;0.991615;0.918582;0.925951;0.704033;0.897169;0;0.858041;0.674801;0.921391;0.874196;0.880204;	13352	121274	0	0	0	0.998139	1	0.984167	0.998469	100986	0.974422
Sample-ML2-Chip_run-698_60 SPD_1-23-2024	D3ZQG6	D3ZQG6;A0A0G2K2M8;A0A8I5ZV62;A0A8I5ZY23;D3ZM62	TRIM2_RAT	Trim2	31834.8	11882.2	10219.8	31834.8	11882.2	10219.8	10274	VFNQEGEFM(UniMod:35)LK	VFNQEGEFMLK	VFNQEGEFM(UniMod:35)LK2	2	2.10459	2.10459	0.239128	0.000589275	0.000421763	0.000312012	0.000469925	0	1	10814.4	3778.73	8567.97		27122.1	0.975472	946952	941621	952283	368426	936302	373902	Tripartite motif-containing protein 2	0	0	0.94426	34233.1	545714	0.530177	1	0.866981	0.999987	0	-10000000	5342.18;3845.12;1893.06;1627.05;1059.04;270.009;566.02;1210.04;479.017;1095.04;991.04;92.0031;	5342.18;3845.12;1893.06;1627.05;1059.04;270.009;566.02;1210.04;479.017;1095.04;991.04;92.0031;	0.989903;0.966837;0.942645;0.948495;0.961141;0.872579;0.824662;0.965925;0.838787;0.89034;0.874302;0.735804;	11705	0.866981	0	0	0	0.999979	1	0.99875	0.999966	101558	0.983185
Sample-WM1-Chip_run-700_60 SPD_1-23-2024	D3ZQG6	D3ZQG6;A0A0G2K2M8;A0A8I5ZV62;A0A8I5ZY23;D3ZM62	TRIM2_RAT	Trim2	21721	14399.5	9780.36	21721	14399.5	9780.36	9918.63	VFNQEGEFM(UniMod:35)LK	VFNQEGEFMLK	VFNQEGEFM(UniMod:35)LK2	2	7.46413	7.46413	0.239128	0.000630915	0.000506329	0.000312012	0.000571755	0	1	5637.28	3331.34	5610.16		22039.4	0.944246	953838	948503	959171	368426	942578	374321	Tripartite motif-containing protein 2	0	0	0.941316	22145.9	375869	0.630147	1	140346	0.999953	0	-10000000	3286.12;1477.05;1059.04;882.035;231.008;241.008;387.013;868.032;518.017;840.029;686.023;65.0023;	3286.12;1469.12;1059.04;882.035;208.093;241.008;372.024;868.032;518.017;840.029;686.023;46.0897;	0.979168;0.898408;0.890024;0.890486;0.789099;0.727689;0.845727;0.943614;0.984119;0.909105;0.930283;0.536159;	11793	140346	0	0	0	0.999925	1	0.993854	0.999966	101102	0.982564
Sample-ML3-Chip_run-699_60 SPD_1-23-2024	D3ZQG6	D3ZQG6;A0A0G2K2M8;A0A8I5ZV62;A0A8I5ZY23;D3ZM62	TRIM2_RAT	Trim2	41690.7	14060.4	9914.57	41690.7	14060.4	9914.57	9987.11	VFNQEGEFM(UniMod:35)LK	VFNQEGEFMLK	VFNQEGEFM(UniMod:35)LK2	2	0.239128	0.239128	0.239128	0.000538793	0.000399042	0.000312012	0.000442087	0	1	9988.35	3636.84	8374.12		25562.5	0.960481	95046	945122	955797	368426	944105	371272	Tripartite motif-containing protein 2	0	0	0.937903	30490.1	448932	0.492626	1	0.758218	0.999998	0	-10000000	4944.17;3389.12;2002.07;1655.06;1135.04;339.014;606.023;1628.06;566.021;765.029;1028.04;174.006;	4944.17;3389.12;2002.07;1655.06;1135.04;339.014;606.023;1628.06;566.021;764.568;1028.04;89.6918;	0.95712;0.981969;0.934322;0.926516;0.855285;0.728465;0.763649;0.945089;0.926017;0.931265;0.906906;0.528441;	11749	0.758218	0	0	0	0.999998	1	100125	0.999966	101627	0.984851
Sample-ML1-Chip_run-697_60 SPD_1-23-2024	D3ZQG6	D3ZQG6;A0A0G2K2M8;A0A8I5ZV62;A0A8I5ZY23;D3ZM62	TRIM2_RAT	Trim2	21629.9	8844.46	9547.53	21629.9	8844.46	9547.53	9547.22	VFNQEGEFM(UniMod:35)LK	VFNQEGEFMLK	VFNQEGEFM(UniMod:35)LK2	2	0.984061	0.984061	0.239128	0.00063857	0.000420168	0.000312012	0.000464468	0	1	10593.4	3966.57	8292.64		27305.4	0.958312	932798	927462	93813	368426	924697	371018	Tripartite motif-containing protein 2	0	0	0.922721	34881.2	463215	0.648034	1	0.802273	0.999994	0	-10000000	5393.19;3865.13;1979.07;1335.06;845.032;483.016;362.013;999.033;393.012;730.026;963.032;70.0023;	5393.19;3865.13;1979.07;1335.06;845.032;424.244;362.013;999.033;393.012;730.026;963.032;66.6805;	0.962858;0.955652;0.991419;0.947645;0.805647;0.829172;0.8843;0.895097;0.897878;0.935126;0.943002;0.566869;	11529	0.802273	0	0	0	0.99999	1	0.998958	0.999966	101593	0.983968
Sample-GL2-Chip_run-695_60 SPD_1-23-2024	D3ZQG6	D3ZQG6;A0A0G2K2M8;A0A8I5ZV62;A0A8I5ZY23;D3ZM62	TRIM2_RAT	Trim2	16212.7	8275.01	7989.38	16212.7	8275.01	7989.38	8190.87	VFNQEGEFM(UniMod:35)LK	VFNQEGEFMLK	VFNQEGEFM(UniMod:35)LK2	2	0.61885	0.000484599	0.239128	0.000534188	0.000391389	0.000312012	0.000432339	0	1	5944.66	2739.7	4750.45		16128.3	0.960162	96282	957488	968151	368426	950313	374495	Tripartite motif-containing protein 2	0	0	0.911923	20182.7	364205	0.636263	1	0.0712453	0.999694	0	-10000000	3404.12;1879.06;681.025;673.019;395.014;328.012;177.008;1075.03;340.011;783.028;641.024;66.0024;	3404.12;1879.06;646.878;661.479;395.014;322.743;123.935;954.012;330.538;704.89;641.024;66.0024;	0.963542;0.981193;0.87557;0.883032;0.828855;0.944157;0.698801;0.846431;0.812051;0.847592;0.900788;0.673261;	11903	0.0712453	0	0	0	0.999515	1	0.997292	0.999966	101327	0.984292
Sample-GL3-Chip_run-696_60 SPD_1-23-2024	D3ZQG6	D3ZQG6;A0A0G2K2M8;A0A8I5ZV62;A0A8I5ZY23;D3ZM62	TRIM2_RAT	Trim2	19090.9	9822.72	8168.34	19090.9	9822.72	8168.34	8170.95	VFNQEGEFM(UniMod:35)LK	VFNQEGEFMLK	VFNQEGEFM(UniMod:35)LK2	2	0.874975	0.874975	0.239128	0.000652742	0.000440529	0.000312012	0.000486145	0	1	4184.36	2305.02	3761.4		15154.4	0.956294	950432	945099	955764	368426	937212	375327	Tripartite motif-containing protein 2	0	0	0.922652	16858.5	371676	0.518505	1	0.509422	0.999995	0	-10000000	2139.08;1269.04;553.021;801.024;376.014;284.01;213.007;834.029;466.017;736.027;339.011;29.0007;	2139.08;1269.04;553.021;776.237;376.014;274;213.007;834.029;330.109;736.027;339.011;29.0007;	0.977185;0.970813;0.858375;0.874989;0.860835;0.927076;0.824543;0.851828;0.712021;0.862963;0.849711;0.495664;	11749	0.509422	0	0	0	0.999991	1	0.993958	0.999966	101305	0.981471
Sample-WM2-Chip_run-701_60 SPD_1-23-2024	D3ZQG6	D3ZQG6;A0A0G2K2M8;A0A8I5ZV62;A0A8I5ZY23;D3ZM62	TRIM2_RAT	Trim2	18335.9	11094.2	8886.73	18335.9	11094.2	8886.73	8888.52	VFNQEGEFM(UniMod:35)LK	VFNQEGEFMLK	VFNQEGEFM(UniMod:35)LK2	2	6.96698	6.96698	0.239128	0.000598444	0.000499002	0.000312012	0.000557414	0	1	3069.11	1806.99	2910.57		14993.8	0.940756	927381	92205	932713	368426	921753	369194	Tripartite motif-containing protein 2	0	0	0.807311	15810.5	321949	0.600369	1	0.451409	0.999957	0	-10000000	1390.05;1140.04;384.014;659.029;184.008;174.006;213.007;1166.04;284.011;261.01;209.007;0;	1390.05;1053.04;357.013;626.028;166.531;139.54;139.358;979.473;250.185;226.175;184.006;0;	0.954445;0.932617;0.859266;0.924052;0.869091;0.770814;0.679513;0.908406;0.879898;0.893263;0.694519;0;	11463	0.451409	0	0	0	0.99993	1	0.99875	0.999966	101072	0.988043
Sample-GL1-Chip_run-694_60 SPD_1-23-2024	D3ZQG6	D3ZQG6;A0A0G2K2M8;A0A8I5ZV62;A0A8I5ZY23;D3ZM62	TRIM2_RAT	Trim2	12706.6	8383.75	7430.17	12706.6	8383.75	7430.17	7431.13	VFNQEGEFM(UniMod:35)LK	VFNQEGEFMLK	VFNQEGEFM(UniMod:35)LK2	2	0.96918	0.000294853	0.239128	0.000702741	0.000431965	0.000312012	0.000481232	0	1	2478.58	1580.27	2254.42		13830.3	0.847148	95044	945106	955771	368426	942517	37228	Tripartite motif-containing protein 2	0	0	0.944527	15205.5	279279	0.635666	1	0.274791	0.99982	0	-10000000	1345.04;792.027;399.014;650.021;228.008;251.01;196.007;1178.04;327.013;456.017;441.017;0;	1232.85;792.027;273.458;453.705;212.799;237.747;126.299;1178.04;315.063;456.017;441.017;0;	0.825011;0.979388;0.630768;0.676451;0.907648;0.877031;0.658434;0.909647;0.915541;0.860019;0.897084;0;	11749	0.274791	0	0	0	0.999705	1	0.999062	0.999966	101269	0.986204
Sample-WM3-Chip_run-702_60 SPD_1-23-2024	D3ZQG6	D3ZQG6;A0A0G2K2M8;A0A8I5ZV62;A0A8I5ZY23;D3ZM62	TRIM2_RAT	Trim2	13209.6	6552.77	9223.52	13209.6	6552.77	9223.52	9225.98	VFNQEGEFM(UniMod:35)LK	VFNQEGEFMLK	VFNQEGEFM(UniMod:35)LK2	2	0.000182	0.000556432	0.239128	0.000588928	0.000515464	0.000312012	0.000576037	0	1	3251.46	1866.2	3087.71		14503.4	0.905226	929014	923683	934345	368426	92199	370687	Tripartite motif-containing protein 2	0	0	0.945474	15272.6	332831	0.602767	1	0.379862	0.99965	0	-10000000	1515.05;1202.04;526.02;624.024;205.006;189.007;171.005;908.034;311.011;691.023;314.012;0;	1515.05;1202.04;526.02;534.368;179.855;189.007;86.4241;908.034;311.011;691.023;303.379;0;	0.931444;0.958861;0.904743;0.710242;0.755338;0.82705;0.512473;0.905812;0.793935;0.907155;0.734498;0;	11485	0.379862	0	0	0	0.999444	1	0.994687	0.999966	101124	0.984524
Sample-ML2-Chip_run-698_60 SPD_1-23-2024	Q6AYT3	Q6AYT3;A0A8I6AI02;A6IFD0;A0A8I5YBA4	RTCB_RAT	Rtcb	68276.8	24201.5	19438.7	68276.8	24201.5	19438.7		VFNTTPDDLDLHVIYDVSHNIAK	VFNTTPDDLDLHVIYDVSHNIAK	VFNTTPDDLDLHVIYDVSHNIAK3	3	2.60746	2.60746	0.481619	1	0.000421763	0.000312012	0.000469925	0	0	26698.3	9261.17	20999		24890.1	0.989084	159514	158981	160048	878082	159366	877095	RNA-splicing ligase RtcB homolog	0	0	0.983745	31645.4	482125	0.218011	1	0.982453	0.999983	0	-10000000	18875.9;304.013;3668.17;478.02;109.005;4154.21;1172.05;54.002;2907.11;730.037;602.027;338.016;	18875.9;304.013;3668.17;457.97;101.16;4154.21;1172.05;0;2907.11;718.305;560.13;182.696;	0.996548;0.903869;0.960255;0.898777;0.716523;0.98063;0.985856;0.12205;0.990396;0.907539;0.845084;0.581537;	19731	0.982453	0	0	0	0.999974	1	113708	112238	113527	112347
Sample-WM1-Chip_run-700_60 SPD_1-23-2024	Q6AYT3	Q6AYT3;A0A8I6AI02;A6IFD0;A0A8I5YBA4	RTCB_RAT	Rtcb	21682.7	12706.4	16962.9	21682.7	12706.4	16962.9		VFNTTPDDLDLHVIYDVSHNIAK	VFNTTPDDLDLHVIYDVSHNIAK	VFNTTPDDLDLHVIYDVSHNIAK3	3	0.807156	0.807156	0.481619	1	0.000506329	0.000312012	0.000571755	0	0	15731.7	8953.71	15078.6		19407.4	0.981362	159851	159318	160384	878082	160043	87586	RNA-splicing ligase RtcB homolog	0	0	0.934556	20248	443642	0.681019	1	0.866595	0.999995	110059	0.502401	11769.5;165.008;2342.11;451.022;58.0019;2121.08;869.037;0;1617.08;317.014;245.01;211.008;	11379.5;165.008;2309.11;398.146;58.0019;2043.08;869.037;0;1543.07;230.507;191.008;211.008;	0.984985;0.921968;0.979843;0.835151;0.735767;0.962897;0.93707;0;0.947775;0.715995;0.672068;0.80942;	19775	0.866595	0	0	0	0.999992	1	1.13	112238	113157	111912
Sample-ML3-Chip_run-699_60 SPD_1-23-2024	Q6AYT3	Q6AYT3;A0A8I6AI02;A6IFD0;A0A8I5YBA4	RTCB_RAT	Rtcb	75234	25037.8	20091.5	75234	25037.8	20091.5		VFNTTPDDLDLHVIYDVSHNIAK	VFNTTPDDLDLHVIYDVSHNIAK	VFNTTPDDLDLHVIYDVSHNIAK3	3	0.882937	0.882937	0.481619	1	0.000399042	0.000312012	0.000442087	0	0	25670.2	9873.66	22734.9		22426.6	0.986719	159516	158982	160049	878082	159511	876414	RNA-splicing ligase RtcB homolog	0	0	0.958462	25322.1	537662	0.221309	1	0.895928	0.999994	0	-10000000	18087.8;411.019;3389.17;630.029;118.004;4193.17;1117.05;26.001;1690.09;541.02;353.016;284.013;	18087.8;392.135;3389.17;630.029;118.004;4193.17;1117.05;0;1690.09;514.306;353.016;253.251;	0.992199;0.835254;0.974987;0.934886;0.863887;0.972563;0.91888;0.0579466;0.949606;0.900811;0.852858;0.845539;	19731	0.895928	0	0	0	0.999991	1	113523	112238	113469	11212
Sample-ML1-Chip_run-697_60 SPD_1-23-2024	Q6AYT3	Q6AYT3;A0A8I6AI02;A6IFD0;A0A8I5YBA4	RTCB_RAT	Rtcb	74029	26696.6	22595	74029	26696.6	22595		VFNTTPDDLDLHVIYDVSHNIAK	VFNTTPDDLDLHVIYDVSHNIAK	VFNTTPDDLDLHVIYDVSHNIAK3	3	0.35105	0.35105	0.481619	1	0.000420168	0.000312012	0.000464468	0	0	33542.6	13875.8	29009.2		33356	0.984833	156324	155791	156857	878082	156807	871094	RNA-splicing ligase RtcB homolog	0	0	0.997593	38568.7	565199	0.186311	1	0.979338	0.999978	0	-10000000	23770.2;570.026;4794.2;716.029;181.009;4978.22;2167.08;62.0029;3628.16;831.035;559.029;260.011;	23770.2;570.026;4794.2;716.029;181.009;4978.22;2167.08;29.2366;3628.16;822.355;552.937;248.716;	0.987036;0.912253;0.979171;0.941383;0.886573;0.979769;0.988335;0.509374;0.969621;0.903307;0.859192;0.941033;	19335	0.979338	0	0	0	0.999965	1	11376	112238	113574	112363
Sample-GL2-Chip_run-695_60 SPD_1-23-2024	Q6AYT3	Q6AYT3;A0A8I6AI02;A6IFD0;A0A8I5YBA4	RTCB_RAT	Rtcb	57341.5	25409.3	19858.7	57341.5	25409.3	19858.7		VFNTTPDDLDLHVIYDVSHNIAK	VFNTTPDDLDLHVIYDVSHNIAK	VFNTTPDDLDLHVIYDVSHNIAK3	3	0.481619	0.481619	0.481619	1	0.000391389	0.000312012	0.000432339	0	0	18667.8	9886.35	17142.2		20095.6	0.985762	16146	160927	161993	878082	161615	87.4	RNA-splicing ligase RtcB homolog	0	0	0.980931	21884	50233	0.199191	1	0.970229	0.999997	0	-10000000	12863.5;136.006;2953.12;419.02;98.004;2851.12;1034.04;73.0041;1216.05;516.024;346.016;260.012;	12863.5;136.006;2953.12;368.239;98.004;2851.12;1034.04;44.7927;1216.05;509.607;346.016;241.205;	0.987607;0.859215;0.982065;0.866838;0.783745;0.981266;0.979272;0.513259;0.953951;0.860417;0.734122;0.928581;	19973	0.970229	0	0	0	0.999995	1	113531	112238	113433	112181
Sample-GL3-Chip_run-696_60 SPD_1-23-2024	Q6AYT3	Q6AYT3;A0A8I6AI02;A6IFD0;A0A8I5YBA4	RTCB_RAT	Rtcb	60078.5	31891.2	22024.5	60078.5	31891.2	22024.5		VFNTTPDDLDLHVIYDVSHNIAK	VFNTTPDDLDLHVIYDVSHNIAK	VFNTTPDDLDLHVIYDVSHNIAK3	3	0.651369	0.651369	0.481619	1	0.000440529	0.000312012	0.000486145	0	0	18057.7	9738.39	15891.4		17890.2	0.980091	160043	15951	160576	878082	160043	877197	RNA-splicing ligase RtcB homolog	0	0	0.991124	20329	491676	0.18975	1	0.896506	0.999996	0	-10000000	12609.4;143.006;2430.1;300.016;102.004;3018.12;875.041;43.002;1579.07;256.011;272.011;442.017;	12609.4;143.006;2430.1;300.016;102.004;3018.12;875.041;0;1579.07;222.866;246.917;434.556;	0.984662;0.847984;0.959873;0.973103;0.853242;0.977273;0.91872;0.179883;0.913551;0.810776;0.898879;0.879227;	19797	0.896506	0	0	0	0.999994	1	113583	112238	113327	112306
Sample-WM2-Chip_run-701_60 SPD_1-23-2024	Q6AYT3	Q6AYT3;A0A8I6AI02;A6IFD0;A0A8I5YBA4	RTCB_RAT	Rtcb	22498.7	13144	16022.4	22498.7	13144	16022.4		VFNTTPDDLDLHVIYDVSHNIAK	VFNTTPDDLDLHVIYDVSHNIAK	VFNTTPDDLDLHVIYDVSHNIAK3	3	7.55801	0.000843814	0.481619	1	0.000499002	0.000312012	0.000557414	0	0	13453.6	8788.24	14155.4		19373.4	0.973688	158094	15756	158627	878082	158507	875721	RNA-splicing ligase RtcB homolog	0	0	0.99307	18412.9	385853	0.193108	1	0.901166	0.999475	0	-10000000	10269.5;189.009;1271.05;185.008;0;1913.07;955.042;0;1294.05;150.008;380.017;289.012;	10269.5;189.009;1271.05;156.866;0;1913.07;955.042;0;1294.05;142.13;380.017;261.647;	0.979754;0.877805;0.982996;0.819212;0;0.93494;0.954634;0;0.95924;0.798911;0.885305;0.807792;	19555	0.901166	0	0	0	0.999156	1	113386	112238	112979	112345
Sample-GL1-Chip_run-694_60 SPD_1-23-2024	Q6AYT3	Q6AYT3;A0A8I6AI02;A6IFD0;A0A8I5YBA4	RTCB_RAT	Rtcb	47962.2	28242.2	21574.6	47962.2	28242.2	21574.6		VFNTTPDDLDLHVIYDVSHNIAK	VFNTTPDDLDLHVIYDVSHNIAK	VFNTTPDDLDLHVIYDVSHNIAK3	3	0.067333	0.067333	0.481619	0.0912454	0.000431965	0.000312012	0.000481232	0	0	20210.9	10580.4	15094.1		16888.8	0.991955	16093	160397	161463	878082	161192	876355	RNA-splicing ligase RtcB homolog	0	0	0.993842	22614	465677	0.16476	1	0.883733	0.999996	0	-10000000	15081.7;345.015;2397.12;392.018;144.008;2732.1;1213.06;0;2328.1;529.024;486.018;402.015;	15081.7;345.015;2397.12;377.607;134.448;2732.1;1213.06;0;2328.1;522.526;468.558;256.988;	0.995953;0.908152;0.976885;0.871528;0.686457;0.983109;0.906401;0;0.989195;0.905748;0.969989;0.688583;	19907	0.883733	0	0	0	0.999993	1	113667	112238	113517	112263
Sample-WM3-Chip_run-702_60 SPD_1-23-2024	Q6AYT3	Q6AYT3;A0A8I6AI02;A6IFD0;A0A8I5YBA4	RTCB_RAT	Rtcb	21713.7	12047.8	14405.3	21713.7	12047.8	14405.3		VFNTTPDDLDLHVIYDVSHNIAK	VFNTTPDDLDLHVIYDVSHNIAK	VFNTTPDDLDLHVIYDVSHNIAK3	3	0.000148368	0.000159631	0.481619	1	0.000515464	0.000312012	0.000576037	0	0	15009.6	7582.65	12545.8		16299	0.972183	158255	157722	158788	878082	158551	871869	RNA-splicing ligase RtcB homolog	0	0	0.993327	19499.9	433688	0.176686	1	0.852031	0.9999	0	-10000000	10918.4;177.007;1862.08;389.019;61.0029;2229.1;574.02;26.001;1300.06;212.01;120.006;258.013;	10918.4;118.811;1862.08;364.411;12.0686;2229.1;574.02;0;1300.06;202.369;84.7071;258.013;	0.976145;0.660884;0.98115;0.867071;0.373548;0.94529;0.905113;0.112097;0.975859;0.755481;0.596293;0.913107;	19577	0.852031	0	0	0	0.99984	1	113083	112238	113073	11209
Sample-ML2-Chip_run-698_60 SPD_1-23-2024	Q6AYT3	Q6AYT3;A0A8I6AI02;A6IFD0;A0A8I5YBA4	RTCB_RAT	Rtcb	68276.8	24201.5	19438.7	68276.8	24201.5	19438.7		VFNTTPDDLDLHVIYDVSHNIAK	VFNTTPDDLDLHVIYDVSHNIAK	VFNTTPDDLDLHVIYDVSHNIAK4	4	0.000316874	0.0014257	0.292751	1	0.000421763	0.000312012	0.000469925	0	0	1414.89	490802	1112.85		27110.3	0.912516	159532	158999	160065	878082	159366	877227	RNA-splicing ligase RtcB homolog	0	0	0.960871	34468.2	426681	0.434569	1	0	0.999088	0	-10000000	29432;107.003;68.002;483.014;415.012;670.019;283.008;131.004;131.005;328.012;445.015;221.007;	13315.1;92.5308;68.002;483.014;385.861;546.017;213.302;97.4949;63.8486;328.012;397.037;176.381;	0.484439;0.737125;0.858491;0.97178;0.864697;0.893882;0.773778;0.690357;0.522503;0.922994;0.83093;0.854157;	19732	0	0	0	0	0.998574	1	0.932386	0.94378	0.95439	0.921144
Sample-WM1-Chip_run-700_60 SPD_1-23-2024	Q6AYT3	Q6AYT3;A0A8I6AI02;A6IFD0;A0A8I5YBA4	RTCB_RAT	Rtcb	21682.7	12706.4	16962.9	21682.7	12706.4	16962.9		VFNTTPDDLDLHVIYDVSHNIAK	VFNTTPDDLDLHVIYDVSHNIAK	VFNTTPDDLDLHVIYDVSHNIAK4	4	9.61538	0.000313331	0.292751	1	0.000506329	0.000312012	0.000571755	0	0	913201	521521	878271		25026.5	0.815136	159691	159157	160224	878082	160043	874576	RNA-splicing ligase RtcB homolog	0	0	0.914272	26021.8	279888	0.472714	1	0	0.999803	0	-10000000	16475.5;265.007;169.006;136.005;349.012;468.013;205.006;190.007;285.008;210.006;918.028;154.005;	11467.7;265.007;169.006;132.426;319.127;461.648;205.006;187.684;186.963;175.697;713.528;154.005;	0.685348;0.863733;0.875619;0.817933;0.785266;0.834982;0.786039;0.913576;0.549758;0.659261;0.669493;0.857296;	19754	0	0	0	0	0.999687	1	0.927614	0.94378	0.95137	0.921487
Sample-ML3-Chip_run-699_60 SPD_1-23-2024	Q6AYT3	Q6AYT3;A0A8I6AI02;A6IFD0;A0A8I5YBA4	RTCB_RAT	Rtcb	75234	25037.8	20091.5	75234	25037.8	20091.5		VFNTTPDDLDLHVIYDVSHNIAK	VFNTTPDDLDLHVIYDVSHNIAK	VFNTTPDDLDLHVIYDVSHNIAK4	4	0.000234018	0.00411585	0.292751	1	0.000399042	0.000312012	0.000442087	0	0	957604	368329	848107		23798.4	0.876279	159533	15.9	160067	878082	159511	876554	RNA-splicing ligase RtcB homolog	0	0	0.977496	26870.9	212543	0.405977	1	0	0.99734	0	-10000000	25982.8;119.004;57.0013;371.011;296.01;402.011;342.01;217.006;358.013;310.011;293.011;154.004;	12503.4;119.004;31.0007;371.011;217.584;369.01;315.009;187.005;323.011;276.01;256.009;140.272;	0.486474;0.768975;0.366169;0.959723;0.693529;0.90014;0.891864;0.916631;0.83132;0.828709;0.869414;0.725633;	19732	0	0	0	0	0.995884	1	0.934062	0.94378	0.955271	0.921478
Sample-ML1-Chip_run-697_60 SPD_1-23-2024	Q6AYT3	Q6AYT3;A0A8I6AI02;A6IFD0;A0A8I5YBA4	RTCB_RAT	Rtcb	74029	26696.6	22595	74029	26696.6	22595		VFNTTPDDLDLHVIYDVSHNIAK	VFNTTPDDLDLHVIYDVSHNIAK	VFNTTPDDLDLHVIYDVSHNIAK4	4	0.000667978	0.0163614	0.292751	1	0.000420168	0.000312012	0.000464468	0	0	1199.87	495951	1036.85		22802.5	0.90147	156342	155809	156875	878082	156807	871243	RNA-splicing ligase RtcB homolog	0	0	0.800643	26387.7	25747	0.490266	1	0	0.989799	0	-10000000	4452.15;153.005;110.003;350.009;344.01;528.018;373.011;246.007;232.009;270.01;284.011;279.009;	4452.15;153.005;110.003;350.009;321.847;528.018;373.011;246.007;232.009;270.01;263.524;279.009;	0.846053;0.680873;0.771034;0.903652;0.869167;0.919714;0.945358;0.876085;0.907323;0.910627;0.72414;0.80827;	19336	0	0	0	0	0.983639	1	0.94	0.94378	0.954674	0.930126
Sample-GL2-Chip_run-695_60 SPD_1-23-2024	Q6AYT3	Q6AYT3;A0A8I6AI02;A6IFD0;A0A8I5YBA4	RTCB_RAT	Rtcb	57341.5	25409.3	19858.7	57341.5	25409.3	19858.7		VFNTTPDDLDLHVIYDVSHNIAK	VFNTTPDDLDLHVIYDVSHNIAK	VFNTTPDDLDLHVIYDVSHNIAK4	4	0.812144	0.812144	0.292751	1	0.000391389	0.000312012	0.000432339	0	0	1144.03	602621	1044.9		26273.1	0.854113	161477	160944	16201	878082	161615	874125	RNA-splicing ligase RtcB homolog	0	0	0.989626	28765.7	460327	0.545892	1	0	0.999995	0	-10000000	4812.14;248.009;38.0013;313.012;340.009;573.016;271.009;152.005;253.007;248.007;445.012;166.004;	2857.83;248.009;38.0013;313.012;340.009;491.013;178.873;117.003;253.007;219.007;437.424;160.696;	0.596113;0.970681;0.54312;0.881679;0.816382;0.862668;0.698299;0.803704;0.866234;0.766405;0.939341;0.565109;	19974	0	0	0	0	0.999992	1	0.93	0.94378	0.952539	0.922544
Sample-GL3-Chip_run-696_60 SPD_1-23-2024	Q6AYT3	Q6AYT3;A0A8I6AI02;A6IFD0;A0A8I5YBA4	RTCB_RAT	Rtcb	60078.5	31891.2	22024.5	60078.5	31891.2	22024.5		VFNTTPDDLDLHVIYDVSHNIAK	VFNTTPDDLDLHVIYDVSHNIAK	VFNTTPDDLDLHVIYDVSHNIAK4	4	0.70205	0.000255726	0.292751	1	0.000440529	0.000312012	0.000486145	0	0	1101.17	593159	967934		26943.1	0.858371	159883	15935	160416	878082	160043	876057	RNA-splicing ligase RtcB homolog	0	0	0.969099	30651.9	390334	0.611683	1	0	0.999843	0	-10000000	5878.15;328.01;181.005;449.011;325.01;469.014;241.008;148.004;311.01;154.005;528.016;176.007;	3569.97;203.513;172.269;449.011;272.293;379.871;86.7935;86.6039;204.007;145.545;419.012;139.526;	0.691453;0.689502;0.93938;0.906917;0.824644;0.825165;0.512431;0.585605;0.739069;0.820167;0.888583;0.711401;	19776	0	0	0	0	0.999744	1	0.930114	0.94378	0.952871	0.921297
Sample-WM2-Chip_run-701_60 SPD_1-23-2024	Q6AYT3	Q6AYT3;A0A8I6AI02;A6IFD0;A0A8I5YBA4	RTCB_RAT	Rtcb	22498.7	13144	16022.4	22498.7	13144	16022.4		VFNTTPDDLDLHVIYDVSHNIAK	VFNTTPDDLDLHVIYDVSHNIAK	VFNTTPDDLDLHVIYDVSHNIAK4	4	0.000283302	0.00611484	0.292751	1	0.000499002	0.000312012	0.000557414	0	0	1243.75	812447	1308.63		27514.9	0.873813	158111	157578	158644	878082	158507	875865	RNA-splicing ligase RtcB homolog	0	0	0.957215	26150.7	314828	0.464271	1	0	0.996206	0	-10000000	16336.5;130.004;57.002;447.012;365.012;499.016;389.011;116.003;596.017;216.007;547.017;160.005;	12477.6;115.71;57.002;447.012;309.289;487.446;389.011;92.5865;559.102;185.201;384.224;60.7076;	0.736897;0.646984;0.828368;0.95039;0.797303;0.852133;0.830731;0.662355;0.898387;0.821952;0.672157;0.441951;	19556	0	0	0	0	0.993885	1	0.930114	0.94378	0.950326	0.92325
Sample-GL1-Chip_run-694_60 SPD_1-23-2024	Q6AYT3	Q6AYT3;A0A8I6AI02;A6IFD0;A0A8I5YBA4	RTCB_RAT	Rtcb	47962.2	28242.2	21574.6	47962.2	28242.2	21574.6		VFNTTPDDLDLHVIYDVSHNIAK	VFNTTPDDLDLHVIYDVSHNIAK	VFNTTPDDLDLHVIYDVSHNIAK4	4	0.292751	0.292751	0.292751	0.0912454	0.000431965	0.000312012	0.000481232	0	0	1086.52	568793	811443		24261.4	0.849538	16077	160237	161303	878082	161192	874996	RNA-splicing ligase RtcB homolog	0	0	0.985459	32486	473088	0.600247	1	0	0.999998	0	-10000000	5283.17;322.008;122.003;546.015;373.011;297.008;185.005;273.008;429.014;305.009;647.021;211.007;	4666.88;322.008;108.501;511.014;373.011;202.495;185.005;261.58;219.758;234.726;389.868;189.069;	0.866401;0.979631;0.756864;0.880889;0.926003;0.629568;0.849764;0.819673;0.616457;0.809249;0.603524;0.807164;	19886	0	0	0	0	0.999997	1	0.934896	0.94378	0.952148	0.927975
Sample-WM3-Chip_run-702_60 SPD_1-23-2024	Q6AYT3	Q6AYT3;A0A8I6AI02;A6IFD0;A0A8I5YBA4	RTCB_RAT	Rtcb	21713.7	12047.8	14405.3	21713.7	12047.8	14405.3		VFNTTPDDLDLHVIYDVSHNIAK	VFNTTPDDLDLHVIYDVSHNIAK	VFNTTPDDLDLHVIYDVSHNIAK4	4	0.000182	0.00103386	0.292751	1	0.000515464	0.000312012	0.000576037	0	0	901875	458816	759129		15330.8	0.910552	158273	15774	158806	878082	158551	872027	RNA-splicing ligase RtcB homolog	0	0	0.959001	18213.6	374134	0.329295	1	0	0.99935	0	-10000000	23538.8;93.0027;79.0027;262.009;253.009;446.013;157.005;149.005;251.008;181.006;271.008;0;	15222.8;93.0027;79.0027;262.009;250.854;389.011;124.003;112.004;237.135;132.541;161.074;0;	0.684075;0.790764;0.691663;0.980568;0.880316;0.882891;0.758871;0.723111;0.883251;0.768451;0.6317;0;	19578	0	0	0	0	0.998966	1	0.938854	0.94378	0.950516	0.93236
Sample-ML1-Chip_run-697_60 SPD_1-23-2024	F1LQ48	F1LQ48;A0A8L2QEL3;A6J9L2;A6J9L3;B5DFG2;F1LQ48-2;F2Z3R2	HNRPL_RAT	Hnrnpl	40663.2	18111.2	16592.1	40663.2	18111.2	16592.1		VFNVFCLYGNVEK	VFNVFCLYGNVEK	VFNVFCLYGNVEK2	2	0.00050325	0.00563834	0.000948986	0.00063857	0.000420168	0.000312012	0.000464468	0	0	1839.07	705437	1474.81		2773.99	0.955231	165851	165318	166384	880202	157101	936285	Heterogeneous nuclear ribonucleoprotein L	0	0	0.893856	3459.13	330242	0.35332	1	0.867126	0.996461	0	-10000000	960.039;609.024;442.016;243.01;437.018;116.004;294.012;88.0038;283.011;210.009;61.0017;234.01;	960.038;609.024;442.016;193.069;437.018;116.004;269.653;69.5705;271.966;0;0;174.487;	0.943841;0.847899;0.990479;0.688903;0.9446;0.82771;0.793985;0.608677;0.834875;0.426679;0.412389;0.69278;	20514	0.867126	0	0	0	0.994362	1	107292	107463	108857	105813
Sample-GL3-Chip_run-696_60 SPD_1-23-2024	F1LQ48	F1LQ48;A0A8L2QEL3;A6J9L2;A6J9L3;B5DFG2;F1LQ48-2;F2Z3R2	HNRPL_RAT	Hnrnpl	32976.1	17386.4	15005.4	32976.1	17386.4	15005.4		VFNVFCLYGNVEK	VFNVFCLYGNVEK	VFNVFCLYGNVEK2	2	0.000784591	0.0143167	0.000948986	0.000652742	0.000440529	0.000312012	0.000486145	0	0	1537.06	848976	1385.38		3010.54	0.944769	169393	16886	169926	880202	160351	938646	Heterogeneous nuclear ribonucleoprotein L	0	0	0.500645	3340.14	229781	0.549816	1	110319	0.991299	0	-10000000	640.025;1108.04;624.024;250.011;273.01;73.0035;391.018;145.005;173.008;106.005;31.0009;318.016;	640.025;1108.04;624.024;209.538;273.01;26.3603;345.613;133.137;123.103;31.3116;0;155.477;	0.973937;0.930931;0.916082;0.700663;0.941958;0.477234;0.839777;0.743317;0.696826;0.490305;0.255794;0.562409;	20954	110319	0	0	0	0.985683	1	107182	107463	108664	105796
Sample-ML3-Chip_run-699_60 SPD_1-23-2024	O35142	O35142;A0A8I6AA32;A6I2B6;Q5M7X1;A0A8I6GKN2	COPB2_RAT	Copb2	12987.6	4098.78	3975.93	12987.6	4098.78	3975.93	3975.93	VFNYNTLER	VFNYNTLER	VFNYNTLER2	2	0.00079571	0.0154832	0.000915129	0.000538793	0.000399042	0.000312012	0.000442087	0	1	5423.58	1851.99	4264.37		15133.7	0.927215	807189	801856	812522	274611	82187	260641	Coatomer subunit beta'	0	0	0.615066	19247.5	224781	0.356278	1	0.617154	0.990065	0	-10000000	2406.08;1166.04;1990.06;135.005;456.013;233.008;398.013;110.004;793.024;1207.04;293.008;237.007;	2406.08;1159.95;1857.55;109.195;456.013;233.008;299.39;77.8323;434.813;418.65;39.1556;237.007;	0.988732;0.886432;0.872998;0.704488;0.953258;0.835068;0.646582;0.56038;0.6098;0.502239;0.358344;0.865445;	9978	0.617154	0	0	0	0.984517	1	0.935	0.929377	0.942081	0.922614
Sample-ML1-Chip_run-697_60 SPD_1-23-2024	O35142	O35142;A0A8I6AA32;A6I2B6;Q5M7X1;A0A8I6GKN2	COPB2_RAT	Copb2	5038.17	2153.22	4041.75	5038.17	2153.22	4041.75	4041.75	VFNYNTLER	VFNYNTLER	VFNYNTLER2	2	0.000515484	0.00971771	0.000915129	0.00063857	0.000420168	0.000312012	0.000464468	0	1	4838.15	1916.47	4006.64		12940.8	0.960635	785979	780647	79131	274611	802423	25923	Coatomer subunit beta'	0	0	0.64492	15626.4	244714	0.678884	1	0.0751395	0.993916	0	-10000000	1941.07;904.024;1993.06;160.005;263.008;74.0026;272.007;215.005;738.02;1015.03;219.006;119.003;	1941.07;904.024;1993.06;160.005;222.037;0;263.116;186.762;314.278;548.104;189.034;0;	0.980798;0.941133;0.949842;0.751064;0.741881;0.150628;0.795089;0.760409;0.423209;0.504075;0.814883;0.247133;	9714	0.0751395	0	0	0	0.990282	1	0.934687	0.929377	0.939948	0.924335
Sample-GL2-Chip_run-695_60 SPD_1-23-2024	O35142	O35142;A0A8I6AA32;A6I2B6;Q5M7X1;A0A8I6GKN2	COPB2_RAT	Copb2	10104.3	5440.12	4006.81	10104.3	5440.12	4006.81	4006.81	VFNYNTLER	VFNYNTLER	VFNYNTLER2	2	0.00200145	0.0760146	0.000915129	0.000534188	0.000391389	0.000312012	0.000432339	0	1	2580.2	1224.97	2124		20597.7	0.730688	82134	816009	826672	274611	837663	259885	Coatomer subunit beta'	0	0	0.693322	25021.8	274841	0.41851	1	0	0.954218	0	-10000000	1874.05;1237.04;1736.05;102.003;630.018;161.005;272.009;300.01;685.02;1593.05;857.024;272.009;	999.902;760.026;820.273;102.003;276.132;121.004;109.004;105.004;218.695;191.192;208.382;77.7527;	0.71169;0.782779;0.70558;0.816497;0.669503;0.835888;0.455828;0.482358;0.329043;0.147705;0.350017;0.452835;	10154	0	0	0	0	0.923985	1	0.9325	0.929377	0.938538	0.92478
Sample-WM2-Chip_run-701_60 SPD_1-23-2024	O35142	O35142;A0A8I6AA32;A6I2B6;Q5M7X1;A0A8I6GKN2	COPB2_RAT	Copb2	4926.17	3000.72	4047.1	4926.17	3000.72	4047.1	4047.1	VFNYNTLER	VFNYNTLER	VFNYNTLER2	2	0.00316728	0.119481	0.000915129	0.000598444	0.000876808	0.000312012	0.00127796	0	1	2676.07	1512.44	2436.13		11092.8	0.895626	791242	785911	796573	274611	805301	259314	Coatomer subunit beta'	0	0	0.404643	12185.4	165625	0.383204	0.972034	0.353049	0.930735	0	-10000000	907.023;507.015;1403.04;119.003;272.008;285.01;98.0026;222.007;501.014;468.014;258.006;124.003;	907.023;476.014;1293.03;119.003;239.006;236.696;98.0026;209.581;306.358;339.405;194.327;124.003;	0.929382;0.812378;0.902594;0.917869;0.892641;0.748538;0.869964;0.861442;0.652437;0.620371;0.608581;0.8767;	9780	0.353049	0	0	0	0	1	0.924792	0.929377	0.937217	0.917914
Sample-ML2-Chip_run-698_60 SPD_1-23-2024	O08629	O08629;A0A8I6ADF3;A6KQL6	TIF1B_RAT	Trim28	43743.8	15585.5	14010.6	43743.8	15585.5	14010.6		VFPGSTTEDYNLIVIER	VFPGSTTEDYNLIVIER	VFPGSTTEDYNLIVIER2	2	0.0033319	0.152884	0.00124728	1	0.000421763	0.000312012	0.000469925	0	0	12336.6	4335.48	9830.37		9157.01	0.909756	143786	143252	144319	759197	144453	750909	Transcription intermediary factor 1-beta	0	0	0.252457	11491.6	142534	0.389677	1	0	0.910866	0	-10000000	11426.6;456.022;454.025;0;45.0022;273.015;519.026;68.0043;60.0032;62.0032;0;0;	11426.6;456.022;454.025;0;0;222.85;519.026;0;0;57.5397;0;0;	0.918641;0.989724;0.605825;0;0.400469;0.730974;0.894428;0.433805;0.57274;0.623978;0;0;	17784	0	0	0	0	0	1	120021	119771	120599	118608
Sample-WM1-Chip_run-700_60 SPD_1-23-2024	O08629	O08629;A0A8I6ADF3;A6KQL6	TIF1B_RAT	Trim28	22228	12372.7	10243.6	22228	12372.7	10243.6		VFPGSTTEDYNLIVIER	VFPGSTTEDYNLIVIER	VFPGSTTEDYNLIVIER2	2	0.000658039	0.00581718	0.00124728	1	0.000506329	0.000312012	0.000571755	0	0	10967.8	6059.4	10204.4		9344.3	0.98636	145364	144831	145897	759197	145466	756626	Transcription intermediary factor 1-beta	0	0	0.953295	10043.4	225792	0.372597	1	0	0.996362	0	-10000000	10368.4;406.017;223.01;28.0011;66.0043;84.0043;447.023;25.0011;162.009;0;0;0;	10368.4;406.017;193.389;28.0011;66.0043;69.4237;388.423;0;101.545;0;0;0;	0.995631;0.878068;0.71667;0.455236;0.430785;0.509062;0.689951;0.264686;0.675756;0;0;0;	17982	0	0	0	0	0.994183	1	120125	119771	12015	119172
Sample-GL1-Chip_run-694_60 SPD_1-23-2024	O08629	O08629;A0A8I6ADF3;A6KQL6	TIF1B_RAT	Trim28	32361.3	16360.1	16102.2	32361.3	16360.1	16102.2		VFPGSTTEDYNLIVIER	VFPGSTTEDYNLIVIER	VFPGSTTEDYNLIVIER2	2	0.00361787	0.117106	0.00124728	1	0.000431965	0.000312012	0.000481232	0	0	15706.9	8746.43	12477.7		9857.54	0.985887	145022	144488	145555	759197	145046	755027	Transcription intermediary factor 1-beta	0	0	0.917307	12408.6	186047	0.342304	1	0	0.933246	0	-10000000	15406.8;294.012;183.011;58.0022;47.0022;32.0023;212.01;33.0022;99.0043;0;31.0011;0;	15406.8;117.085;183.011;0;0;32.0023;212.01;33.0022;0;0;31.0011;0;	0.991562;0.660081;0.716577;0.506137;0.372522;0.40494;0.843399;0.404074;0.485375;0;0.404074;0;	17938	0	0	0	0	0	1	120375	119771	120502	119065
Sample-ML2-Chip_run-698_60 SPD_1-23-2024	P51593	P51593;A0A8I6A634;E9PSZ5;A6KLA8	HUWE1_RAT	Huwe1	11496.4	4075.7	4078.91	11496.4	4075.7	4078.91		VFPSHFTQQR	VFPSHFTQQR	VFPSHFTQQR2	2	0.00128304	0.0459477	0.00365608	1	0.000421763	0.000312012	0.000469925	0	0	2101.71	652138	1478.67		4139.85	0.91238	464556	459223	469887	0.708601	513423	-374898	E3 ubiquitin-protein ligase HUWE1	0	0	0.731177	5884.17	259019	0.225665	0.777729	0	0.97143	0	-10000000	1231.04;171.006;302.009;219.007;586.021;234.006;28.0007;121.004;218.007;148.005;301.01;160.006;	1231.04;124.837;284.645;102.602;586.021;156.052;17.04;0;146.409;117.314;247.752;100.569;	0.958606;0.659081;0.81434;0.526956;0.862893;0.573169;0.423089;0.424196;0.638103;0.639566;0.727509;0.615633;	5736	0	0	0	0	0.954052	1	0.983646	0.946728	0.957625	0.969711
Sample-ML2-Chip_run-698_60 SPD_1-23-2024	P97629	P97629;A0A0G2JYN3;A0A0H2UHK5;A0A0G2JUW8;A6KB65;A6KB66;A6KB67;Q8R438	LCAP_RAT	Lnpep	7772.21	2978.25	3032.43	7772.21	2978.25	3032.43	3032.43	VFPWAQIR	VFPWAQIR	VFPWAQIR2	2	0.000353638	0.00258534	4.98355	0.000589275	0.000421763	0.000312012	0.00068918	0	1	7772.21	2978.25	6752.94		10684.6	0.977033	127789	127256	128322	658867	133623	612506	Leucyl-cystinyl aminopeptidase	0	0	0.84714	12297.3	473568	0.336987	1	0.197566	0.998348	0	-10000000	2587.07;4026.11;1159.03;1659.04;156.004;221.006;39.0012;65.0016;234.006;473.013;0;197.004;	2587.07;4026.11;1159.03;1659.04;156.004;221.006;24.3896;37.8567;234.006;91.943;0;78.7399;	0.977907;0.976441;0.977136;0.960072;0.709252;0.934136;0.438113;0.528492;0.908719;0.452466;0;0.471855;	15802	0.197566	0	0	0	0.997415	1	0.861562	0.87657	0.884683	0.857269
Sample-WM1-Chip_run-700_60 SPD_1-23-2024	P97629	P97629;A0A0G2JYN3;A0A0H2UHK5;A0A0G2JUW8;A6KB65;A6KB66;A6KB67;Q8R438	LCAP_RAT	Lnpep	3146.08	1677.52	1786.84	3146.08	1677.52	1786.84	1786.84	VFPWAQIR	VFPWAQIR	VFPWAQIR2	2	0.0010316	0.0160295	4.98355	0.00123686	0.00118718	0.000312012	0.00212314	0	1	3146.08	1677.52	2825.04		4477.33	0.963401	128834	128301	129368	658867	134864	611268	Leucyl-cystinyl aminopeptidase	0	0	0.869984	4986.14	371952	0.158576	1	0	0.990039	0	-10000000	1409.03;1334.04;403.01;685.018;308.009;166.003;37.0011;79.0018;35.0012;119.004;0;184.005;	1409.03;1334.04;403.01;685.018;246.745;166.003;0;74.3846;0;92.2311;0;184.005;	0.991307;0.933441;0.965006;0.838426;0.77733;0.864192;0.128909;0.7051;0.28323;0.605432;0;0.89065;	15934	0	0	0	0	0.98397	1	0.861458	0.87657	0.881852	0.861562
Sample-ML3-Chip_run-699_60 SPD_1-23-2024	P97629	P97629;A0A0G2JYN3;A0A0H2UHK5;A0A0G2JUW8;A6KB65;A6KB66;A6KB67;Q8R438	LCAP_RAT	Lnpep	9576.26	3308.35	3149.3	9576.26	3308.35	3149.3	3149.3	VFPWAQIR	VFPWAQIR	VFPWAQIR2	2	4.98355	0.000180562	4.98355	0.000538793	0.000399042	0.000312012	0.000442087	0	1	6747.58	2533.76	5834.2		9524.19	0.964	128499	127966	129032	658867	134348	610634	Leucyl-cystinyl aminopeptidase	0	0	0.963087	11015.3	439336	0.60365	1	0.676664	0.999883	0	-10000000	1797.04;3565.09;1448.03;1357.04;250.006;313.009;69.0017;123.003;196.005;157.004;104.003;466.01;	1734.45;3565.09;1448.03;1357.04;231.31;313.009;69.0017;123.003;0;0;76.7711;66.4428;	0.956794;0.959786;0.983008;0.968852;0.804026;0.88146;0.689292;0.887653;0.474754;0.476391;0.598962;0.631952;	15890	0.676664	0	0	0	0.999819	1	0.863854	0.87657	0.886389	0.858005
Sample-ML1-Chip_run-697_60 SPD_1-23-2024	P97629	P97629;A0A0G2JYN3;A0A0H2UHK5;A0A0G2JUW8;A6KB65;A6KB66;A6KB67;Q8R438	LCAP_RAT	Lnpep	9381.25	3515.86	3008.52	9381.25	3515.86	3008.52	3008.52	VFPWAQIR	VFPWAQIR	VFPWAQIR2	2	0.000436173	0.00227965	4.98355	0.00063857	0.000420168	0.000312012	0.000464468	0	1	6375.15	2561.42	5354.98		9560.84	0.959434	12673	126196	127263	658867	132769	610432	Leucyl-cystinyl aminopeptidase	0	0	0.758492	11382.3	365407	0.401068	1	131772	0.998566	0	-10000000	2101.05;3153.08;1121.03;1955.05;231.006;210.006;31.0006;0;278.008;194.004;28.0005;258.007;	2101.05;3153.08;1121.03;1955.05;226.987;154.802;31.0006;0;250.55;141.629;23.901;258.007;	0.957953;0.954216;0.976889;0.971235;0.777273;0.57408;0.512603;0;0.738359;0.64227;0.437014;0.779035;	15670	131772	0	0	0	0.99772	1	0.864062	0.87657	0.88573	0.859481
Sample-GL2-Chip_run-695_60 SPD_1-23-2024	P97629	P97629;A0A0G2JYN3;A0A0H2UHK5;A0A0G2JUW8;A6KB65;A6KB66;A6KB67;Q8R438	LCAP_RAT	Lnpep	7467.19	3497.41	2879.38	7467.19	3497.41	2879.38	2879.38	VFPWAQIR	VFPWAQIR	VFPWAQIR2	2	9.55429	0.00291063	4.98355	0.000534188	0.000391389	0.000312012	0.000432339	0	1	3379.09	1681.51	2915.61		4859.66	0.936845	129734	12.92	130267	658867	135116	614485	Leucyl-cystinyl aminopeptidase	0	0	0.872858	5632.17	356699	0.423122	1	0	0.998166	0	-10000000	1172.03;1381.03;826.023;938.02;161.004;318.008;27.0006;55.0012;165.005;95.0023;0;151.004;	1172.03;1381.03;826.023;938.02;112.685;318.008;27.0006;0;105.249;62.1931;0;0;	0.914584;0.985962;0.886314;0.949342;0.636972;0.845403;0.547233;0.468537;0.542852;0.650759;0;0.370939;	16044	0	0	0	0	0.997089	1	0.863646	0.87657	0.880826	0.863095
Sample-GL3-Chip_run-696_60 SPD_1-23-2024	P97629	P97629;A0A0G2JYN3;A0A0H2UHK5;A0A0G2JUW8;A6KB65;A6KB66;A6KB67;Q8R438	LCAP_RAT	Lnpep	8475.26	4341.16	3839.56	8475.26	4341.16	3839.56	3839.56	VFPWAQIR	VFPWAQIR	VFPWAQIR2	2	0.70205	0.000164608	4.98355	0.000652742	0.000440529	0.000312012	0.000486145	0	1	6391.16	3296.71	5379.67		7685.24	0.974722	128495	127962	129028	658867	133815	614498	Leucyl-cystinyl aminopeptidase	0	0	0.952489	9130.21	437591	0.53258	1	0.379429	0.999899	0	-10000000	2018.05;2733.07;1640.04;1404.04;123.003;300.007;91.0017;0;151.004;96.0023;0;26.0006;	2018.05;2733.07;1640.04;1404.04;111.808;286.817;85.1063;0;151.004;82.4448;0;23.2492;	0.985165;0.982631;0.948692;0.949015;0.526557;0.795749;0.501591;0;0.769067;0.588107;0;0.42769;	15890	0.379429	0	0	0	0.999835	1	0.867396	0.87657	0.881338	0.865389
Sample-WM2-Chip_run-701_60 SPD_1-23-2024	P97629	P97629;A0A0G2JYN3;A0A0H2UHK5;A0A0G2JUW8;A6KB65;A6KB66;A6KB67;Q8R438	LCAP_RAT	Lnpep	3090.07	1764.52	1881.91	3090.07	1764.52	1881.91	1881.91	VFPWAQIR	VFPWAQIR	VFPWAQIR2	2	0.000140203	0.00233628	4.98355	0.000598444	0.000876808	0.000312012	0.000997672	0	1	3090.07	1764.52	2842.16		5626.38	0.924984	126544	12601	127077	658867	132114	611005	Leucyl-cystinyl aminopeptidase	0	0	0.855878	6117.15	375393	0.443093	0.999943	0.392228	0.998547	0	-10000000	1492.04;1044.03;554.012;772.019;177.005;283.007;27.0006;135.004;215.006;110.004;39.0012;62.0017;	1492.04;1044.03;554.012;772.019;161.047;273.805;0;135.004;215.006;0;17.4953;33.6721;	0.964409;0.900396;0.865146;0.968851;0.84136;0.899002;0.106275;0.819667;0.919496;0.164135;0.386144;0.550578;	15648	0.392228	0	0	0	0.997664	1	0.861354	0.87657	0.880138	0.860769
Sample-GL1-Chip_run-694_60 SPD_1-23-2024	P97629	P97629;A0A0G2JYN3;A0A0H2UHK5;A0A0G2JUW8;A6KB65;A6KB66;A6KB67;Q8R438	LCAP_RAT	Lnpep	6037.17	3607.91	3127.84	6037.17	3607.91	3127.84	3127.84	VFPWAQIR	VFPWAQIR	VFPWAQIR2	2	0.000366339	0.003002	4.98355	0.000702741	0.000431965	0.000312012	0.000481232	0	1	4959.14	2849.28	4064.8		11259.1	0.94451	129203	12867	129737	658867	134237	61721	Leucyl-cystinyl aminopeptidase	0	0	0.789154	13736.4	376209	0.453825	1	0.441537	0.99817	0	-10000000	1710.05;2314.07;935.023;1407.04;165.004;178.005;0;29.0006;236.007;260.006;51.0012;272.007;	1710.05;2314.07;935.023;1407.04;111.518;178.005;0;0;236.007;260.006;31.5684;233.695;	0.897565;0.962637;0.985503;0.93514;0.508809;0.771584;0;0.103374;0.877782;0.773705;0.519419;0.740145;	15978	0.441537	0	0	0	0.996998	1	0.871354	0.87657	0.880572	0.870047
Sample-WM3-Chip_run-702_60 SPD_1-23-2024	P97629	P97629;A0A0G2JYN3;A0A0H2UHK5;A0A0G2JUW8;A6KB65;A6KB66;A6KB67;Q8R438	LCAP_RAT	Lnpep	4054.09	2201.74	2229.92	4054.09	2201.74	2229.92	2229.92	VFPWAQIR	VFPWAQIR	VFPWAQIR2	2	0.000227829	0.00487021	4.98355	0.000588928	0.000798722	0.000312012	0.000885347	0	1	4054.09	2201.74	3642.86		6016.91	0.948531	126707	126174	12724	658867	132575	610486	Leucyl-cystinyl aminopeptidase	0	0	0.639697	6696.14	305894	0.769915	1	125748	0.996945	0	-10000000	1747.04;1617.04;690.015;599.015;165.005;171.005;37.0011;94.0022;142.004;161.004;32.0011;713.019;	1747.04;1617.04;690.015;583.409;47.0201;51.6673;37.0011;72.6347;115.642;132.926;14.9851;713.019;	0.940886;0.984135;0.884447;0.752612;0.577816;0.528525;0.552997;0.600151;0.672684;0.687138;0.3932;0.754388;	15670	125748	0	0	0	0.99513	1	0.861354	0.87657	0.881554	0.860304
Sample-ML3-Chip_run-699_60 SPD_1-23-2024	A0A0G2K2D4;U6A022	U6A022;A0A0G2JZ83;A0A0G2K2D4;A0A0G2K847;A0A8I5Y9H3;A0A8I6A118;A0A8I6AWZ3;A0A8I6GDZ1;A6JQK5;A6K543;A6K544;G3V9Z5;G3V9U1	A0A0G2K2D4_RAT;U6A022_RAT	Agap3	6145.94	2072.75	1980.07	6145.94	2072.75	2020.73		VFQDVAQK	VFQDVAQK	VFQDVAQK2	2	0.00826468	0.294025	0.0365056	0.000538793	0.000399042	0.000312012	0.000442087	0	0	3231.08	728021	1676.33		7524.01	0.908755	38878	383449	394116	-126275	399177	-135901	ArfGAP with GTPase domain, ankyrin repeat and PH domain 3	0	0	0.436649	14502.3	148654	0.467821	0.982206	0.743214	0.839948	0	-10000000	1823.04;831.022;1094.02;193.005;824.021;577.016;703.017;411.008;173.005;583.014;341.007;4049.08;	1823.04;831.022;1094.02;135.369;602.976;577.016;703.017;154.941;173.005;443.423;309.779;686.547;	0.91747;0.881969;0.84708;0.593748;0.71743;0.919801;0.898928;0.529602;0.675719;0.773848;0.747608;0.383325;	4796	0.743214	0	0	0	0	1	0.850795	0.835089	0.842723	0.848282
Sample-WM1-Chip_run-700_60 SPD_1-23-2024	P48037	P48037;A0A8I5ZJA4;A0A8I5ZMD4;A0A8I6AE49;A0A8I6G4G4;A0A8J8XVA7;A6HEK3;A6HEK4;Q6IMZ3	ANXA6_RAT	Anxa6	140947	70212.7	78827	140947	70212.7	78551.7		VFQEFIK	VFQEFIK	VFQEFIK2	2	0.000406339	0.0034543	0.000335312	0.013882	0.000506329	0.000312012	0.000571755	0	0	15450.3	8817.21	14848.7		55131.4	0.976939	925396	920065	930727	365189	937754	350133	Annexin A6	0	0	0.93312	57365.2	370401	0.486895	0.980344	0.484417	0.997836	0	-10000000	7378.17;7121.13;1655.04;951.025;244.006;15984.4;184.005;133.003;65.002;152.003;	7378.17;7121.13;1655.04;951.025;227.989;8977.35;184.005;133.003;40.4987;45.0486;	0.987837;0.975822;0.955669;0.900747;0.754907;0.570391;0.872144;0.712378;0.45383;0.482153;	11440	0.484417	0	0	0	0.996546	1	0.825938	0.843897	0.845865	0.834246
Sample-ML1-Chip_run-697_60 SPD_1-23-2024	P48037	P48037;A0A8I5ZJA4;A0A8I5ZMD4;A0A8I6AE49;A0A8I6G4G4;A0A8J8XVA7;A6HEK3;A6HEK4;Q6IMZ3	ANXA6_RAT	Anxa6	81735.2	34420.7	35933.7	81735.2	34420.7	35873.4		VFQEFIK	VFQEFIK	VFQEFIK2	2	0.00162018	0.0648122	0.000335312	1	0.000420168	0.000312012	0.000464468	0	0	12702.3	4747.27	9924.8		32867.9	0.965762	904355	899018	90969	365189	919648	351871	Annexin A6	0	0	0.667479	42066	240459	0.423431	0.938606	0.51652	0.960774	0	-10000000	5568.12;6062.12;994.022;1072.03;237.006;6781.15;243.006;131.003;108.002;120.003;	5568.12;6062.12;994.022;1072.03;233.59;4332.05;237.395;50.2946;0;35.4637;	0.991003;0.948338;0.913071;0.933185;0.788454;0.630408;0.94265;0.532038;0.285025;0.455267;	11176	0.51652	0	0	0	0.935188	1	0.828958	0.843897	0.850263	0.835232
Sample-WM2-Chip_run-701_60 SPD_1-23-2024	P48037	P48037;A0A8I5ZJA4;A0A8I5ZMD4;A0A8I6AE49;A0A8I6G4G4;A0A8J8XVA7;A6HEK3;A6HEK4;Q6IMZ3	ANXA6_RAT	Anxa6	131997	75088.4	80656	131997	75088.4	80200		VFQEFIK	VFQEFIK	VFQEFIK2	2	0.00018592	0.00497627	0.000335312	1	0.000499002	0.000312012	0.000557414	0	0	14109.3	8768.6	14123.8		50834.3	0.989689	904271	898938	909603	365189	917485	35183	Annexin A6	0	0	0.893448	50782.1	421128	0.5108	0.984523	0.010878	0.99691	0	-10000000	7129.16;6282.14;1558.03;698.013;492.012;16614.4;275.006;270.006;0;49.001;	7129.16;6282.14;1558.03;698.013;487.829;8130.54;217.868;210.255;0;0;	0.984448;0.998951;0.98716;0.959869;0.843208;0.499729;0.762653;0.748902;0;0.172739;	11176	0.010878	0	0	0	0.995024	1	0.82625	0.843897	0.845924	0.83549
Sample-GL1-Chip_run-694_60 SPD_1-23-2024	P48037	P48037;A0A8I5ZJA4;A0A8I5ZMD4;A0A8I6AE49;A0A8I6G4G4;A0A8J8XVA7;A6HEK3;A6HEK4;Q6IMZ3	ANXA6_RAT	Anxa6	67396.5	36631.1	34086.8	67396.5	36631.1	34125.6		VFQEFIK	VFQEFIK	VFQEFIK2	2	0.00231069	0.0662172	0.000335312	1	0.000431965	0.000312012	0.000481232	0	0	5375.11	3409.39	4863.85		21598.2	0.922566	921994	916663	927326	365189	937877	351373	Annexin A6	0	0	0.389189	23868.5	295713	0.406805	0.939595	0.0904911	0.961126	0	-10000000	2501.05;2653.05;556.012;290.007;265.006;4142.08;125.002;334.006;0;70.0019;	2469.05;2616.05;471.01;290.007;208.392;1178.99;67.4604;252.803;0;46.2233;	0.898117;0.938308;0.894761;0.988729;0.712644;0.254622;0.445434;0.793302;0;0.482345;	11396	0.0904911	0	0	0	0.933783	1	0.829896	0.843897	0.842376	0.839156
Sample-WM3-Chip_run-702_60 SPD_1-23-2024	P48037	P48037;A0A8I5ZJA4;A0A8I5ZMD4;A0A8I6AE49;A0A8I6G4G4;A0A8J8XVA7;A6HEK3;A6HEK4;Q6IMZ3	ANXA6_RAT	Anxa6	150387	77913.6	79920.1	150387	77913.6	79398.4		VFQEFIK	VFQEFIK	VFQEFIK2	2	0.000420566	0.00939377	0.000335312	0.00475939	0.000515464	0.000312012	0.000576037	0	0	15626.3	9556.65	15811.9		59181.6	0.97794	904132	898802	909466	365189	917472	351706	Annexin A6	0	0	0.959634	58487.1	380989	0.246129	0.993912	0.905218	0.994124	0	-10000000	7355.14;7348.15;1986.05;923.021;254.005;21315.4;307.007;439.009;115.003;55.001;	7355.14;7348.15;1986.05;923.021;254.005;14980.8;261.822;439.009;110.853;38.3774;	0.97298;0.992309;0.917823;0.903066;0.90179;0.660412;0.800378;0.872755;0.740591;0.520264;	11176	0.905218	0	0	0	0.990606	1	0.825312	0.843897	0.845794	0.83481
Sample-ML2-Chip_run-698_60 SPD_1-23-2024	P48037	P48037;A0A8I5ZJA4;A0A8I5ZMD4;A0A8I6AE49;A0A8I6G4G4;A0A8J8XVA7;A6HEK3;A6HEK4;Q6IMZ3	ANXA6_RAT	Anxa6	88526.2	33480.2	35129.4	88526.2	33480.2	35746.9		VFQEFIKK	VFQEFIKK	VFQEFIKK2	2	0.000733522	0.0186498	4.98355	0.031185	0.000421763	0.000312012	0.000469925	0	0	2394.44	812426	1842.11		8064.33	0.956787	616697	611365	622028	150743	669465	107858	Annexin A6	0	0	0.982268	10482.3	391029	0.33151	1	0	0.988204	188321	0.435329	1254.03;409.011;232.006;751.022;221.006;418.012;192.005;528.013;461.012;141.003;153.004;76.0025;	1254.03;389.392;214.159;751.022;217.026;401.053;152.31;281.265;279.236;24.2873;0;57.5972;	0.987636;0.884233;0.830048;0.942896;0.729348;0.794836;0.766551;0.516349;0.651031;0.354072;0.270724;0.597981;	7618	0	0	0	0	0.98135	1	0.897708	0.903041	0.912683	0.888972
Sample-WM1-Chip_run-700_60 SPD_1-23-2024	P48037	P48037;A0A8I5ZJA4;A0A8I5ZMD4;A0A8I6AE49;A0A8I6G4G4;A0A8J8XVA7;A6HEK3;A6HEK4;Q6IMZ3	ANXA6_RAT	Anxa6	140947	70212.7	78827	140947	70212.7	78551.7		VFQEFIKK	VFQEFIKK	VFQEFIKK2	2	0.000277527	0.00141291	4.98355	0.013882	0.000506329	0.000312012	0.000571755	0	0	2337.8	1416.8	2385.98		8522.36	0.896958	618277	612946	623609	150743	677264	106387	Annexin A6	0	0	0.892733	8350.26	368472	0.565651	1	0.147271	0.999114	0	-10000000	1311.04;746.024;399.01;513.013;130.003;233.006;155.005;118.003;192.006;298.008;272.007;95.0029;	1270.04;746.024;399.01;321.736;101.002;164.51;140.268;29.8921;138.351;222.89;180.138;0;	0.904276;0.967171;0.952178;0.705264;0.663551;0.669342;0.701863;0.30128;0.662445;0.796888;0.654863;0.120371;	7640	0.147271	0	0	0	0.998587	1	0.892614	0.903041	0.909253	0.88782
Sample-ML3-Chip_run-699_60 SPD_1-23-2024	P48037	P48037;A0A8I5ZJA4;A0A8I5ZMD4;A0A8I6AE49;A0A8I6G4G4;A0A8J8XVA7;A6HEK3;A6HEK4;Q6IMZ3	ANXA6_RAT	Anxa6	86762.3	33241.8	35862.2	86762.3	33241.8	36053		VFQEFIKK	VFQEFIKK	VFQEFIKK2	2	4.98355	0.000489631	4.98355	0.00153531	0.000399042	0.000312012	0.000442087	0	0	3327.65	1056.47	2432.6		7346.29	0.950339	620207	614874	625539	150743	6722	109632	Annexin A6	0	0	0.988339	10049.3	410916	0.561118	0.998867	0.824869	0.999683	112366	0.473967	1411.04;979.029;613.017;946.028;233.006;332.009;102.003;286.008;680.017;191.007;126.004;78.0019;	1411.04;970.581;613.017;946.028;188.75;332.009;75.3734;227.353;566.6;126.023;111.253;71.0111;	0.963189;0.959899;0.882591;0.921365;0.773175;0.92806;0.70181;0.793175;0.844814;0.696807;0.852201;0.645335;	7662	0.824869	0	0	0	0.99951	1	0.898977	0.903041	0.913287	0.889535
Sample-ML1-Chip_run-697_60 SPD_1-23-2024	P48037	P48037;A0A8I5ZJA4;A0A8I5ZMD4;A0A8I6AE49;A0A8I6G4G4;A0A8J8XVA7;A6HEK3;A6HEK4;Q6IMZ3	ANXA6_RAT	Anxa6	81735.2	34420.7	35933.7	81735.2	34420.7	35873.4		VFQEFIKK	VFQEFIKK	VFQEFIKK2	2	0.000436173	0.00300401	4.98355	1	0.000420168	0.000312012	0.000464468	0	0	2383.99	909743	1901.94		9096.72	0.94527	591885	586553	597221	150743	652706	106951	Annexin A6	0	0	0.98017	11402.3	410806	0.385533	1	0.217381	0.998111	0	-10000000	1227.03;487.012;492.011;692.019;137.004;292.009;113.003;71.0025;377.012;193.005;422.01;32.0013;	1227.03;464.935;396.658;692.019;101.499;292.009;90.32;40.2434;184.806;143.315;145.2;32.0013;	0.984944;0.815701;0.838744;0.961976;0.700631;0.940573;0.649226;0.502159;0.565276;0.68307;0.40542;0.656969;	7310	0.217381	0	0	0	0.996996	1	0.900833	0.903041	0.912527	0.892034
Sample-GL2-Chip_run-695_60 SPD_1-23-2024	P48037	P48037;A0A8I5ZJA4;A0A8I5ZMD4;A0A8I6AE49;A0A8I6G4G4;A0A8J8XVA7;A6HEK3;A6HEK4;Q6IMZ3	ANXA6_RAT	Anxa6	63338.5	33469	33306.1	63338.5	33469	33188.6		VFQEFIKK	VFQEFIKK	VFQEFIKK2	2	0.61885	0.000573143	4.98355	0.0748971	0.000391389	0.000312012	0.000432339	0	0	2003.63	993434	1722.54		5185.07	0.968843	637919	632588	64325	150743	687694	11017	Annexin A6	0	0	0.970269	6031.17	449926	0.342448	1	141185	0.999638	0	-10000000	1092.03;578.015;139.004;346.01;246.008;424.009;42.0012;173.005;522.014;256.006;210.006;55.0013;	1092.03;565.586;118.967;346.01;246.008;356.197;0;83.0499;306.961;171.485;163.106;35.6061;	0.98578;0.944591;0.617465;0.955031;0.833903;0.840624;0.0274675;0.478994;0.583507;0.647884;0.711861;0.575894;	7882	141185	0	0	0	0.999427	1	0.898021	0.903041	0.908298	0.893286
Sample-GL3-Chip_run-696_60 SPD_1-23-2024	P48037	P48037;A0A8I5ZJA4;A0A8I5ZMD4;A0A8I6AE49;A0A8I6G4G4;A0A8J8XVA7;A6HEK3;A6HEK4;Q6IMZ3	ANXA6_RAT	Anxa6	71175	35670.2	34370.9	71175	35670.2	33847.9		VFQEFIKK	VFQEFIKK	VFQEFIKK2	2	0.000364348	0.0042753	4.98355	1	0.000440529	0.000312012	0.000486145	0	0	2090.8	1017.26	1660		5755.53	0.943279	600643	595312	605974	150743	6581	108174	Annexin A6	0	0	0.919638	7249.2	336618	0.400137	1	0.284461	0.997386	133681	0.364875	1110.03;719.022;211.005;296.007;125.004;287.008;37.0012;341.008;517.015;485.011;498.016;28.0006;	1110.03;693.596;211.005;287.178;86.6448;181.496;0;238.276;517.015;484.195;162.465;0;	0.977004;0.887983;0.827489;0.946475;0.592348;0.628639;0.150376;0.715976;0.977373;0.906921;0.366604;0.0553334;	7420	0.284461	0	0	0	0.995725	1	0.898854	0.903041	0.909168	0.89426
Sample-WM2-Chip_run-701_60 SPD_1-23-2024	P48037	P48037;A0A8I5ZJA4;A0A8I5ZMD4;A0A8I6AE49;A0A8I6G4G4;A0A8J8XVA7;A6HEK3;A6HEK4;Q6IMZ3	ANXA6_RAT	Anxa6	131997	75088.4	80656	131997	75088.4	80200		VFQEFIKK	VFQEFIKK	VFQEFIKK2	2	7.55801	0.00105392	4.98355	1	0.000499002	0.000312012	0.000557414	0	0	3834.1	2197.65	3539.81		10003.6	0.911876	598924	593592	604256	150743	661418	10505	Annexin A6	0	0	0.917622	10835.3	409799	0.444757	1	0.834405	0.999344	0	-10000000	2413.06;692.02;815.022;729.023;261.006;269.007;206.005;243.006;205.005;243.006;157.005;59.0019;	2413.06;692.02;815.022;729.023;261.006;195.096;206.005;192.197;198.942;225.197;135.353;37.0414;	0.952972;0.797671;0.983352;0.884256;0.95169;0.630189;0.758215;0.611517;0.747967;0.757431;0.750877;0.550781;	7398	0.834405	0	0	0	0.998946	1	0.8925	0.903041	0.908409	0.888184
Sample-GL1-Chip_run-694_60 SPD_1-23-2024	P48037	P48037;A0A8I5ZJA4;A0A8I5ZMD4;A0A8I6AE49;A0A8I6G4G4;A0A8J8XVA7;A6HEK3;A6HEK4;Q6IMZ3	ANXA6_RAT	Anxa6	67396.5	36631.1	34086.8	67396.5	36631.1	34125.6		VFQEFIKK	VFQEFIKK	VFQEFIKK2	2	0.96918	0.000314084	4.98355	1	0.000431965	0.000312012	0.000481232	0	0	1523.28	949767	1354.94		5772.06	0.78511	60065	595319	605981	150743	661334	109343	Annexin A6	0	0	0.972822	6489.17	257529	0.465025	1	201262	0.999808	0	-10000000	848.019;482.013;241.009;398.013;72.0024;174.005;179.006;202.005;262.007;252.008;625.016;31.0006;	848.02;327.953;241.009;347.306;36.5578;140.953;0;54.9042;173.976;218.952;471.495;0;	0.779083;0.792535;0.933522;0.792815;0.539937;0.695921;0.250743;0.42501;0.623992;0.776294;0.754034;0.0711288;	7420	201262	0	0	0	0.999686	1	0.899545	0.903041	0.908198	0.895975
Sample-WM3-Chip_run-702_60 SPD_1-23-2024	P48037	P48037;A0A8I5ZJA4;A0A8I5ZMD4;A0A8I6AE49;A0A8I6G4G4;A0A8J8XVA7;A6HEK3;A6HEK4;Q6IMZ3	ANXA6_RAT	Anxa6	150387	77913.6	79920.1	150387	77913.6	79398.4		VFQEFIKK	VFQEFIKK	VFQEFIKK2	2	0.000227829	0.00318827	4.98355	0.00475939	0.000515464	0.000312012	0.000576037	0	0	2590.07	1481.61	2451.38		9659.73	0.905047	593435	588103	59877	150743	653789	105784	Annexin A6	0	0	0.946366	10206.2	325402	0.4865	0.991066	0.973047	0.997998	0	-10000000	1587.04;513.014;555.018;490.015;238.005;177.005;0;82.0023;239.006;73.0018;137.004;49.0013;	1587.04;513.014;555.018;490.015;238.005;177.005;0;0;239.006;64.0544;137.004;0;	0.903262;0.869974;0.985298;0.947547;0.711937;0.813729;0;0.33069;0.873364;0.572481;0.835699;0.236324;	7332	0.973047	0	0	0	0.996812	1	0.893125	0.903041	0.909156	0.888573
Sample-ML2-Chip_run-698_60 SPD_1-23-2024	P83732	P83732;A0A0H2UH99;A0A8I5ZQG4;A6IQQ7	RL24_RAT	Rpl24	18130.6	6301.02	8727.33	18130.6	6301.02	8727.33		VFQFLNAK	VFQFLNAK	VFQFLNAK2	2	0.00041934	0.00438697	4.98355	1	0.000421763	0.000312012	0.000469925	0	0	15528.4	5252.02	11908.5		37332.3	0.989891	107154	106621	107687	48213	10993	463592	Large ribosomal subunit protein eL24	0	0	0.99007	48680.2	448144	0.669715	1	0.72178	0.9972	0	-10000000	6670.16;5982.16;2876.07;1046.03;1518.04;486.012;520.012;338.009;143.003;1374.03;103.003;56.0011;	6670.16;5982.16;2876.07;1046.03;1518.04;423.221;520.012;338.009;0;908.009;70.3515;56.0011;	0.994366;0.991126;0.976946;0.90398;0.980665;0.808695;0.845556;0.873617;0.229908;0.618356;0.542006;0.563583;	13247	0.72178	0	0	0	0.995613	1	0.85875	0.863747	0.869677	0.855857
Sample-WM1-Chip_run-700_60 SPD_1-23-2024	P83732	P83732;A0A0H2UH99;A0A8I5ZQG4;A6IQQ7	RL24_RAT	Rpl24	17678.6	9432.34	5887.04	17678.6	9432.34	5887.04		VFQFLNAK	VFQFLNAK	VFQFLNAK2	2	0.000223347	0.000656342	4.98355	1	0.000506329	0.000312012	0.000571755	0	0	2315.06	1391.02	2342.56		9094.05	0.899425	106777	106244	10731	48213	111319	454977	Large ribosomal subunit protein eL24	0	0	0.959807	8987.27	392411	0.409447	1	144361	0.999588	0	-10000000	873.02;1072.02;370.011;465.015;614.018;150.004;291.008;570.015;46.0012;146.004;237.006;0;	873.02;1072.02;370.011;465.015;570.805;70.6865;291.008;293.192;0;104.649;207.948;0;	0.989124;0.81898;0.920855;0.756598;0.879796;0.553135;0.936131;0.574272;0.176239;0.651641;0.709004;0;	13203	144361	0	0	0	0.999344	1	0.89	0.863747	0.86594	0.886101
Sample-ML3-Chip_run-699_60 SPD_1-23-2024	P83732	P83732;A0A0H2UH99;A0A8I5ZQG4;A6IQQ7	RL24_RAT	Rpl24	20752.7	7774.55	8994.66	20752.7	7774.55	8994.66		VFQFLNAK	VFQFLNAK	VFQFLNAK2	2	4.98355	0.000552214	4.98355	1	0.000399042	0.000312012	0.000442087	0	0	15799.4	5600.53	12895.7		41572.4	0.988581	10733	106796	107863	48213	11064	459389	Large ribosomal subunit protein eL24	0	0	0.987379	50933.2	454927	0.799174	1	115974	0.999642	0	-10000000	6359.15;6805.16;2635.06;1564.04;1785.05;313.009;1180.03;282.008;118.002;995.021;166.005;0;	6359.15;6805.16;2635.06;1564.04;1785.05;243.725;929.977;209.725;0;480.374;124.054;0;	0.995296;0.984362;0.983274;0.925342;0.963045;0.669801;0.761684;0.718575;0.246414;0.566804;0.710504;0;	13269	115974	0	0	0	0.999448	1	0.868854	0.863747	0.871499	0.862007
Sample-ML1-Chip_run-697_60 SPD_1-23-2024	P83732	P83732;A0A0H2UH99;A0A8I5ZQG4;A6IQQ7	RL24_RAT	Rpl24	20879.7	8289.07	10407.6	20879.7	8289.07	10407.6		VFQFLNAK	VFQFLNAK	VFQFLNAK2	2	0.000332834	0.00144816	4.98355	1	0.000420168	0.000312012	0.000464468	0	0	14206.3	5343.75	11171.8		36356.9	0.976078	105561	105028	106094	48213	108784	461021	Large ribosomal subunit protein eL24	0	0	0.987849	46232.2	448144	0.876876	1	0.935651	0.999089	0	-10000000	5858.13;5423.14;2925.08;1547.04;2444.06;243.006;749.024;400.011;71.0021;727.018;142.004;0;	5858.13;5423.14;2925.08;1547.04;2444.06;175.15;749.024;333.246;61.4578;364.679;61.2919;0;	0.971598;0.986582;0.965575;0.904469;0.973853;0.639589;0.900859;0.778958;0.616344;0.461212;0.479242;0;	13049	0.935651	0	0	0	0.998552	1	0.873646	0.863747	0.869375	0.867584
Sample-GL2-Chip_run-695_60 SPD_1-23-2024	P83732	P83732;A0A0H2UH99;A0A8I5ZQG4;A6IQQ7	RL24_RAT	Rpl24	17863.4	8044.66	10492.8	17863.4	8044.66	10492.8		VFQFLNAK	VFQFLNAK	VFQFLNAK2	2	0.61885	0.000400694	4.98355	1	0.000391389	0.000312012	0.000432339	0	0	17863.4	8044.66	13948.9		49002.6	0.980373	10892	108387	109453	48213	111324	46526	Large ribosomal subunit protein eL24	0	0	0.992103	62754.4	5528	0.887951	1	104038	0.999747	189345	0.310003	7896.17;7012.15;2955.06;1971.05;1939.04;564.015;705.018;232.007;139.003;1139.03;269.007;0;	7896.17;7012.14;2955.06;1971.05;1939.04;562.687;705.018;145.119;139.003;1139.03;215.143;0;	0.989539;0.982549;0.950721;0.96743;0.96331;0.816321;0.935868;0.596922;0.810855;0.823636;0.764908;0;	13467	104038	0	0	0	0.999599	1	0.85	0.863747	0.864868	0.852596
Sample-GL3-Chip_run-696_60 SPD_1-23-2024	P83732	P83732;A0A0H2UH99;A0A8I5ZQG4;A6IQQ7	RL24_RAT	Rpl24	25564.6	12674.5	14307.2	25564.6	12674.5	14307.2		VFQFLNAK	VFQFLNAK	VFQFLNAK2	2	0.70205	0.000353662	4.98355	1	0.000440529	0.000312012	0.000486145	0	0	25564.6	12674.5	20682.6		70259.8	0.994386	107858	107325	108392	48213	11032	465005	Large ribosomal subunit protein eL24	0	0	0.999144	86844.3	535426	0.827336	1	101151	0.999783	0	-10000000	10729.2;9861.25;4974.12;2465.06;3218.07;470.012;1080.03;367.008;130.003;1607.04;127.003;0;	10729.2;9861.25;4974.12;2465.06;3218.07;290.714;1080.03;329.768;84.9805;1297;47.8707;0;	0.993409;0.997217;0.990883;0.949312;0.966499;0.662258;0.856184;0.799101;0.473877;0.711214;0.584934;0;	13335	101151	0	0	0	0.999646	1	0.848854	0.863747	0.864384	0.852093
Sample-WM2-Chip_run-701_60 SPD_1-23-2024	P83732	P83732;A0A0H2UH99;A0A8I5ZQG4;A6IQQ7	RL24_RAT	Rpl24	16864.6	9587.96	6027.04	16864.6	9587.96	6027.04		VFQFLNAK	VFQFLNAK	VFQFLNAK2	2	7.55801	0.000302265	4.98355	1	0.000499002	0.000312012	0.000557414	0	0	3792.11	2287.75	3684.94		12633.9	0.95924	104665	104132	105198	48213	109136	454266	Large ribosomal subunit protein eL24	0	0	0.990687	13001.3	470331	0.73146	1	105705	0.999812	0	-10000000	1294.03;1802.05;696.02;732.019;905.026;139.004;374.011;491.011;39.0011;167.005;30.0006;51.0012;	1294.03;1802.05;696.02;732.019;905.026;86.0084;374.011;460.59;23.9778;48.8422;18.4443;48.7674;	0.991288;0.949134;0.92582;0.920685;0.951226;0.549003;0.821026;0.823492;0.456283;0.48449;0.456283;0.502742;	12939	105705	0	0	0	0.999698	1	0.89	0.863747	0.865562	0.885848
Sample-GL1-Chip_run-694_60 SPD_1-23-2024	P83732	P83732;A0A0H2UH99;A0A8I5ZQG4;A6IQQ7	RL24_RAT	Rpl24	15956.4	10135.2	12494.6	15956.4	10135.2	12494.6		VFQFLNAK	VFQFLNAK	VFQFLNAK2	2	0.96918	0.000331852	4.98355	1	0.000431965	0.000312012	0.000481232	0	0	15956.4	10135.2	14458.9		50419.4	0.988585	108214	10768	108747	48213	110799	465486	Large ribosomal subunit protein eL24	0	0	0.997022	55641.3	552225	0.731982	1	17169	0.999797	0	-10000000	8084.23;5293.14;2579.07;1387.03;1998.05;381.01;703.017;232.006;127.003;776.021;0;0;	8084.23;5293.14;2579.07;1387.03;1998.05;332.447;703.016;147.343;91.1896;678.182;0;0;	0.992348;0.9927;0.968346;0.906281;0.956447;0.788544;0.973072;0.594678;0.64153;0.766916;0;0;	13379	17169	0	0	0	0.999668	1	0.85	0.863747	0.862977	0.854159
Sample-WM3-Chip_run-702_60 SPD_1-23-2024	P83732	P83732;A0A0H2UH99;A0A8I5ZQG4;A6IQQ7	RL24_RAT	Rpl24	22029.8	11975.1	6888.64	22029.8	11975.1	6888.64		VFQFLNAK	VFQFLNAK	VFQFLNAK2	2	0.000182	0.000854234	4.98355	1	0.000515464	0.000312012	0.000576037	0	0	3299.09	2029.85	3358.47		13784.1	0.96859	104649	104116	105182	48213	109101	454586	Large ribosomal subunit protein eL24	0	0	0.987002	13540.3	501828	0.617705	1	104199	0.999463	0	-10000000	968.027;1665.04;666.017;958.025;582.018;169.005;473.014;491.014;0;235.007;108.003;0;	968.027;1665.04;666.017;958.025;582.018;142.581;464.948;444.801;0;208.522;107.508;0;	0.941124;0.99026;0.954337;0.914859;0.863242;0.744203;0.796704;0.847;0;0.728258;0.713073;0;	12939	104199	0	0	0	0.999146	1	0.888542	0.863747	0.865707	0.883522
Sample-GL3-Chip_run-696_60 SPD_1-23-2024	A0A8I5ZQW6;A0A8I6AAT0;D3ZHL1	A0A8I5ZQW6;A0A8I6AAT0;A0A8I6ADF9;A0A8I6AR82;D3ZHL1	A0A8I5ZQW6_RAT;A0A8I6AAT0_RAT;D3ZHL1_RAT	Ksr1	1700.07	1054.51	1054.51	1700.07	1054.51	1054.51	1054.51	VFQLLPSFPTLTR	VFQLLPSFPTLTR	VFQLLPSFPTLTR2	2	0.00022273	0.00148998	0.000418323	0.00167879	0.00140017	0.00113999	0.00146456	0	1	1700.07	1054.51	1720.79		1092.2	0.94385	183611	183078	184144	107795	18.35	108165	non-specific serine/threonine protein kinase	0	0	0.427171	1079.05	21069	0.365345	0.994421	0.518107	0.999087	0	-10000000	1080.05;493.018;155.007;424.015;25.0009;127.005;322.012;257.01;0;461.016;114.005;75.0025;	1080.05;493.018;122.961;343.255;17.1248;127.005;244.227;257.01;0;263.049;71.6613;24.663;	0.985109;0.870471;0.637308;0.770608;0.455136;0.877831;0.718127;0.893086;0;0.624545;0.550286;0.333663;	22714	0.518107	0	0	0	0.99851	1	10699	10525	106528	105592
Sample-ML2-Chip_run-698_60 SPD_1-23-2024	O54735	O54735;A0A8I6GLL2;A0A8I5ZVK4;A6HVG9;A6HVH0;A6HVH1;G3V7V8	PDE5A_RAT	Pde5a	7922.65	2729.65	2150.11	7922.65	2729.65	2150.11	1399.6	VFQMEWEEVGK	VFQMEWEEVGK	VFQMEWEEVGK2	2	0.00267679	0.114366	0.000179391	0.000589275	0.000421763	0.000312012	0.000469925	0	1	770601	289272	655902		2095.63	0.829878	124377	123843	12491	570089	122256	588125	cGMP-specific 3',5'-cyclic phosphodiesterase	0	0	0.807223	2462.1	19904	0.551736	0.964215	0.699931	0.931791	0	-10000000	393.016;275.009;338.012;140.005;254.009;348.011;59.0023;100.003;0;152.005;274.009;418.017;	393.016;143.559;234.026;104.798;229.138;178.438;3.72153;0;0;70.9489;154.537;273.914;	0.976216;0.49506;0.78951;0.748261;0.862038;0.640487;0.219953;0.2123;0;0.542338;0.538091;0.692003;	15379	0.699931	0	0	0	0	1	101716	0.999184	101487	100073
Sample-WM1-Chip_run-700_60 SPD_1-23-2024	O54735	O54735;A0A8I6GLL2;A0A8I5ZVK4;A6HVG9;A6HVH0;A6HVH1;G3V7V8	PDE5A_RAT	Pde5a	4543.07	2372.05	1883.42	4543.07	2372.05	1883.42	1237.36	VFQMEWEEVGK	VFQMEWEEVGK	VFQMEWEEVGK2	2	0.00167961	0.0552711	0.000179391	0.000630915	0.000506329	0.000312012	0.000571755	0	1	746025	398039	670322		1927.41	0.902079	125599	125066	126132	570089	123633	586362	cGMP-specific 3',5'-cyclic phosphodiesterase	0	0	0.777798	2145.08	141962	0.443026	1	0.573665	0.96647	0	-10000000	230.008;179.006;337.011;101.004;234.009;321.009;65.0023;152.005;33.0016;157.005;198.007;346.012;	230.008;179.006;337.011;66.1641;234.009;288.354;65.0023;152.005;0;122.923;198.007;346.012;	0.838127;0.942727;0.924136;0.574202;0.895623;0.742232;0.678864;0.658443;0.162062;0.660007;0.76164;0.866474;	15533	0.573665	0	0	0	0.944729	1	101136	0.999184	101035	10004
Sample-ML1-Chip_run-697_60 SPD_1-23-2024	O54735	O54735;A0A8I6GLL2;A0A8I5ZVK4;A6HVG9;A6HVH0;A6HVH1;G3V7V8	PDE5A_RAT	Pde5a	4786.43	1669.75	1876.57	4786.43	1669.75	1876.57	1427.68	VFQMEWEEVGK	VFQMEWEEVGK	VFQMEWEEVGK2	2	0.00050325	0.00727078	0.000179391	0.00063857	0.000420168	0.000312012	0.000464468	0	1	819518	335982	702415		1751.99	0.791761	123317	122784	123851	570089	121449	585502	cGMP-specific 3',5'-cyclic phosphodiesterase	0	0	0.757817	2044.07	309934	0.48937	0.999765	0.220721	0.995441	0	-10000000	274.009;239.009;498.017;241.008;207.007;319.011;187.007;340.013;109.003;117.004;232.009;193.007;	274.009;175.985;369.524;241.008;103.521;203.189;112.858;301.858;0;97.9923;189.393;94.4128;	0.762616;0.790815;0.813824;0.975742;0.522344;0.674965;0.601808;0.842494;0.234415;0.696922;0.840371;0.531232;	15247	0.220721	0	0	0	0.992729	1	101813	0.999184	101525	100243
Sample-WM2-Chip_run-701_60 SPD_1-23-2024	O54735	O54735;A0A8I6GLL2;A0A8I5ZVK4;A6HVG9;A6HVH0;A6HVH1;G3V7V8	PDE5A_RAT	Pde5a	6333.54	3612.76	3460.47	6333.54	3612.76	3460.47	2561.05	VFQMEWEEVGK	VFQMEWEEVGK	VFQMEWEEVGK2	2	0.000912584	0.0210333	0.000179391	0.000598444	0.000499002	0.000312012	0.000557414	0	1	1178.6	659015	1061.49		2499.36	0.889679	123486	122953	124019	570089	12149	587809	cGMP-specific 3',5'-cyclic phosphodiesterase	0	0	0.742736	2775.1	191407	0.510217	1	0.487753	0.987069	0	-10000000	379.012;291.012;533.018;99.0031;382.013;229.009;132.005;61.0024;30.0007;181.006;204.006;265.009;	379.012;291.012;508.574;99.0031;382.013;202.878;132.005;32.2491;0;68.1979;204.006;218.992;	0.961641;0.929945;0.81301;0.762439;0.91112;0.693944;0.833442;0.489347;0.191016;0.625343;0.81204;0.7703;	15269	0.487753	0	0	0	0.978967	1	100563	0.999184	100995	0.99493
Sample-WM3-Chip_run-702_60 SPD_1-23-2024	O54735	O54735;A0A8I6GLL2;A0A8I5ZVK4;A6HVG9;A6HVH0;A6HVH1;G3V7V8	PDE5A_RAT	Pde5a	7110.22	4028.38	3764.91	7110.22	4028.38	3764.91	2615.93	VFQMEWEEVGK	VFQMEWEEVGK	VFQMEWEEVGK2	2	0.000148368	0.000207858	0.000179391	0.000588928	0.000515464	0.000312012	0.000576037	0	1	1752.96	984.11	1628.25		3616.17	0.916314	123294	122761	123827	570089	121511	585478	cGMP-specific 3',5'-cyclic phosphodiesterase	0	0	0.955978	3893.14	36684	0.623714	0.990914	0.408889	0.999869	0	-10000000	580.018;518.014;687.025;344.015;378.014;336.01;79.0031;106.004;0;308.011;113.004;367.014;	580.018;503.218;669.721;344.015;172.975;319.516;48.5539;106.004;0;276.337;62.7256;268.777;	0.982895;0.851514;0.90734;0.893929;0.547213;0.877737;0.558022;0.925672;0;0.845666;0.567738;0.756034;	15247	0.408889	0	0	0	0.999792	1	100833	0.999184	101052	0.996861
Sample-ML2-Chip_run-698_60 SPD_1-23-2024	Q64350	Q64350;A6JSB3	EI2BE_RAT	Eif2b5	6629.39	2341.07	2015.77	6629.39	2341.07	2015.77	2015.77	VFQNEVLGTLQR	VFQNEVLGTLQR	VFQNEVLGTLQR2	2	6.59674	0.0004473	8.19538	0.000589275	0.000657895	0.000312012	0.00068918	0	1	6629.39	2341.07	5308.2		6794.28	0.968586	110691	110158	111224	478397	109397	487586	Translation initiation factor eIF-2B subunit epsilon	0	0	0.677304	8485.35	409376	0.67958	1	226633	0.999714	0	-10000000	2622.09;3227.12;785.026;1010.04;230.007;304.012;204.008;257.01;293.011;483.018;305.012;239.009;	2622.09;3222.27;785.026;1010.04;204.167;304.012;113.859;176.099;293.011;483.018;239.943;236.183;	0.95914;0.973506;0.979944;0.921163;0.835192;0.802086;0.596157;0.69145;0.915608;0.921782;0.811445;0.790511;	13685	226633	0	0	0	0.999553	1	103885	10157	10305	102258
Sample-WM1-Chip_run-700_60 SPD_1-23-2024	Q64350	Q64350;A6JSB3	EI2BE_RAT	Eif2b5	3851.16	2054.39	1950.41	3851.16	2054.39	1950.41	1950.41	VFQNEVLGTLQR	VFQNEVLGTLQR	VFQNEVLGTLQR2	2	8.20488	8.20488	8.19538	0.000630915	0.000506329	0.000312012	0.000784929	0	1	3851.16	2054.39	3459.71		10231.7	0.912453	111204	110671	111737	478397	110783	482557	Translation initiation factor eIF-2B subunit epsilon	0	0	0.600965	11389.4	410653	0.682972	1	200313	0.999949	0	-10000000	1598.07;1776.07;477.019;353.013;191.006;271.01;196.006;307.013;158.005;317.013;473.018;280.011;	1598.07;1776.07;477.019;353.013;135.648;271.01;196.006;307.013;88.2505;317.013;473.018;222.329;	0.901158;0.92266;0.912289;0.826086;0.637177;0.89343;0.835737;0.853116;0.608438;0.792728;0.881019;0.73697;	13751	200313	0	0	0	0.999918	1	1.03	10157	102702	101824
Sample-ML1-Chip_run-697_60 SPD_1-23-2024	Q64350	Q64350;A6JSB3	EI2BE_RAT	Eif2b5	6043.24	2332.56	2046.95	6043.24	2332.56	2046.95	2046.95	VFQNEVLGTLQR	VFQNEVLGTLQR	VFQNEVLGTLQR2	2	0.000332834	0.00142864	8.19538	0.00109469	0.00147016	0.000312012	0.00224431	0	1	6043.24	2332.56	4876.52		7558.06	0.936692	109454	10892	109987	478397	108191	487464	Translation initiation factor eIF-2B subunit epsilon	0	0	0.317552	9366.35	32407	0.503992	1	144095	0.999101	0	-10000000	2521.1;2899.1;723.028;778.03;102.004;409.013;213.007;292.011;242.007;247.01;334.014;181.007;	2448.15;2872.06;723.028;778.03;64.9072;409.013;186.65;268.774;162.965;247.01;287.561;164.97;	0.93821;0.946843;0.891232;0.971069;0.620424;0.90313;0.848287;0.871862;0.642802;0.908604;0.833198;0.772734;	13531	144095	0	0	0	0.998571	1	103386	10157	103043	101827
Sample-GL2-Chip_run-695_60 SPD_1-23-2024	Q64350	Q64350;A6JSB3	EI2BE_RAT	Eif2b5	4472.18	2099.96	1800.66	4472.18	2099.96	1800.66	1800.66	VFQNEVLGTLQR	VFQNEVLGTLQR	VFQNEVLGTLQR2	2	0.61885	0.00155384	8.19538	0.000534188	0.000391389	0.000312012	0.000564972	0	1	4472.18	2099.96	3641.19		7262.77	0.961918	112101	111568	112634	478397	110726	487594	Translation initiation factor eIF-2B subunit epsilon	0	0	0.765883	8920.28	360873	0.664292	1	181202	0.99902	0	-10000000	2147.09;1708.07;617.024;590.023;30.0008;318.012;233.01;393.014;370.014;386.015;235.009;310.009;	2147.09;1708.07;617.025;590.023;0;262.422;233.01;393.014;319.086;386.015;132.603;234.307;	0.986838;0.964474;0.868123;0.903616;0.138389;0.77825;0.754765;0.925723;0.803673;0.827112;0.682227;0.723765;	13861	181202	0	0	0	0.998446	1	10351	10157	10284	102049
Sample-GL3-Chip_run-696_60 SPD_1-23-2024	Q64350	Q64350;A6JSB3	EI2BE_RAT	Eif2b5	3788.17	1878.11	1637.76	3788.17	1878.11	1637.76	1637.76	VFQNEVLGTLQR	VFQNEVLGTLQR	VFQNEVLGTLQR2	2	0.000292241	0.00326394	8.19538	0.00206079	0.00162426	0.000312012	0.0017002	0	1	3788.17	1878.11	3064.75		6519.44	0.946911	11104	110507	111573	478397	109743	486539	Translation initiation factor eIF-2B subunit epsilon	0	0	0.402256	8058.32	352861	0.607944	0.991492	193597	0.998003	0	-10000000	1804.07;1693.06;381.016;433.015;120.005;371.016;106.004;426.015;326.01;376.013;247.009;189.006;	1762.87;1644.28;381.016;433.015;94.7839;324.722;103.627;416.907;107.814;359.68;199.162;139.961;	0.960678;0.93728;0.924779;0.864773;0.680743;0.788611;0.821256;0.901233;0.280599;0.866002;0.81978;0.682824;	13729	193597	0	0	0	0.996736	1	103705	10157	10292	10227
Sample-GL1-Chip_run-694_60 SPD_1-23-2024	Q64350	Q64350;A6JSB3	EI2BE_RAT	Eif2b5	3458.01	2150.22	1875.05	3458.01	2150.22	1875.05	1875.05	VFQNEVLGTLQR	VFQNEVLGTLQR	VFQNEVLGTLQR2	2	0.000168449	0.000688644	8.19538	0.000702741	0.0010772	0.000312012	0.0011236	0	1	3458.01	2150.22	3067.51		6460.77	0.905876	111395	110862	111928	478397	110169	486957	Translation initiation factor eIF-2B subunit epsilon	0	0	0.639022	7283.24	386122	0.563244	1	181318	0.99958	0	-10000000	1544.06;2024.07;306.013;481.02;0;222.006;171.006;327.011;209.006;273.009;123.004;145.005;	1364.14;1787.85;306.013;438.792;0;191.006;137.6;235.743;104.659;240.464;42.2261;74.7016;	0.895697;0.901655;0.975911;0.881636;0;0.760565;0.815422;0.770152;0.492479;0.855465;0.404109;0.530375;	13773	181318	0	0	0	0.999311	1	10374	10157	102866	102268
Sample-WM3-Chip_run-702_60 SPD_1-23-2024	Q64350	Q64350;A6JSB3	EI2BE_RAT	Eif2b5	3921.15	2153.73	1767.39	3921.15	2153.73	1767.39	1767.39	VFQNEVLGTLQR	VFQNEVLGTLQR	VFQNEVLGTLQR2	2	0.000182	0.000881071	8.19538	0.000588928	0.000798722	0.000312012	0.00105374	0	1	3921.15	2153.73	3563.44		9682.43	0.958445	109429	108896	109963	478397	108514	485401	Translation initiation factor eIF-2B subunit epsilon	0	0	0.399665	10654.4	39053	0.633225	1	16135	0.999446	0	-10000000	1503.06;1716.07;824.031;703.028;149.005;151.005;158.006;149.006;366.013;382.014;183.007;86.0023;	1433.06;1664.06;824.031;703.027;141.853;114.979;154.408;133.65;328.011;289.765;180.483;80.7503;	0.940472;0.964404;0.97767;0.846517;0.841308;0.729883;0.880183;0.741893;0.950419;0.751344;0.827465;0.731092;	13531	16135	0	0	0	0.999119	1	102781	10157	102601	101661
Sample-ML2-Chip_run-698_60 SPD_1-23-2024	O35274	O35274;A6HI76	NEB2_RAT	Ppp1r9b	12282.3	4284.21	3474.33	12282.3	4284.21	3474.33		VFQPPPPPPAPSGDAATEK	VFQPPPPPPAPSGDAATEK	VFQPPPPPPAPSGDAATEK2	2	0.000533252	0.00914067	0.00124024	0.000589275	0.000421763	0.000312012	0.000469925	0	0	9773.42	3676.3	8335.73		9372.07	0.97777	783601	778265	788933	177839	700892	245128	Neurabin-2	0	0	0.677113	10988.5	149878	0.338036	1	0.318863	0.994183	0	-10000000	8313.35;1071.05;389.019;57.0031;160.008;38.0021;27.0011;35.0021;34.0021;0;94.0051;357.017;	8313.35;1071.05;389.019;0;160.008;0;27.0011;35.0021;0;0;64.5235;357.017;	0.987994;0.908241;0.950716;0.42629;0.650439;0.428112;0.454972;0.454972;0.206501;0;0.58515;0.902802;	9685	0.318863	0	0	0	0.990859	1	117635	115716	116899	11618
Sample-ML2-Chip_run-698_60 SPD_1-23-2024	O35274	O35274;A6HI76	NEB2_RAT	Ppp1r9b	12282.3	4284.21	3474.33	12282.3	4284.21	3474.33		VFQPPPPPPAPSGDAATEKDR	VFQPPPPPPAPSGDAATEKDR	VFQPPPPPPAPSGDAATEKDR3	3	0.00498996	0.224966	0.00585967	0.000589275	0.000421763	0.000312012	0.000469925	0	0	1635.06	610282	1383.77		3175.46	0.903689	684058	678727	689395	102276	611903	164471	Neurabin-2	0	0	0.216984	3752.13	121809	0.659664	1	0	0.87413	0	-10000000	775.028;400.014;10684.3;542.018;460.017;482.019;191.008;0;208.007;0;26.0007;93.0031;	775.028;400.014;1646.38;542.018;460.017;482.019;191.008;0;208.007;0;0;18.6484;	0.915282;0.882845;0.329718;0.964363;0.902283;0.952511;0.845706;0;0.751094;0;0.371391;0.488814;	8452	0	0	0	0	0	1	0.997386	0.957591	0.969875	0.981321
Sample-WM3-Chip_run-702_60 SPD_1-23-2024	O35274	O35274;A6HI76	NEB2_RAT	Ppp1r9b	2834.08	1655.91	1706.68	2834.08	1655.91	1706.68		VFQPPPPPPAPSGDAATEKDR	VFQPPPPPPAPSGDAATEKDR	VFQPPPPPPAPSGDAATEKDR3	3	0.0052853	0.190193	0.00585967	0.000715308	0.000515464	0.000312012	0.000576037	0	0	872306	488189	807728		2302.04	0.925882	669697	664363	675029	102276	590312	166186	Neurabin-2	0	0	0.72893	2486.08	272854	0.666829	0.976604	0.702735	0.893117	0	-10000000	425.014;237.009;3268.09;432.014;267.008;79.003;86.003;55.0015;145.005;0;0;111.003;	396.014;237.009;470.318;314.753;239.283;14.5778;86.003;0;106.871;0;0;111.003;	0.946734;0.905827;0.133452;0.791669;0.911236;0.341776;0.834212;0.180474;0.634485;0;0;0.84693;	8276	0.702735	0	0	0	0	1	1	0.957591	0.964496	0.989214
Sample-ML2-Chip_run-698_60 SPD_1-23-2024	A0A0G2K261	A0A0G2K261;A6JGQ5;D4A8P9	A0A0G2K261_RAT	Iars2	24659.9	9272.84	9441.53	24659.9	9272.84	9441.53		VFQQMYEK	VFQQMYEK	VFQQMYEK2	2	0.000763624	0.0210118	4.98355	0.000589275	0.000421763	0.000312012	0.000469925	0	0	1301.55	458474	1039.56		5346.69	0.853038	547554	542224	552885	571656	566808	416235	isoleucine--tRNA ligase	0	0	0.959301	6694.19	343492	0.48929	1	0	0.986729	0	-10000000	839.026;440.014;351.009;427.011;278.009;395.012;245.007;386.01;260.007;521.017;160.005;78.0024;	649.422;440.014;212.113;169.571;169.582;370.202;112.885;258.21;221.006;225.785;76.4827;0;	0.834629;0.974056;0.658355;0.482683;0.651746;0.947828;0.492074;0.658531;0.82644;0.563284;0.515803;0.281781;	6763	0	0	0	0	0.978988	1	0.906477	0.902994	0.912637	0.897035
Sample-WM1-Chip_run-700_60 SPD_1-23-2024	A0A0G2K261	A0A0G2K261;A6JGQ5;D4A8P9	A0A0G2K261_RAT	Iars2	18919.6	11327.4	9356.73	18919.6	11327.4	9356.73		VFQQMYEK	VFQQMYEK	VFQQMYEK2	2	0.00434669	0.180813	4.98355	0.000630915	0.000506329	0.000312012	0.000571755	0	0	746805	439021	739337		4715.48	0.810083	549143	543809	554475	571656	568587	415545	isoleucine--tRNA ligase	0	0	0.655557	4763.12	165751	0.606812	0.870399	0.00233293	0.898074	0	-10000000	609.017;191.005;185.005;106.003;226.005;426.01;220.006;427.012;89.0019;303.008;187.005;0;	400.248;191.005;155.552;74.4163;176.81;233.242;148.983;185.015;77.5645;105.453;123.852;0;	0.71233;0.960822;0.876517;0.641981;0.824901;0.508542;0.73152;0.494699;0.575016;0.343757;0.67233;0;	6785	0.00233293	0	0	0	0	1	0.895417	0.902994	0.909205	0.889505
Sample-ML3-Chip_run-699_60 SPD_1-23-2024	A0A0G2K261	A0A0G2K261;A6JGQ5;D4A8P9	A0A0G2K261_RAT	Iars2	24146.8	8621.19	9077.78	24146.8	8621.19	9077.78		VFQQMYEK	VFQQMYEK	VFQQMYEK2	2	4.98355	0.000701054	4.98355	0.000538793	0.000399042	0.000312012	0.000442087	0	0	1311.86	411978	948613		4947.59	0.92	554604	549271	559946	571656	57043	445493	isoleucine--tRNA ligase	0	0	0.777773	6842.16	369536	0.499738	0.977456	0.213016	0.999546	0	-10000000	627.02;466.012;342.009;415.012;551.016;762.022;345.01;474.013;29.0006;581.013;69.0025;52.0013;	563.695;466.012;282.157;353.196;450.205;288.726;76.7509;196.835;0;285.206;6.39614;52.0013;	0.897734;0.960119;0.898222;0.849019;0.908463;0.360442;0.440377;0.44076;0.208007;0.600056;0.358718;0.912874;	6851	0.213016	0	0	0	0.999299	1	0.906591	0.902994	0.913241	0.896528
Sample-ML1-Chip_run-697_60 SPD_1-23-2024	A0A0G2K261	A0A0G2K261;A6JGQ5;D4A8P9	A0A0G2K261_RAT	Iars2	26507.9	10155.4	8773.05	26507.9	10155.4	8773.05		VFQQMYEK	VFQQMYEK	VFQQMYEK2	2	0.00880401	0.3816	4.98355	0.00063857	0.000420168	0.000312012	0.000464468	0	0	1130.33	445627	931642		4332.2	0.866909	517411	512078	522741	571656	53675	416908	isoleucine--tRNA ligase	0	0	0.814581	5256.12	180389	0.496445	1	0	0.806203	0	-10000000	591.018;280.009;367.012;241.006;249.006;207.007;200.006;472.012;217.006;353.01;135.004;0;	591.018;224.942;314.37;226.34;175.262;183.718;117.201;356.349;171.919;281.747;81.6434;0;	0.981744;0.677466;0.78657;0.759305;0.621381;0.657128;0.574694;0.761317;0.671646;0.784194;0.547229;0;	6389	0	0	0	0	0	1	0.905312	0.902994	0.912487	0.896269
Sample-GL2-Chip_run-695_60 SPD_1-23-2024	A0A0G2K261	A0A0G2K261;A6JGQ5;D4A8P9	A0A0G2K261_RAT	Iars2	25107.9	11467.7	9846.8	25107.9	11467.7	9846.8		VFQQMYEK	VFQQMYEK	VFQQMYEK2	2	0.00480905	0.182877	4.98355	0.000534188	0.000391389	0.000312012	0.000432339	0	0	673367	389794	675875		4722.67	0.853181	568781	563449	574115	571656	586386	431789	isoleucine--tRNA ligase	0	0	0.892557	4705.15	25435	0.417184	1	0.813907	0.896518	0	-10000000	544.016;155.004;130.003;265.007;258.008;519.015;295.009;511.014;199.006;349.01;82.0018;63.0018;	428.012;155.004;90.3508;152.479;145.987;160.512;80.7105;183.46;148.115;173.8;6.27291;37.3118;	0.884;0.921216;0.590468;0.669929;0.681701;0.444792;0.317089;0.47426;0.714451;0.563967;0.398893;0.543416;	7027	0.813907	0	0	0	0	1	0.90375	0.902994	0.908247	0.897168
Sample-GL3-Chip_run-696_60 SPD_1-23-2024	A0A0G2K261	A0A0G2K261;A6JGQ5;D4A8P9	A0A0G2K261_RAT	Iars2	20791.6	10971.7	10256.3	20791.6	10971.7	10256.3		VFQQMYEK	VFQQMYEK	VFQQMYEK2	2	0.0007665	0.0127985	4.98355	0.000652742	0.000440529	0.000312012	0.000486145	0	0	1121.86	616891	1006.66		4761.31	0.826943	519056	513723	524389	571656	543502	413066	isoleucine--tRNA ligase	0	0	0.748745	5306.17	182542	0.455624	0.934953	0.826361	0.992214	0	-10000000	680.017;164.006;312.008;293.009;418.01;398.01;271.008;813.023;163.006;265.007;74.0025;0;	649.935;164.006;307.919;214.174;396.379;398.01;271.008;813.023;163.006;265.007;35.4967;0;	0.797339;0.874622;0.864035;0.692041;0.802142;0.958969;0.866844;0.894129;0.805198;0.733195;0.472514;0;	6411	0.826361	0	0	0	0.987202	1	0.901979	0.902994	0.909124	0.896263
Sample-WM2-Chip_run-701_60 SPD_1-23-2024	A0A0G2K261	A0A0G2K261;A6JGQ5;D4A8P9	A0A0G2K261_RAT	Iars2	16635.5	10209.3	8793.65	16635.5	10209.3	8793.65		VFQQMYEK	VFQQMYEK	VFQQMYEK2	2	0.00538547	0.22486	4.98355	0.000598444	0.000499002	0.000312012	0.000557414	0	0	775348	451904	727894		4877.16	0.853648	526225	520889	531558	571656	544495	41435	isoleucine--tRNA ligase	0	0	0.825022	5195.12	18448	0.36317	1	0	0.877151	0	-10000000	408.011;166.004;213.006;252.008;381.012;594.018;84.0024;555.015;188.006;305.008;111.003;35.0012;	396.338;166.004;213.006;204.509;338.096;299.13;40.4171;337.907;133.627;257.972;49.697;26.1677;	0.865163;0.711699;0.94285;0.770459;0.819702;0.465586;0.445871;0.592792;0.633745;0.793983;0.450051;0.484327;	6499	0	0	0	0	0	1	0.899896	0.902994	0.908358	0.895416
Sample-WM3-Chip_run-702_60 SPD_1-23-2024	A0A0G2K261	A0A0G2K261;A6JGQ5;D4A8P9	A0A0G2K261_RAT	Iars2	20606.7	12696.8	9097.58	20606.7	12696.8	9097.58		VFQQMYEK	VFQQMYEK	VFQQMYEK2	2	0.000227829	0.00402936	4.98355	0.000588928	0.000515464	0.000312012	0.000576037	0	0	1363.04	715195	1183.32		5215.96	0.922854	515412	51008	520744	571656	536397	403636	isoleucine--tRNA ligase	0	0	0.627938	6008.16	3006	0.387947	0.971502	0.470478	0.997471	0	-10000000	729.023;220.006;414.013;265.007;455.012;268.009;402.01;361.008;35.0011;233.007;152.005;27.0006;	729.023;220.006;414.013;265.007;435.123;268.009;402.01;189.479;0;135.963;101.636;10.0485;	0.891726;0.947816;0.964402;0.825116;0.831342;0.798291;0.85669;0.567726;0.131464;0.678247;0.552834;0.405582;	6367	0.470478	0	0	0	0.995971	1	0.897187	0.902994	0.909127	0.893623
Sample-ML2-Chip_run-698_60 SPD_1-23-2024	A0A0G2K261	A0A0G2K261;A6JGQ5;D4A8P9	A0A0G2K261_RAT	Iars2	24659.9	9272.84	9441.53	24659.9	9272.84	9441.53		VFQQM(UniMod:35)YEK	VFQQMYEK	VFQQM(UniMod:35)YEK2	2	0.000733522	0.0188695	0.000452694	0.000589275	0.000421763	0.000312012	0.000469925	0	0	968026	302893	686786		6205.21	0.883345	334275	328943	339606	-978218	406421	-169159	isoleucine--tRNA ligase	0	0	0.763093	8746.26	201462	0.434815	1	0.91723	0.988066	0	-10000000	281.007;351.009;336.01;463.012;236.005;384.012;199.006;140.005;384.01;384.011;262.007;50.0012;	281.007;351.01;336.01;456.511;48.06;347.394;199.006;116.432;97.3077;384.011;243.821;41.0472;	0.868846;0.933462;0.843116;0.866713;0.519743;0.810265;0.875102;0.634518;0.409623;0.793442;0.784552;0.506262;	4123	0.91723	0	0	0	0.98113	1	0.9175	0.90452	0.914106	0.90691
Sample-ML3-Chip_run-699_60 SPD_1-23-2024	A0A0G2K261	A0A0G2K261;A6JGQ5;D4A8P9	A0A0G2K261_RAT	Iars2	24146.8	8621.19	9077.78	24146.8	8621.19	9077.78		VFQQM(UniMod:35)YEK	VFQQMYEK	VFQQM(UniMod:35)YEK2	2	0.000234018	0.00470617	0.000452694	0.000538793	0.000399042	0.000312012	0.000442087	0	0	1112.03	241475	556016		4814.64	0.923425	360875	355544	366207	-978218	425435	-168281	isoleucine--tRNA ligase	0	0	0.761527	9629.29	325476	0.38482	1	0.915336	0.996959	0	-10000000	551.015;477.013;150.005;283.009;105.004;515.014;310.01;489.011;256.008;420.012;275.008;44.0013;	524.015;438.012;150.005;170.401;19.9495;417.784;250.32;416.01;213.007;36.8956;68.561;0;	0.91411;0.917345;0.973716;0.704801;0.344586;0.877316;0.89352;0.918963;0.876792;0.217835;0.268409;0;	4453	0.915336	0	0	0	0.995294	1	0.922083	0.90452	0.914744	0.910291
Sample-GL2-Chip_run-695_60 SPD_1-23-2024	A0A0G2K261	A0A0G2K261;A6JGQ5;D4A8P9	A0A0G2K261_RAT	Iars2	25107.9	11467.7	9846.8	25107.9	11467.7	9846.8		VFQQM(UniMod:35)YEK	VFQQMYEK	VFQQM(UniMod:35)YEK2	2	0.000339833	0.0134194	0.000452694	0.000534188	0.000391389	0.000312012	0.000432339	0	0	464707	226241	392286		6224.98	0.809014	367931	3626	373262	-978218	434386	-167193	isoleucine--tRNA ligase	0	0	0.868698	7374.19	236795	0.56393	1	0	0.991601	0	-10000000	275.007;168.005;57.0018;317.008;76.0025;320.011;37.0012;187.005;66.0018;231.005;62.0017;30.0006;	251.006;156.699;57.0018;242.007;71.3404;281.009;37.0012;152.004;20.3199;197.567;25.6206;0;	0.89688;0.690901;0.746791;0.842833;0.665308;0.813071;0.618557;0.819782;0.244548;0.788527;0.342262;0;	4541	0	0	0	0	0.986581	1	0.91125	0.90452	0.910158	0.905278
Sample-ML2-Chip_run-698_60 SPD_1-23-2024	P18422	P18422;A0A8I6AVH8;A0A8I6B1E1;A0A8L2Q4S0;A6HC05;A6HC06;Q6IE67;A0A8I6G7Q5	PSA3_RAT	Psma3	8161.26	3080.68	3810.77	8161.26	3080.68	3810.77		VFQVEYAMK	VFQVEYAMK	VFQVEYAMK2	2	0.00012832	0.000647467	4.98355	1	0.000421763	0.000312012	0.000469925	0	0	5541.34	1936.24	4390.28		12569.9	0.943851	93344	928109	938775	351455	915038	361703	Proteasome subunit alpha type-3	0	0	0.987476	15865.5	43782	0.541175	0.830828	112736	0.999586	0	-10000000	1845.05;1912.05;1847.05;451.013;614.017;364.011;505.014;216.006;0;12649.4;463.015;247.008;	1845.05;1912.05;1784.23;451.013;614.017;359.55;505.014;200.677;0;11633.4;273.463;230.445;	0.971166;0.957843;0.900611;0.857572;0.831203;0.929462;0.85117;0.887766;0;0.886315;0.632208;0.851597;	11540	112736	0	0	0	0.999353	1	0.923958	0.923573	0.932203	0.912967
Sample-WM1-Chip_run-700_60 SPD_1-23-2024	P18422	P18422;A0A8I6AVH8;A0A8I6B1E1;A0A8L2Q4S0;A6HC05;A6HC06;Q6IE67;A0A8I6G7Q5	PSA3_RAT	Psma3	3102.1	1838.07	2412.38	3102.1	1838.07	2412.38		VFQVEYAMK	VFQVEYAMK	VFQVEYAMK2	2	0.000785176	0.00867361	4.98355	1	0.000506329	0.000312012	0.000571755	0	0	2637.27	1564.92	2635.41		8942.97	0.879584	938548	933217	943879	351455	922123	361103	Proteasome subunit alpha type-3	0	0	0.980253	8949.26	332966	0.653045	0.567995	121844	0.994585	0	-10000000	673.024;1137.04;859.026;279.009;328.01;287.01;244.008;331.011;36.0012;13115.4;416.013;274.007;	673.024;1137.04;827.206;279.009;217.34;218.981;238.86;320.974;0;11087;239.683;256.819;	0.860499;0.864816;0.915411;0.991311;0.702866;0.77447;0.892139;0.925833;0.0856329;0.858106;0.6861;0.869872;	11606	121844	0	0	0	0.991326	1	0.923437	0.923573	0.928841	0.916556
Sample-ML3-Chip_run-699_60 SPD_1-23-2024	P18422	P18422;A0A8I6AVH8;A0A8I6B1E1;A0A8L2Q4S0;A6HC05;A6HC06;Q6IE67;A0A8I6G7Q5	PSA3_RAT	Psma3	9747.27	3249.6	3739.99	9747.27	3249.6	3739.99		VFQVEYAMK	VFQVEYAMK	VFQVEYAMK2	2	4.98355	0.00107379	4.98355	1	0.000399042	0.000312012	0.000442087	0	0	6049.17	2228.68	5131.71		13556.7	0.968781	936947	931617	942278	351455	920329	361308	Proteasome subunit alpha type-3	0	0	0.984888	15980.5	394104	0.638195	0.788721	11629	0.999305	0	-10000000	2391.06;2431.07;1227.04;544.018;455.013;313.01;345.012;389.012;31.0006;11778.4;691.02;281.009;	2391.06;2431.07;1227.04;544.018;455.013;304.959;344.518;333.548;0;10431.5;451.181;228.043;	0.964079;0.985267;0.945282;0.888381;0.959114;0.970197;0.961185;0.720941;0.381633;0.856996;0.644709;0.809706;	11584	11629	0	0	0	0.998926	1	0.925104	0.923573	0.933848	0.913444
Sample-ML1-Chip_run-697_60 SPD_1-23-2024	P18422	P18422;A0A8I6AVH8;A0A8I6B1E1;A0A8L2Q4S0;A6HC05;A6HC06;Q6IE67;A0A8I6G7Q5	PSA3_RAT	Psma3	6927.2	2741.54	3424.76	6927.2	2741.54	3424.76		VFQVEYAMK	VFQVEYAMK	VFQVEYAMK2	2	8.40336	0.000340991	4.98355	1	0.000420168	0.000312012	0.000464468	0	0	4363.18	1625.55	3398.43		11254.5	0.951611	921065	915734	926396	351455	902829	361625	Proteasome subunit alpha type-3	0	0	0.962951	14449.4	466164	0.758935	0.938237	0.581046	0.999785	0	-10000000	1431.04;1998.06;944.03;600.02;581.016;300.009;273.009;256.007;56.0013;9554.29;509.015;343.011;	1431.04;1998.06;934.069;600.02;487.477;267.63;184.578;151.886;0;7820.57;280.117;343.011;	0.938164;0.989031;0.892167;0.880215;0.798175;0.867949;0.739664;0.63493;0.158738;0.848496;0.64275;0.870687;	11386	0.581046	0	0	0	0.999659	1	0.92625	0.923573	0.931968	0.91529
Sample-GL2-Chip_run-695_60 SPD_1-23-2024	P18422	P18422;A0A8I6AVH8;A0A8I6B1E1;A0A8L2Q4S0;A6HC05;A6HC06;Q6IE67;A0A8I6G7Q5	PSA3_RAT	Psma3	7370.23	3542.16	3706.48	7370.23	3542.16	3706.48		VFQVEYAMK	VFQVEYAMK	VFQVEYAMK2	2	0.61885	0.00141732	4.98355	1	0.000391389	0.000312012	0.000432339	0	0	3832.11	1729.18	2998.27		9436.88	0.948792	951088	945757	956423	351455	929395	364376	Proteasome subunit alpha type-3	0	0	0.905594	12061.4	401167	0.489436	0.988497	0.622231	0.999106	0	-10000000	1506.05;1338.04;988.028;506.014;441.013;187.006;375.012;262.008;90.0026;11658.3;301.01;236.008;	1506.05;1338.04;988.028;506.014;424.261;79.5907;372.427;86.2086;65.9515;11156.5;122.46;174.895;	0.924524;0.959748;0.970945;0.886661;0.81734;0.477918;0.942435;0.544716;0.498437;0.904187;0.569806;0.671407;	11760	0.622231	0	0	0	0.998583	1	0.923542	0.923573	0.929875	0.91602
Sample-GL3-Chip_run-696_60 SPD_1-23-2024	P18422	P18422;A0A8I6AVH8;A0A8I6B1E1;A0A8L2Q4S0;A6HC05;A6HC06;Q6IE67;A0A8I6G7Q5	PSA3_RAT	Psma3	5751.18	2957.4	3535.61	5751.18	2957.4	3535.61		VFQVEYAMK	VFQVEYAMK	VFQVEYAMK2	2	0.70205	0.000221884	4.98355	1	0.000440529	0.000312012	0.000486145	0	0	4832.13	2670.71	4358.15		13064.6	0.96679	936924	931591	942255	351455	916117	364079	Proteasome subunit alpha type-3	0	0	0.9682	14485.4	483624	0.57002	1	177568	0.999864	0	-10000000	1631.05;2032.06;1169.03;633.022;474.013;226.006;495.015;199.006;0;8775.27;460.014;200.006;	1631.05;2032.06;1169.03;624.605;427.361;214.199;483.779;177.535;0;7986.89;437.538;175.785;	0.96031;0.987583;0.939686;0.971941;0.754099;0.748583;0.94298;0.765283;0;0.877995;0.890735;0.85598;	11584	177568	0	0	0	0.999778	1	0.920104	0.923573	0.930437	0.912471
Sample-WM2-Chip_run-701_60 SPD_1-23-2024	P18422	P18422;A0A8I6AVH8;A0A8I6B1E1;A0A8L2Q4S0;A6HC05;A6HC06;Q6IE67;A0A8I6G7Q5	PSA3_RAT	Psma3	3178.08	1904.87	2675.11	3178.08	1904.87	2675.11		VFQVEYAMK	VFQVEYAMK	VFQVEYAMK2	2	0.000733712	0.0180662	4.98355	1	0.000499002	0.000312012	0.000557414	0	0	2726.29	1665.48	2682.64		10531	0.956939	919205	913868	924538	351455	902035	362889	Proteasome subunit alpha type-3	0	0	0.981565	10702.3	353874	0.547588	0.677823	0.884658	0.988873	0	-10000000	1258.04;962.027;566.019;286.008;566.017;71.002;112.003;366.01;118.004;9189.28;265.008;210.006;	1258.04;915.455;552.797;270.91;485.346;34.4409;67.6315;313.203;52.403;7512.65;189.828;75.002;	0.988838;0.92024;0.945121;0.790758;0.80108;0.405825;0.527023;0.848632;0.427678;0.844202;0.710323;0.516234;	11364	0.884658	0	0	0	0.981934	1	0.921458	0.923573	0.92873	0.914995
Sample-GL1-Chip_run-694_60 SPD_1-23-2024	P18422	P18422;A0A8I6AVH8;A0A8I6B1E1;A0A8L2Q4S0;A6HC05;A6HC06;Q6IE67;A0A8I6G7Q5	PSA3_RAT	Psma3	4611.14	3036.46	3533.33	4611.14	3036.46	3533.33		VFQVEYAMK	VFQVEYAMK	VFQVEYAMK2	2	0.96918	0.000283627	4.98355	1	0.000431965	0.000312012	0.000481232	0	0	4218.13	2671.26	3810.84		11409	0.918721	940486	935155	945817	351455	92115	363658	Proteasome subunit alpha type-3	0	0	0.93803	12628.3	447537	0.637421	1	0.654093	0.999827	0	-10000000	1466.05;1779.06;973.031;460.012;512.017;133.004;186.005;376.011;112.004;7212.22;168.005;238.008;	1466.05;1779.06;973.031;460.012;479.476;122.985;186.005;310.494;77.7013;6475.91;141.572;99.9324;	0.889715;0.944363;0.915544;0.987338;0.800603;0.771809;0.72531;0.708339;0.589174;0.876873;0.744594;0.515529;	11628	0.654093	0	0	0	0.999716	1	0.917396	0.923573	0.92994	0.911378
Sample-WM3-Chip_run-702_60 SPD_1-23-2024	P18422	P18422;A0A8I6AVH8;A0A8I6B1E1;A0A8L2Q4S0;A6HC05;A6HC06;Q6IE67;A0A8I6G7Q5	PSA3_RAT	Psma3	3105.05	1811.32	1790.85	3105.05	1811.32	1790.85		VFQVEYAMK	VFQVEYAMK	VFQVEYAMK2	2	0.000227829	0.00314766	4.98355	1	0.000515464	0.000312012	0.000576037	0	0	3105.05	1811.32	2996.9		9387.51	0.964685	917285	911953	922617	351455	90253	361495	Proteasome subunit alpha type-3	0	0	0.992279	9726.28	488773	0.486675	0.616654	0.991479	0.998023	0	-10000000	1103.03;1311.04;721.023;158.004;500.014;393.012;252.008;209.006;126.004;10554.3;294.008;252.008;	1103.03;1311.04;690.987;139.393;463.256;393.011;252.008;156.669;25.4922;7549.79;134.391;139.99;	0.973228;0.981687;0.918789;0.76815;0.910326;0.957202;0.710526;0.736914;0.393351;0.750591;0.446706;0.572247;	11342	0.991479	0	0	0	0.996852	1	0.922188	0.923573	0.929142	0.916179
Sample-ML2-Chip_run-698_60 SPD_1-23-2024	P18422	P18422;A0A8I6AVH8;A0A8I6B1E1;A0A8L2Q4S0;A6HC05;A6HC06;Q6IE67;A0A8I6G7Q5	PSA3_RAT	Psma3	8161.26	3080.68	3810.77	8161.26	3080.68	3810.77		VFQVEYAM(UniMod:35)K	VFQVEYAMK	VFQVEYAM(UniMod:35)K2	2	0.000351406	0.00185776	0.000100388	1	0.000421763	0.000312012	0.000469925	0	0	8161.26	3080.68	6985.21		23561.9	0.964687	689928	684592	695259	123552	63479	169231	Proteasome subunit alpha type-3	0	0	0.987722	27528.8	552713	0.817849	1	0.843326	0.998812	0	-10000000	3374.12;2911.08;1876.06;1040.03;1599.04;492.014;289.008;882.025;1081.03;595.02;2025.06;1690.05;	3374.12;2911.08;1876.06;1040.03;1599.04;492.014;289.008;882.025;558.614;585.664;178.912;814.068;	0.940504;0.986499;0.974332;0.964732;0.965379;0.962037;0.918099;0.872468;0.495486;0.850044;0.345529;0.469992;	8526	0.843326	0	0	0	0.998142	1	0.922708	0.924986	0.933945	0.911762
Sample-WM1-Chip_run-700_60 SPD_1-23-2024	P18422	P18422;A0A8I6AVH8;A0A8I6B1E1;A0A8L2Q4S0;A6HC05;A6HC06;Q6IE67;A0A8I6G7Q5	PSA3_RAT	Psma3	3102.1	1838.07	2412.38	3102.1	1838.07	2412.38		VFQVEYAM(UniMod:35)K	VFQVEYAMK	VFQVEYAM(UniMod:35)K2	2	0.000562651	0.00503425	0.000100388	1	0.000506329	0.000312012	0.000571755	0	0	2553.45	1641.74	2764.78		13519.7	0.935728	693276	687945	698611	123552	641949	16788	Proteasome subunit alpha type-3	0	0	0.833181	12486.3	35257	0.792909	0.990215	0.952332	0.99685	0	-10000000	1045.03;897.031;639.016;494.015;422.011;346.012;103.003;426.013;223.006;267.009;469.016;1362.04;	1017.4;897.031;639.016;476.634;405.1;311.257;79.9765;387.838;177.161;0;55.5435;351.169;	0.942697;0.932533;0.929118;0.893212;0.893003;0.811585;0.606258;0.787185;0.781319;0.421375;0.442223;0.297775;	8570	0.952332	0	0	0	0.994966	1	0.920341	0.924986	0.930515	0.912349
Sample-ML3-Chip_run-699_60 SPD_1-23-2024	P18422	P18422;A0A8I6AVH8;A0A8I6B1E1;A0A8L2Q4S0;A6HC05;A6HC06;Q6IE67;A0A8I6G7Q5	PSA3_RAT	Psma3	9747.27	3249.6	3739.99	9747.27	3249.6	3739.99		VFQVEYAM(UniMod:35)K	VFQVEYAMK	VFQVEYAM(UniMod:35)K2	2	0.000219896	0.00281709	0.000100388	1	0.000399042	0.000312012	0.000442087	0	0	9747.27	3249.6	7482.48		21959.2	0.965613	691651	68632	696985	123552	637978	167642	Proteasome subunit alpha type-3	0	0	0.819421	28605.8	475977	0.67125	1	0.780549	0.998178	0	-10000000	4513.12;2905.09;2329.06;1023.03;1596.05;685.022;364.01;645.019;951.026;669.017;1880.06;1753.06;	4513.12;2905.09;2329.06;1023.03;1596.05;685.022;364.01;630.4;201.951;669.017;367.561;1103.28;	0.954593;0.962202;0.99122;0.854606;0.916322;0.940088;0.959117;0.892605;0.556086;0.803748;0.49647;0.633785;	8548	0.780549	0	0	0	0.997183	1	0.923125	0.924986	0.935616	0.911411
Sample-ML1-Chip_run-697_60 SPD_1-23-2024	P18422	P18422;A0A8I6AVH8;A0A8I6B1E1;A0A8L2Q4S0;A6HC05;A6HC06;Q6IE67;A0A8I6G7Q5	PSA3_RAT	Psma3	6927.2	2741.54	3424.76	6927.2	2741.54	3424.76		VFQVEYAM(UniMod:35)K	VFQVEYAMK	VFQVEYAM(UniMod:35)K2	2	0.000639434	0.0147403	0.000100388	1	0.000420168	0.000312012	0.000464468	0	0	6927.2	2741.54	5731.55		19129.2	0.970747	668664	663333	673999	123552	61302	168405	Proteasome subunit alpha type-3	0	0	0.976689	23119.7	463009	0.609544	1	0.771732	0.9908	0	-10000000	2966.09;2171.06;1790.05;859.024;1316.04;445.014;220.006;508.017;1067.03;452.012;1544.04;1689.05;	2966.09;2171.06;1790.05;819.443;1316.04;445.014;188.417;395.401;679.722;187.924;209.337;901.185;	0.989264;0.966925;0.9447;0.843047;0.895707;0.799093;0.791181;0.721925;0.579138;0.467204;0.270594;0.562283;	8262	0.771732	0	0	0	0.98526	1	0.924688	0.924986	0.933648	0.913726
Sample-GL2-Chip_run-695_60 SPD_1-23-2024	P18422	P18422;A0A8I6AVH8;A0A8I6B1E1;A0A8L2Q4S0;A6HC05;A6HC06;Q6IE67;A0A8I6G7Q5	PSA3_RAT	Psma3	7370.23	3542.16	3706.48	7370.23	3542.16	3706.48		VFQVEYAM(UniMod:35)K	VFQVEYAMK	VFQVEYAM(UniMod:35)K2	2	9.55429	0.00387799	0.000100388	1	0.000391389	0.000312012	0.000432339	0	0	7370.23	3542.16	6141.85		25370.7	0.978806	705813	700481	711147	123552	654011	16704	Proteasome subunit alpha type-3	0	0	0.7344	30444.8	48371	0.64694	1	124253	0.997558	0	-10000000	2989.08;2497.08;1884.06;1175.04;986.029;624.018;358.01;540.015;590.015;256.008;1292.04;1011.04;	2989.08;2497.08;1884.06;1175.04;963.031;557.198;351.157;513.517;388.664;164.472;416.739;324.93;	0.970031;0.9856;0.983723;0.954059;0.905708;0.813906;0.812357;0.947199;0.669589;0.568511;0.515783;0.252366;	8724	124253	0	0	0	0.996122	1	0.926667	0.924986	0.931529	0.919286
Sample-GL3-Chip_run-696_60 SPD_1-23-2024	P18422	P18422;A0A8I6AVH8;A0A8I6B1E1;A0A8L2Q4S0;A6HC05;A6HC06;Q6IE67;A0A8I6G7Q5	PSA3_RAT	Psma3	5751.18	2957.4	3535.61	5751.18	2957.4	3535.61		VFQVEYAM(UniMod:35)K	VFQVEYAMK	VFQVEYAM(UniMod:35)K2	2	0.70205	0.000519898	0.000100388	1	0.000440529	0.000312012	0.000486145	0	0	5751.18	2957.4	4825.98		18063.6	0.987572	677428	672095	68276	123552	619173	168648	Proteasome subunit alpha type-3	0	0	0.976922	21526.6	473209	0.634402	1	230125	0.999681	0	-10000000	2466.08;1503.05;1782.05;625.019;636.021;202.008;249.007;441.013;891.025;240.008;1284.03;876.03;	2466.08;1503.05;1782.05;625.019;636.021;195.633;249.007;441.013;639.034;240.008;424.548;371.039;	0.991978;0.985498;0.983225;0.895755;0.925652;0.587006;0.932608;0.977056;0.655821;0.709912;0.29382;0.390869;	8372	230125	0	0	0	0.99948	1	0.922813	0.924986	0.931873	0.914948
Sample-WM2-Chip_run-701_60 SPD_1-23-2024	P18422	P18422;A0A8I6AVH8;A0A8I6B1E1;A0A8L2Q4S0;A6HC05;A6HC06;Q6IE67;A0A8I6G7Q5	PSA3_RAT	Psma3	3178.08	1904.87	2675.11	3178.08	1904.87	2675.11		VFQVEYAM(UniMod:35)K	VFQVEYAMK	VFQVEYAM(UniMod:35)K2	2	0.000320393	0.00990073	0.000100388	1	0.000499002	0.000312012	0.000557414	0	0	3178.08	1904.87	3068.22		12188.9	0.938335	67571	670379	681043	123552	622922	168424	Proteasome subunit alpha type-3	0	0	0.827618	12625.3	308616	0.656339	1	0.48349	0.993871	0	-10000000	1330.04;767.018;1081.03;219.007;627.018;272.008;102.003;350.012;630.02;276.008;705.019;1299.04;	1330.04;767.018;1081.03;219.007;616.061;272.008;102.003;306.09;248.476;190.461;458.065;439.282;	0.912435;0.936067;0.971811;0.778112;0.875365;0.909116;0.517177;0.789579;0.514681;0.71469;0.727302;0.324106;	8350	0.48349	0	0	0	0.990099	1	0.919167	0.924986	0.930696	0.912862
Sample-GL1-Chip_run-694_60 SPD_1-23-2024	P18422	P18422;A0A8I6AVH8;A0A8I6B1E1;A0A8L2Q4S0;A6HC05;A6HC06;Q6IE67;A0A8I6G7Q5	PSA3_RAT	Psma3	4611.14	3036.46	3533.33	4611.14	3036.46	3533.33		VFQVEYAM(UniMod:35)K	VFQVEYAMK	VFQVEYAM(UniMod:35)K2	2	0.000168449	0.000633075	0.000100388	1	0.000431965	0.000312012	0.000481232	0	0	4611.14	3036.46	4331.83		19490	0.967535	677423	672091	682756	123552	619814	16596	Proteasome subunit alpha type-3	0	0	0.739497	20746.6	399791	0.714424	0.999622	119612	0.999613	155862	0.488639	1917.05;1351.05;1343.04;534.019;645.019;319.009;64.0019;531.015;393.011;153.004;657.022;948.026;	1917.05;1351.05;1343.04;534.019;613.563;315.658;45.105;531.015;301.387;134.882;279.823;436.604;	0.993801;0.973303;0.924241;0.896349;0.844168;0.792217;0.487454;0.930174;0.653986;0.76822;0.525622;0.440683;	8372	119612	0	0	0	0.999367	1	0.9225	0.924986	0.931719	0.915821
Sample-WM3-Chip_run-702_60 SPD_1-23-2024	P18422	P18422;A0A8I6AVH8;A0A8I6B1E1;A0A8L2Q4S0;A6HC05;A6HC06;Q6IE67;A0A8I6G7Q5	PSA3_RAT	Psma3	3105.05	1811.32	1790.85	3105.05	1811.32	1790.85		VFQVEYAM(UniMod:35)K	VFQVEYAMK	VFQVEYAM(UniMod:35)K2	2	0.00749077	0.275037	0.000100388	1	0.000515464	0.000312012	0.000576037	0	0	1889.71	1026.97	1699.16		8822.91	0.825417	672008	666673	677339	123552	617569	168122	Proteasome subunit alpha type-3	0	0	0.888462	9812.35	282807	0.461491	1	0.733102	0.852471	0	-10000000	699.018;581.016;776.022;582.017;444.013;175.006;96.0031;378.012;1030.03;442.013;1055.03;822.027;	635.387;581.016;673.309;503.255;348.521;175.006;57.7158;368.193;429.2;394.733;268.672;462.07;	0.870217;0.901268;0.717686;0.812446;0.778711;0.77253;0.514798;0.886156;0.344654;0.766584;0.255604;0.674409;	8306	0.733102	0	0	0	0	1	0.917841	0.924986	0.930503	0.911544
Sample-WM2-Chip_run-701_60 SPD_1-23-2024	Q63707	Q63707;A0A8I6APC4;A0A8I5ZUQ4;A0A8I5ZW02;A0A8I6AD09;A0A8L2QVC7;A6IZ27	PYRD_RAT	Dhodh	1055.1	630047	422311	1055.1	630047	422311		VFRLPEDQAVINR	VFRLPEDQAVINR	VFRLPEDQAVINR3	3	0.00764455	0.30864	0.0335471	0.00851517	0.000876808	0.000312012	0.00129143	0	0	662602	404782	651993		2720.8	0.855095	893962	888632	899294	365706	918147	344061	Dihydroorotate dehydrogenase (quinone), mitochondrial	0	0	0.218013	2765.07	246365	0.489634	1	0.835746	0.838759	0	-10000000	325.007;216.006;273.008;71.0015;91.002;53.0009;67.0015;34.001;36.0011;63.0016;111.002;68.0018;	217.541;172.053;273.008;57.1523;70.1413;27.0005;0;14.9058;0;13.152;66.0014;15.7825;	0.716672;0.833315;0.97912;0.675596;0.654452;0.51008;0.175128;0.462668;0.118316;0.311222;0.604878;0.345802;	11050	0.835746	0	0	0	0	1	0.826042	0.816765	0.814994	0.835354
Sample-ML2-Chip_run-698_60 SPD_1-23-2024	A0A8I5ZLD0;A6HSP6;G3V7G9	A0A8I5ZLD0;G3V7G9;A0A8J8YB26;A6HSP6;A0A8I5Y0Q4	A0A8I5ZLD0_RAT;A6HSP6_RAT;G3V7G9_RAT	Eif3l;Eif3s6ip	4022.09	1360.35	1320.4	4022.09	1360.35	1320.4		VFSDEVQQQAQLSTIR	VFSDEVQQQAQLSTIR	VFSDEVQQQAQLSTIR2	2	1.76003	1.76003	0.248325	1	0.000421763	0.000312012	0.000469925	0	0	3301.15	1142.53	2590.61		19537.6	0.948723	99316	987828	998491	383935	960727	406702	Eukaryotic translation initiation factor 3 subunit L	0	0	0.975444	24896.3	521073	0.582615	1	133322	0.999989	0	-10000000	683.034;759.037;934.044;1954.09;413.016;77.003;964.042;721.04;704.029;954.043;0;869.033;	683.034;759.037;934.044;1954.09;413.016;57.9251;964.042;721.04;704.029;954.043;0;869.033;	0.920845;0.981155;0.943878;0.952016;0.944098;0.53912;0.948252;0.989449;0.97549;0.963999;0;0.961248;	12278	133322	0	0	0	0.999982	1	115552	114264	11553	114112
Sample-WM1-Chip_run-700_60 SPD_1-23-2024	A0A8I5ZLD0;A6HSP6;G3V7G9	A0A8I5ZLD0;G3V7G9;A0A8J8YB26;A6HSP6;A0A8I5Y0Q4	A0A8I5ZLD0_RAT;A6HSP6_RAT;G3V7G9_RAT	Eif3l;Eif3s6ip	2100.08	1164.21	1206.03	2100.08	1164.21	1206.03		VFSDEVQQQAQLSTIR	VFSDEVQQQAQLSTIR	VFSDEVQQQAQLSTIR2	2	4.65313	4.65313	0.248325	1	0.000506329	0.000312012	0.000571755	0	0	1278.35	749606	1262.38		16387.5	0.916409	100005	99472	100538	383935	96796	405896	Eukaryotic translation initiation factor 3 subunit L	0	0	0.992748	16594.8	363299	0.456331	1	0.710326	0.999971	0	-10000000	146.007;359.017;343.014;770.034;191.007;0;402.018;287.014;350.017;388.016;0;839.036;	137.082;359.017;343.014;770.034;165.302;0;394.738;281.861;311.941;349.187;0;839.036;	0.927641;0.914541;0.960411;0.926704;0.777142;0;0.874874;0.811349;0.860217;0.802969;0;0.963496;	12366	0.710326	0	0	0	0.999953	1	11575	114264	115183	114677
Sample-ML3-Chip_run-699_60 SPD_1-23-2024	A0A8I5ZLD0;A6HSP6;G3V7G9	A0A8I5ZLD0;G3V7G9;A0A8J8YB26;A6HSP6;A0A8I5Y0Q4	A0A8I5ZLD0_RAT;A6HSP6_RAT;G3V7G9_RAT	Eif3l;Eif3s6ip	4233.52	1372.48	1405.17	4233.52	1372.48	1405.17		VFSDEVQQQAQLSTIR	VFSDEVQQQAQLSTIR	VFSDEVQQQAQLSTIR2	2	0.248325	0.248325	0.248325	1	0.000399042	0.000312012	0.000442087	0	0	3748.68	1235.56	2844.98		20142.2	0.968276	998459	993126	100379	383935	967651	405479	Eukaryotic translation initiation factor 3 subunit L	0	0	0.98863	26540.4	572124	0.635639	1	168435	0.999998	0	-10000000	963.046;842.044;1440.07;1679.09;694.028;135.008;1204.06;1133.05;687.028;1121.05;28.001;1002.04;	963.046;842.044;1440.07;1679.09;629.513;135.008;1204.06;1092.05;648.026;1121.05;24.9966;971.038;	0.962125;0.979815;0.986571;0.964898;0.935435;0.813165;0.8984;0.973187;0.787559;0.976902;0.552687;0.937704;	12344	168435	0	0	0	0.999997	1	115844	114264	115532	114429
Sample-ML1-Chip_run-697_60 SPD_1-23-2024	A0A8I5ZLD0;A6HSP6;G3V7G9	A0A8I5ZLD0;G3V7G9;A0A8J8YB26;A6HSP6;A0A8I5Y0Q4	A0A8I5ZLD0_RAT;A6HSP6_RAT;G3V7G9_RAT	Eif3l;Eif3s6ip	3762.88	1346.85	1445.76	3762.88	1346.85	1445.76		VFSDEVQQQAQLSTIR	VFSDEVQQQAQLSTIR	VFSDEVQQQAQLSTIR2	2	1.38147	1.38147	0.248325	1	0.000420168	0.000312012	0.000464468	0	0	3762.88	1346.85	2815.76		18986.8	0.945687	980781	97545	986113	383935	949729	407161	Eukaryotic translation initiation factor 3 subunit L	0	0	0.984221	25373.3	477493	0.466125	1	144723	0.999991	0	-10000000	525.022;588.028;988.05;2143.1;657.027;93.003;935.039;1162.05;763.034;1276.07;0;1129.05;	525.022;588.028;988.05;2143.1;631.721;69.3633;935.039;1162.05;597.455;1276.07;0;1114.35;	0.960143;0.888022;0.890832;0.98548;0.896489;0.566696;0.992942;0.963761;0.844636;0.928392;0;0.977965;	12124	144723	0	0	0	0.999986	1	115969	114264	115523	114552
Sample-GL2-Chip_run-695_60 SPD_1-23-2024	A0A8I5ZLD0;A6HSP6;G3V7G9	A0A8I5ZLD0;G3V7G9;A0A8J8YB26;A6HSP6;A0A8I5Y0Q4	A0A8I5ZLD0_RAT;A6HSP6_RAT;G3V7G9_RAT	Eif3l;Eif3s6ip	3207.76	1478.27	1645.33	3207.76	1478.27	1645.33		VFSDEVQQQAQLSTIR	VFSDEVQQQAQLSTIR	VFSDEVQQQAQLSTIR2	2	1.49208	1.49208	0.248325	1	0.000391389	0.000312012	0.000432339	0	0	2821.12	1268.29	2199.13		15719.7	0.943911	10037	998367	100903	383935	977125	40496	Eukaryotic translation initiation factor 3 subunit L	0	0	0.983981	20165.8	523029	0.462938	1	145593	0.999991	0	-10000000	507.025;427.02;871.037;1503.07;447.021;138.007;896.035;630.032;379.017;397.018;0;905.05;	507.025;427.02;871.037;1503.07;447.021;103.917;896.035;622.047;341.373;397.018;0;905.05;	0.939367;0.979105;0.981386;0.930315;0.916605;0.689893;0.895476;0.858394;0.955607;0.870103;0;0.903082;	12410	145593	0	0	0	0.999985	1	115521	114264	115493	114127
Sample-GL3-Chip_run-696_60 SPD_1-23-2024	A0A8I5ZLD0;A6HSP6;G3V7G9	A0A8I5ZLD0;G3V7G9;A0A8J8YB26;A6HSP6;A0A8I5Y0Q4	A0A8I5ZLD0_RAT;A6HSP6_RAT;G3V7G9_RAT	Eif3l;Eif3s6ip	4899.1	2465.51	1354.95	4899.1	2465.51	1354.95		VFSDEVQQQAQLSTIR	VFSDEVQQQAQLSTIR	VFSDEVQQQAQLSTIR2	2	1.13747	1.13747	0.248325	1	0.000440529	0.000312012	0.000486145	0	0	1910.51	970367	1583.47		15273.4	0.907399	993091	987759	998423	383935	961423	405714	Eukaryotic translation initiation factor 3 subunit L	0	0	0.976981	18427.8	458509	0.682009	1	15483	0.999993	0	-10000000	321.013;504.02;503.02;942.046;477.02;64.003;455.023;569.025;233.011;895.037;28.001;852.044;	321.013;504.02;503.02;942.046;465.447;64.003;455.023;569.025;182.421;895.037;9.71477;852.044;	0.957639;0.916917;0.875636;0.963554;0.82807;0.71644;0.851883;0.932461;0.72177;0.866794;0.39169;0.972838;	12278	15483	0	0	0	0.999989	1	1155	114264	115428	114197
Sample-WM2-Chip_run-701_60 SPD_1-23-2024	A0A8I5ZLD0;A6HSP6;G3V7G9	A0A8I5ZLD0;G3V7G9;A0A8J8YB26;A6HSP6;A0A8I5Y0Q4	A0A8I5ZLD0_RAT;A6HSP6_RAT;G3V7G9_RAT	Eif3l;Eif3s6ip	1843.1	1153.26	1382.53	1843.1	1153.26	1382.53		VFSDEVQQQAQLSTIR	VFSDEVQQQAQLSTIR	VFSDEVQQQAQLSTIR2	2	7.55801	0.000722065	0.248325	1	0.000499002	0.000312012	0.000557414	0	0	1842.09	1047.94	1687.94		14671.9	0.911772	978926	973595	984261	383935	946059	407234	Eukaryotic translation initiation factor 3 subunit L	0	0	0.981832	16011.8	435337	0.447238	1	0.9107	0.99955	0	-10000000	266.012;182.009;438.019;1172.06;272.013;27.001;587.03;542.02;214.011;504.024;0;484.022;	266.012;132.748;438.019;1172.06;232.011;0;587.03;511.019;161.013;504.024;0;484.022;	0.942503;0.773589;0.90272;0.923433;0.869956;0.283813;0.928275;0.893963;0.798124;0.867195;0;0.976864;	12102	0.9107	0	0	0	0.999278	1	115208	114264	115096	114251
Sample-GL1-Chip_run-694_60 SPD_1-23-2024	A0A8I5ZLD0;A6HSP6;G3V7G9	A0A8I5ZLD0;G3V7G9;A0A8J8YB26;A6HSP6;A0A8I5Y0Q4	A0A8I5ZLD0_RAT;A6HSP6_RAT;G3V7G9_RAT	Eif3l;Eif3s6ip	3309.05	2060.53	1605.1	3309.05	2060.53	1605.1		VFSDEVQQQAQLSTIR	VFSDEVQQQAQLSTIR	VFSDEVQQQAQLSTIR2	2	2.94708	2.94708	0.248325	1	0.000431965	0.000312012	0.000481232	0	0	2128.97	1322.37	1886.5		16135	0.929663	994867	989536	10002	383935	967746	402016	Eukaryotic translation initiation factor 3 subunit L	0	0	0.995951	18208.8	498564	0.615443	1	126379	0.999982	0	-10000000	371.017;322.015;776.035;1018.05;371.014;58.002;482.018;475.022;181.009;449.024;0;822.033;	339.511;314.306;752.318;1018.05;358.596;13.5487;482.018;475.022;181.009;449.024;0;794.739;	0.922741;0.967832;0.910689;0.949826;0.912229;0.441472;0.938846;0.953094;0.887076;0.958816;0;0.977536;	12300	126379	0	0	0	0.999971	1	115386	114264	11559	113925
Sample-WM3-Chip_run-702_60 SPD_1-23-2024	A0A8I5ZLD0;A6HSP6;G3V7G9	A0A8I5ZLD0;G3V7G9;A0A8J8YB26;A6HSP6;A0A8I5Y0Q4	A0A8I5ZLD0_RAT;A6HSP6_RAT;G3V7G9_RAT	Eif3l;Eif3s6ip	2655.12	1315.72	1440.07	2655.12	1315.72	1440.07		VFSDEVQQQAQLSTIR	VFSDEVQQQAQLSTIR	VFSDEVQQQAQLSTIR2	2	0.00020654	0.00176179	0.248325	1	0.000515464	0.000312012	0.000576037	0	0	1801.08	991449	1640.39		15427.5	0.937201	980551	975219	985882	383935	945964	407653	Eukaryotic translation initiation factor 3 subunit L	0	0	0.974809	16938.7	439888	0.556077	1	124932	0.998893	0	-10000000	250.012;331.015;552.026;891.035;358.017;0;488.018;534.026;297.016;285.013;27.001;704.031;	240.239;331.015;552.026;891.035;358.017;0;488.018;530.445;280.466;285.013;17.2511;704.031;	0.877514;0.894148;0.99056;0.914883;0.910474;0;0.925999;0.965402;0.74259;0.780931;0.478894;0.882794;	12124	124932	0	0	0	0.998238	1	115167	114264	114985	114277
Sample-WM1-Chip_run-700_60 SPD_1-23-2024	D3ZUM2	D3ZUM2;A0A8I5Y295	SARM1_RAT	Sarm1	7993.33	4723.63	4487.44	7993.33	4723.63	4487.44	4487.44	VFSDIGAIQSLK	VFSDIGAIQSLK	VFSDIGAIQSLK2	2	0.00107057	0.0244979	0.000449554	0.000630915	0.000506329	0.000312012	0.000571755	0	1	1189.04	647261	1090.03		7523.86	0.949905	121459	120926	121992	551497	120798	557011	NAD(+) hydrolase SARM1	0	0	0	8207.31	218857	0.303865	1	0.988127	0.984856	0	-10000000	413.015;598.021;130.004;210.008;254.01;353.011;102.004;193.005;180.006;60.0022;66.0022;287.01;	413.015;598.02;105.04;178.006;150.109;162.315;26.8773;42.7176;119.304;60.0022;24.4704;201.569;	0.970579;0.954031;0.779186;0.88808;0.577368;0.507149;0.421353;0.377094;0.694614;0.69972;0.375972;0.781074;	15022	0.988127	0	0	0	0.975502	1	0.997917	0.979227	0.987609	0.986754
Sample-ML3-Chip_run-699_60 SPD_1-23-2024	D3ZUM2	D3ZUM2;A0A8I5Y295	SARM1_RAT	Sarm1	12304.1	4480.03	4312.45	12304.1	4480.03	4312.45	4312.45	VFSDIGAIQSLK	VFSDIGAIQSLK	VFSDIGAIQSLK2	2	0.00420929	0.144187	0.000449554	0.000538793	0.000399042	0.000312012	0.000442087	0	1	1871.18	691068	1591.24		10561.4	0.920821	120945	120412	121478	551497	119856	557012	NAD(+) hydrolase SARM1	0	0	0	12419.4	226925	0.308014	0.970075	0.669716	0.914542	0	-10000000	690.025;1129.03;168.006;228.009;154.005;352.013;29.0008;342.012;117.004;87.0023;168.005;191.007;	690.025;1045.59;115.97;135.557;149.75;155.1;29.0008;175.086;60.7354;39.2498;75.0942;143.425;	0.959898;0.936549;0.699997;0.600603;0.793354;0.526275;0.677267;0.585364;0.586371;0.479993;0.521926;0.645936;	14956	0.669716	0	0	0	0	1	100273	0.979227	0.993624	0.986419
Sample-ML1-Chip_run-697_60 SPD_1-23-2024	D3ZUM2	D3ZUM2;A0A8I5Y295	SARM1_RAT	Sarm1	14471.7	5468.36	4164.52	14471.7	5468.36	4164.52	4164.52	VFSDIGAIQSLK	VFSDIGAIQSLK	VFSDIGAIQSLK2	2	0.00111156	0.0369116	0.000449554	0.00063857	0.000420168	0.000312012	0.000464468	0	1	1269.04	508843	1063.8		5927.63	0.944535	119354	11882	119887	551497	118127	55.63	NAD(+) hydrolase SARM1	0	0	0	7071.25	271514	0.264443	0.987752	0.390433	0.977277	0	-10000000	407.014;762.024;188.007;168.007;184.007;758.031;67.0031;348.013;204.008;25.0007;75.0022;373.014;	407.014;734.023;155.793;128.005;184.007;423.426;44.5605;183.388;204.008;0;44.0015;271.685;	0.970567;0.969573;0.788855;0.718185;0.926909;0.464225;0.513625;0.559188;0.858887;0.167444;0.505588;0.782659;	14758	0.390433	0	0	0	0.963088	1	100312	0.979227	0.992066	0.989094
Sample-WM2-Chip_run-701_60 SPD_1-23-2024	D3ZUM2	D3ZUM2;A0A8I5Y295	SARM1_RAT	Sarm1	8680.36	5059.44	5898.21	8680.36	5059.44	5898.21	5898.21	VFSDIGAIQSLK	VFSDIGAIQSLK	VFSDIGAIQSLK2	2	0.00310522	0.114897	0.000449554	0.000598444	0.000499002	0.000312012	0.000557414	0	1	1521.06	834331	1343.88		7201.78	0.920209	119523	11899	120056	551497	118552	55984	NAD(+) hydrolase SARM1	0	0	0	8151.28	202881	0.31034	0.931701	0.744712	0.933215	0	-10000000	498.019;962.037;165.005;61.0023;264.009;261.009;136.004;165.005;67.0023;65.0023;128.005;97.0038;	498.019;962.037;124.363;61.0023;264.009;255.351;72.1358;152.157;62.3814;63.5939;57.3844;64.3134;	0.830456;0.977281;0.648452;0.752906;0.8854;0.89703;0.481087;0.776238;0.654024;0.609942;0.619445;0.65947;	14780	0.744712	0	0	0	0	1	100073	0.979227	0.98789	0.990224
Sample-WM3-Chip_run-702_60 SPD_1-23-2024	D3ZUM2	D3ZUM2;A0A8I5Y295	SARM1_RAT	Sarm1	7808.34	4485.5	6502.63	7808.34	4485.5	6502.63	6502.63	VFSDIGAIQSLK	VFSDIGAIQSLK	VFSDIGAIQSLK2	2	0.000227829	0.00394644	0.000449554	0.000588928	0.000515464	0.000312012	0.000576037	0	1	2228.08	1211.01	2003.66		5568.51	0.950648	11933	118797	119864	551497	118696	55655	NAD(+) hydrolase SARM1	0	0	0	6192.22	284893	0.557999	1	0.598025	0.997523	0	-10000000	989.036;990.035;135.005;249.009;384.015;370.013;100.003;90.0039;58.0015;29.0007;179.006;290.01;	989.036;990.035;101.773;249.009;242.676;271.304;65.9803;17.4042;8.42995;29.0007;89.1544;145.434;	0.963078;0.954285;0.735068;0.886821;0.625191;0.776103;0.664505;0.397083;0.435915;0.633043;0.610974;0.648662;	14758	0.598025	0	0	0	0.996054	1	0.998295	0.979227	0.987295	0.98769
Sample-ML2-Chip_run-698_60 SPD_1-23-2024	D3ZUM2	D3ZUM2;A0A8I5Y295	SARM1_RAT	Sarm1	13776.6	4712.32	4373.61	13776.6	4712.32	4373.61	4373.61	VFSDIGAIQSLKR	VFSDIGAIQSLKR	VFSDIGAIQSLKR3	3	0.00041934	0.00510575	0.000973361	0.000589275	0.000421763	0.000312012	0.000469925	0	1	3210.07	1102	2498.7		3446.03	0.8576	980898	975566	986229	403261	98818	399041	NAD(+) hydrolase SARM1	0	0	0.923293	4427.12	306932	0.442576	0.999247	0	0.996743	0	-10000000	515.013;2106.04;230.006;232.005;217.005;887.025;134.004;23.0005;102.003;1745.05;72.0022;172.004;	452.804;2106.04;230.006;232.005;217.005;887.025;134.004;23.0005;74.4252;1737.05;72.0022;172.004;	0.79282;0.819987;0.809598;0.780918;0.818818;0.956392;0.679141;0.499473;0.585013;0.867815;0.708263;0.836138;	12125	0	0	0	0	0.994894	1	0.851458	0.842409	0.848164	0.850729
Sample-ML2-Chip_run-698_60 SPD_1-23-2024	A0A8I6AAD8;A6IRL5;B2RYI6;E9PU13	A0A8I6AAD8;B2RYI6;E9PU13;A6IRL5	A0A8I6AAD8_RAT;A6IRL5_RAT;B2RYI6_RAT;E9PU13_RAT	Snx4;rCG_53036	17235.4	5978.68	6073.45	17235.4	5978.68	6073.45		VFSEWSAIEK	VFSEWSAIEK	VFSEWSAIEK2	2	0.00163479	0.0696622	0.000449554	1	0.000421763	0.000312012	0.000469925	0	0	5938.17	2185.03	4954.38		47123.5	0.903377	104736	104203	105269	45357	105699	446577	Sorting nexin 4	0	0	0.392932	56480.8	221435	0.259189	0.956284	0.964768	0.957315	0	-10000000	4379.12;1069.03;490.016;540.016;6522.19;304.01;180.007;465.017;506.016;429.014;890.026;275.008;	4379.12;1069.03;490.016;540.016;4338.94;304.01;174.508;405.672;506.016;410.192;555.115;179.926;	0.912619;0.855666;0.92487;0.807266;0.603403;0.937357;0.734461;0.76985;0.893154;0.85681;0.600834;0.619493;	12950	0.964768	0	0	0	0.930338	1	0.940833	0.928925	0.939887	0.929748
Sample-ML3-Chip_run-699_60 SPD_1-23-2024	A0A8I6AAD8;A6IRL5;B2RYI6;E9PU13	A0A8I6AAD8;B2RYI6;E9PU13;A6IRL5	A0A8I6AAD8_RAT;A6IRL5_RAT;B2RYI6_RAT;E9PU13_RAT	Snx4;rCG_53036	16423.5	6287.14	6155.87	16423.5	6287.14	6155.87		VFSEWSAIEK	VFSEWSAIEK	VFSEWSAIEK2	2	0.000234018	0.00525861	0.000449554	1	0.000399042	0.000312012	0.000442087	0	0	5749.17	1971.03	4538.46		8302.46	0.958974	10509	104556	105623	45357	106022	444441	Sorting nexin 4	0	0	0.772702	10517.3	3406	0.274588	1	0.142624	0.996604	0	-10000000	4238.13;1017.03;494.015;630.02;8688.25;287.009;298.009;771.025;252.009;345.011;842.023;280.01;	4238.13;1017.03;494.015;605.914;5615.73;287.009;298.009;361.426;196.655;142.948;313.034;244.999;	0.954816;0.984221;0.942665;0.900685;0.65712;0.893302;0.869438;0.499242;0.750955;0.538188;0.41269;0.750373;	12994	0.142624	0	0	0	0.994741	1	0.940938	0.928925	0.941407	0.929472
Sample-ML1-Chip_run-697_60 SPD_1-23-2024	A0A8I6AAD8;A6IRL5;B2RYI6;E9PU13	A0A8I6AAD8;B2RYI6;E9PU13;A6IRL5	A0A8I6AAD8_RAT;A6IRL5_RAT;B2RYI6_RAT;E9PU13_RAT	Snx4;rCG_53036	13753.4	5597.86	5249.08	13753.4	5597.86	5249.08		VFSEWSAIEK	VFSEWSAIEK	VFSEWSAIEK2	2	0.0019489	0.0835712	0.000449554	1	0.000420168	0.000312012	0.000464468	0	0	3682.81	1423.1	2975.18		11844.4	0.953291	103144	10261	103677	45357	10432	44438	Sorting nexin 4	0	0	0.0767623	14661.5	267858	0.372555	0.990677	0.553987	0.949989	0	-10000000	2338.08;1148.03;274.007;752.023;7807.23;226.007;273.008;1060.03;287.009;297.007;462.013;253.008;	2338.08;1070.72;274.007;700.907;7807.23;189.789;123.997;635.339;287.009;297.007;261.471;116;	0.984939;0.914938;0.83311;0.912703;0.920299;0.774616;0.509267;0.557514;0.732877;0.874894;0.628411;0.584041;	12752	0.553987	0	0	0	0.916429	1	0.942187	0.928925	0.939281	0.932405
Sample-GL3-Chip_run-696_60 SPD_1-23-2024	A0A8I6AAD8;A6IRL5;B2RYI6;E9PU13	A0A8I6AAD8;B2RYI6;E9PU13;A6IRL5	A0A8I6AAD8_RAT;A6IRL5_RAT;B2RYI6_RAT;E9PU13_RAT	Snx4;rCG_53036	14692.4	7923.52	7139.18	14692.4	7923.52	7139.18		VFSEWSAIEK	VFSEWSAIEK	VFSEWSAIEK2	2	0.00382233	0.113023	0.000449554	1	0.000440529	0.000312012	0.000486145	0	0	3628.57	1887.55	3080.17		59493.5	0.945096	105085	104552	105618	45357	105796	445906	Sorting nexin 4	0	0	0.164486	70085.9	25468	0.342141	0.977904	0.961036	0.935196	0	-10000000	2293.07;1046.03;367.011;729.021;6436.16;400.011;144.004;463.014;292.01;320.01;385.012;104.003;	2293.07;1046.03;289.462;729.021;6436.16;328.539;144.004;370.646;292.01;268.197;240.72;101.719;	0.960519;0.967815;0.740821;0.982776;0.902876;0.799093;0.818846;0.732748;0.760029;0.720136;0.624389;0.57057;	12994	0.961036	0	0	0	0	1	0.934479	0.928925	0.938055	0.925908
Sample-ML2-Chip_run-698_60 SPD_1-23-2024	P05197	P05197;A0A8I6AFH4;A0A8I6A8A4;A6K8B6	EF2_RAT	Eef2	94561.9	35083.7	35246.4	94561.9	35083.7	35246.4	34339.7	VFSGVVSTGLK	VFSGVVSTGLK	VFSGVVSTGLK2	2	0.000182715	0.000735638	3.96261	0.000589275	0.000421763	0.000312012	0.000469925	0	1	94561.9	35083.7	79549.5		117828	0.991063	862161	85683	867493	303091	853957	309013	Elongation factor 2	0	0	0.998696	140064	672145	0.346767	1	251511	0.999529	0	-10000000	65097;15065.4;14399.4;9196.25;9305.27;3233.08;2951.09;3135.09;637.019;718.023;3957.12;850.023;	65097;15065.4;14399.4;9196.25;9305.27;3233.08;2951.08;3135.09;637.019;718.023;3509.77;850.023;	0.994693;0.991045;0.97467;0.97868;0.982966;0.982382;0.972312;0.975563;0.954121;0.953473;0.833088;0.902442;	10657	251511	0	0	0	0.999264	1	0.922396	0.901585	0.911261	0.911457
Sample-WM1-Chip_run-700_60 SPD_1-23-2024	P05197	P05197;A0A8I6AFH4;A0A8I6A8A4;A6K8B6	EF2_RAT	Eef2	68179.8	39629.7	42899.1	68179.8	39629.7	42899.1	38665.9	VFSGVVSTGLK	VFSGVVSTGLK	VFSGVVSTGLK2	2	5.46983	5.46983	3.96261	0.000630915	0.000506329	0.000312012	0.000571755	0	1	68179.8	39629.7	66738.8		111237	0.991482	870835	865503	876166	303091	86074	30851	Elongation factor 2	0	0	0.997667	113639	673723	0.439192	1	184859	0.999966	0	-10000000	46641.2;11398.3;10140.3;6639.18;7028.18;2270.07;1693.04;1308.04;483.013;426.012;4000.11;350.01;	46641.2;11398.3;10140.3;6639.18;7028.18;2270.07;1693.04;1308.04;483.013;426.012;2699.28;339.691;	0.994978;0.981711;0.986386;0.989204;0.991396;0.984069;0.981764;0.989418;0.890843;0.868635;0.639149;0.935335;	10767	184859	0	0	0	0.999945	1	0.917396	0.901585	0.907757	0.909878
Sample-ML3-Chip_run-699_60 SPD_1-23-2024	P05197	P05197;A0A8I6AFH4;A0A8I6A8A4;A6K8B6	EF2_RAT	Eef2	99792.8	33420.6	33887	99792.8	33420.6	33887	35907.7	VFSGVVSTGLK	VFSGVVSTGLK	VFSGVVSTGLK2	2	4.98355	0.000439936	3.96261	0.000538793	0.000399042	0.000312012	0.000442087	0	1	99792.8	33420.6	76953.7		100192	0.993897	865674	860343	871005	303091	856964	309007	Elongation factor 2	0	0	0.999586	129928	675167	0.404665	1	237208	0.999715	0	-10000000	67548;16419.4;15825.4;9688.32;10558.4;3867.11;3521.1;4006.1;640.016;667.023;4869.14;1628.05;	67548;16419.4;15825.4;9688.32;10558.4;3867.11;3521.1;4006.1;640.016;667.023;3815.62;1628.05;	0.995327;0.993182;0.988536;0.979943;0.994335;0.971122;0.989642;0.979206;0.899363;0.79818;0.738655;0.94519;	10701	237208	0	0	0	0.99956	1	0.923646	0.901585	0.911902	0.911963
Sample-ML1-Chip_run-697_60 SPD_1-23-2024	P05197	P05197;A0A8I6AFH4;A0A8I6A8A4;A6K8B6	EF2_RAT	Eef2	91849.5	35700.1	35288.8	91849.5	35700.1	35288.8	34535.3	VFSGVVSTGLK	VFSGVVSTGLK	VFSGVVSTGLK2	2	8.40336	0.000247566	3.96261	0.00063857	0.000420168	0.000312012	0.000464468	0	1	91849.5	35700.1	74635.7		118575	0.992732	848008	842674	853339	303091	837684	309294	Elongation factor 2	0	0	0.998271	145923	679494	0.399494	1	223489	0.999844	0	-10000000	62320.6;14633.5;14895.4;9205.29;9261.28;3679.1;2612.08;2685.08;599.019;537.018;3158.11;861.024;	62320.6;14633.5;14895.4;9205.29;9261.28;3679.1;2612.08;2685.08;599.019;520.422;2444.81;772.627;	0.994138;0.989003;0.990512;0.989908;0.987108;0.989854;0.947102;0.979211;0.959787;0.82355;0.731918;0.84347;	10481	223489	0	0	0	0.999752	1	0.9175	0.901585	0.911319	0.907372
Sample-GL2-Chip_run-695_60 SPD_1-23-2024	P05197	P05197;A0A8I6AFH4;A0A8I6A8A4;A6K8B6	EF2_RAT	Eef2	62691.5	36473.1	36009	62691.5	36473.1	36009	32760.8	VFSGVVSTGLK	VFSGVVSTGLK	VFSGVVSTGLK2	2	0.61885	0.000335504	3.96261	0.000534188	0.000391389	0.000312012	0.000432339	0	1	74471.8	35039.6	60756.2		100149	0.991498	879813	874479	885149	303091	869907	307829	Elongation factor 2	0	0	0.997853	122757	67695	0.319041	1	203863	0.999788	0	-10000000	50757.1;11477.3;12237.3;6562.16;6362.17;3113.08;1590.04;1530.04;743.024;472.015;1855.06;734.02;	50757.2;11477.3;12237.3;6562.16;6362.17;3113.08;1590.04;1464.94;743.024;469.753;1855.06;515.421;	0.99252;0.993698;0.985191;0.987799;0.99497;0.980484;0.945005;0.907544;0.857953;0.848614;0.944374;0.668457;	10877	203863	0	0	0	0.999664	1	0.917292	0.901585	0.90696	0.909757
Sample-GL3-Chip_run-696_60 SPD_1-23-2024	P05197	P05197;A0A8I6AFH4;A0A8I6A8A4;A6K8B6	EF2_RAT	Eef2	74722.8	39049.9	34245.3	74722.8	39049.9	34245.3	33802.9	VFSGVVSTGLK	VFSGVVSTGLK	VFSGVVSTGLK2	2	0.70205	0.000443731	3.96261	0.000652742	0.000440529	0.000312012	0.000486145	0	1	74722.8	39049.9	63722.8		107635	0.994584	863882	858549	869213	303091	854107	308603	Elongation factor 2	0	0	0.995187	126215	678933	0.470781	1	220648	0.999728	152052	0.445942	51133.3;11612.3;11977.3;6833.22;7064.2;1845.06;1832.05;1188.04;788.021;455.013;2053.06;1104.03;	51133.3;11612.3;11977.3;6833.22;7064.2;1845.06;1832.05;1178.41;788.021;380.808;1974.14;932.679;	0.996235;0.993927;0.988175;0.991643;0.987982;0.979479;0.9908;0.993734;0.947059;0.73708;0.955239;0.858296;	10679	220648	0	0	0	0.999556	1	0.915	0.901585	0.907877	0.907489
Sample-WM2-Chip_run-701_60 SPD_1-23-2024	P05197	P05197;A0A8I6AFH4;A0A8I6A8A4;A6K8B6	EF2_RAT	Eef2	78566.1	46111.7	43530.4	78566.1	46111.7	43530.4	43716.1	VFSGVVSTGLK	VFSGVVSTGLK	VFSGVVSTGLK2	2	7.55801	0.000525544	3.96261	0.000598444	0.000499002	0.000312012	0.000557414	0	1	78566.1	46111.7	74273.4		113792	0.993008	849711	844381	855043	303091	838633	309059	Elongation factor 2	0	0	0.997721	120368	668494	0.937128	1	25148	0.999673	0	-10000000	54410.4;12278.3;11877.4;7149.21;7525.25;2871.08;2295.08;1658.05;427.011;600.018;2827.08;848.025;	54410.4;12278.4;11877.4;7149.21;7525.25;2871.08;2295.08;1628.35;427.011;600.018;2503.86;808.535;	0.993119;0.9922;0.993332;0.975034;0.983246;0.966335;0.923195;0.908033;0.891051;0.942634;0.857585;0.864227;	10503	25148	0	0	0	0.999474	1	0.919792	0.901585	0.906805	0.913467
Sample-GL1-Chip_run-694_60 SPD_1-23-2024	P05197	P05197;A0A8I6AFH4;A0A8I6A8A4;A6K8B6	EF2_RAT	Eef2	55962.6	36896.2	34559.9	55962.6	36896.2	34559.9	32853.3	VFSGVVSTGLK	VFSGVVSTGLK	VFSGVVSTGLK2	2	0.96918	0.000230915	3.96261	0.000702741	0.000431965	0.000312012	0.000481232	0	1	55962.6	36896.2	52636.2		101437	0.991103	867419	862089	872751	303091	856191	30942	Elongation factor 2	0	0	0.99911	107848	658032	0.832128	1	223175	0.999859	102283	0.491911	38355.1;8984.27;8623.27;4476.15;5009.15;1824.06;1396.03;825.025;335.01;326.01;1360.04;518.017;	38355.1;8984.27;8623.27;4476.15;5009.15;1824.06;1396.03;825.025;314.349;326.01;1360.04;518.017;	0.991812;0.989338;0.989786;0.971096;0.990576;0.929151;0.947572;0.984307;0.893153;0.951746;0.975391;0.789464;	10723	223175	0	0	0	0.999769	1	0.912292	0.901585	0.906664	0.906362
Sample-WM3-Chip_run-702_60 SPD_1-23-2024	P05197	P05197;A0A8I6AFH4;A0A8I6A8A4;A6K8B6	EF2_RAT	Eef2	75842	45759.7	45881.7	75842	45759.7	45881.7	46098	VFSGVVSTGLK	VFSGVVSTGLK	VFSGVVSTGLK2	2	0.000227829	0.00347868	3.96261	0.000588928	0.000515464	0.000312012	0.000576037	0	1	75842	45759.7	75711.2		126367	0.997025	847791	842459	853123	303091	838184	307059	Elongation factor 2	0	0	0.998714	126585	674829	0.3443	1	23885	0.997816	0	-10000000	51998.4;11895.3;11948.3;7294.21;6687.2;2245.07;2030.06;1305.04;662.022;459.014;2528.08;607.017;	51998.4;11895.3;11948.3;7294.21;6687.2;2245.07;2030.06;1294.05;662.022;459.014;1758.8;607.017;	0.998565;0.99416;0.993176;0.990792;0.984268;0.96487;0.974625;0.960479;0.929623;0.914817;0.654384;0.931032;	10481	23885	0	0	0	0.996521	1	0.917292	0.901585	0.908014	0.910971
Sample-ML2-Chip_run-698_60 SPD_1-23-2024	Q6AY57	Q6AY57;A6K1P6;A6K1P7	WIPI2_RAT	Wipi2	5801.13	2172.57	1558.47	5801.13	2172.57	1558.47	1558.47	VFSIPEGQK	VFSIPEGQK	VFSIPEGQK2	2	0.00335445	0.157533	0.0019098	0.00110132	0.00142248	0.000312012	0.001459	0	1	5801.13	2172.57	4926.13		23043.6	0.967957	708944	703613	714275	20.81	739136	184059	WD repeat domain phosphoinositide-interacting protein 2	0	0	0.593666	27136.7	232514	0.427827	0.946695	0.0519464	0.908404	0	-10000000	3189.07;2123.04;305.007;147.004;521.011;489.013;293.008;46.0011;252.006;118.003;67.0016;35.0011;	3189.07;2123.04;267.265;0;449.104;489.013;252.371;46.0011;192.493;64.5984;67.0016;0;	0.963899;0.992536;0.728983;0.424058;0.796029;0.887707;0.791734;0.5269;0.719712;0.498855;0.694852;0.153776;	8759	0.0519464	0	0	0	0	1	0.849271	0.852517	0.858022	0.848968
Sample-ML3-Chip_run-699_60 SPD_1-23-2024	Q6AY57	Q6AY57;A6K1P6;A6K1P7	WIPI2_RAT	Wipi2	5845.13	1918.96	1306.16	5845.13	1918.96	1306.16	1306.16	VFSIPEGQK	VFSIPEGQK	VFSIPEGQK2	2	0.00112061	0.0311774	0.0019098	0.000538793	0.000713521	0.000312012	0.00071736	0	1	5845.13	1918.96	4418.56		19159	0.948038	710674	705338	716004	20.81	740674	182671	WD repeat domain phosphoinositide-interacting protein 2	0	0	0.648164	25344.6	241507	0.38946	0.960452	0.498519	0.980195	0	-10000000	3480.08;1616.03;380.009;271.007;624.014;749.016;425.012;83.0016;456.011;266.005;139.004;247.007;	3480.08;1616.03;380.009;257.411;549.759;749.016;307.368;0;456.011;93.361;139.004;247.007;	0.993382;0.886507;0.868029;0.828412;0.818431;0.870112;0.739592;0.406034;0.946247;0.58963;0.728883;0.902734;	8781	0.498519	0	0	0	0.968823	1	0.852188	0.852517	0.859359	0.849404
Sample-ML1-Chip_run-697_60 SPD_1-23-2024	Q6AY57	Q6AY57;A6K1P6;A6K1P7	WIPI2_RAT	Wipi2	3813.1	1691.32	1181.95	3813.1	1691.32	1181.95	1181.95	VFSIPEGQK	VFSIPEGQK	VFSIPEGQK2	2	0.0042932	0.196301	0.0019098	0.0274262	0.00816512	0.000312012	0.0328755	0	1	3813.1	1691.32	3535.93		8091.93	0.964102	691241	68591	696572	20.81	717532	185434	WD repeat domain phosphoinositide-interacting protein 2	0	0	0.170178	8726.22	192693	0.282742	0.927917	0.586216	0.889952	0	-10000000	2431.06;1205.03;396.01;164.004;689.014;177.004;231.006;0;222.005;262.007;136.003;39.001;	2431.06;1205.03;396.01;160.333;560.162;177.004;154.691;0;201.199;258.582;136.003;38.9943;	0.991372;0.914579;0.792679;0.760566;0.745748;0.926708;0.76558;0;0.714781;0.782926;0.766989;0.448968;	8539	0.586216	0	0	0	0	1	0.851354	0.852517	0.85829	0.850817
Sample-ML1-Chip_run-697_60 SPD_1-23-2024	A0A0G2K470;A6I5T2	A0A0G2K470;A6I5T2	A0A0G2K470_RAT;A6I5T2_RAT	Itga2	497815	214.41	214.41	497815	214.41	214.41	214.41	VFSIPFYK	VFSIPFYK	VFSIPFYK1	1	0.00562269	0.258919	0.0241266	0.0339826	0.041093	0.193581	0.0432958	0	1	497815	214.41	448253		2958.07	0.763618	146121	145588	146654	724263	139478	781015	Integrin subunit alpha 2	0	0	0.663136	3285.14	252273	0.399872	0.551581	134435	0.85977	0	-10000000	421.023;71.0033;168.008;73.0033;75.0043;64.0045;78.0033;92.0043;220.013;151.006;0;	254.803;43.2864;168.008;34.3309;75.0043;18.1944;33.6012;36.0022;100.83;92.5079;0;	0.624977;0.556719;0.961996;0.475815;0.790241;0.323464;0.410402;0.358508;0.533385;0.571206;0;	18073	134435	0	0	0	0	1	119469	12157	122287	118112
Sample-ML2-Chip_run-698_60 SPD_1-23-2024	A0A8I6A965;A6K1X1;F1LXF5	A0A8I6A965;F1LXF5;A6K1X1	A0A8I6A965_RAT;A6K1X1_RAT;F1LXF5_RAT	Get4;RGD1311660_predicted	3543.59	1283.73	1283.67	3543.59	1283.73	1283.67		VFSLM(UniMod:35)DPNSPER	VFSLMDPNSPER	VFSLM(UniMod:35)DPNSPER2	2	6.59674	0.00048513	0.000100388	1	0.000657895	0.00113999	0.00068918	0	0	3543.59	1283.73	2910.76		5600.62	0.932041	822701	81737	828032	256611	799734	276588	Guided entry of tail-anchored proteins factor 4	0	0	0.824932	6818.25	32037	0.764357	1	0	0.99969	0	-10000000	2180.07;252.009;735.025;653.026;194.005;335.013;30.0008;284.009;207.007;484.018;595.019;144.005;	2155.54;239.158;735.025;653.026;194.005;335.013;0;208.337;183.376;469.517;520.88;144.005;	0.944222;0.835617;0.896418;0.931927;0.76858;0.713822;0.346009;0.634487;0.780402;0.877065;0.774514;0.686611;	10168	0	0	0	0	0.999515	1	100792	0.983655	0.997856	0.993605
Sample-WM1-Chip_run-700_60 SPD_1-23-2024	A0A8I6A965;A6K1X1;F1LXF5	A0A8I6A965;F1LXF5;A6K1X1	A0A8I6A965_RAT;A6K1X1_RAT;F1LXF5_RAT	Get4;RGD1311660_predicted	1085.22	644692	644.66	1085.22	644692	644.66		VFSLM(UniMod:35)DPNSPER	VFSLMDPNSPER	VFSLM(UniMod:35)DPNSPER2	2	0.00121139	0.0388585	0.000100388	1	0.00683995	0.00113999	0.00718804	0	0	1085.22	644692	1085.7		6119.93	0.81364	827826	822493	833158	256611	80597	276293	Guided entry of tail-anchored proteins factor 4	0	0	0.865334	6117.22	162593	0.517756	1	0.296759	0.97619	0	-10000000	847.027;132.004;350.012;143.006;120.004;98.0046;109.004;193.006;340.012;290.011;179.006;162.007;	652.021;70.8561;290.191;143.006;120.004;75.1713;109.004;178.969;263.298;225.172;174.046;156.954;	0.779699;0.488041;0.81677;0.96204;0.794713;0.63945;0.764631;0.873116;0.749659;0.770899;0.827764;0.808267;	10234	0.296759	0	0	0	0.961141	1	0.999062	0.983655	0.993204	0.987958
Sample-ML3-Chip_run-699_60 SPD_1-23-2024	A0A8I6A965;A6K1X1;F1LXF5	A0A8I6A965;F1LXF5;A6K1X1	A0A8I6A965_RAT;A6K1X1_RAT;F1LXF5_RAT	Get4;RGD1311660_predicted	1796.94	608759	680467	1796.94	608759	680467		VFSLM(UniMod:35)DPNSPER	VFSLMDPNSPER	VFSLM(UniMod:35)DPNSPER2	2	0.000234018	0.00435185	0.000100388	1	0.000958466	0.00113999	0.00071736	0	0	1796.94	608759	1401.72		4832.64	0.85877	827988	822651	833319	256611	800503	280478	Guided entry of tail-anchored proteins factor 4	0	0	0.891309	6195.22	270895	0.227793	1	0.575418	0.997188	0	-10000000	1270.05;113.004;471.018;340.012;57.0016;341.013;122.005;244.01;320.011;301.011;310.011;153.005;	1026.5;0;430.423;340.012;57.0016;88.246;55.4241;207.377;311.67;269.009;112.945;78.9362;	0.821365;0.463745;0.86679;0.961544;0.761334;0.583508;0.47342;0.744083;0.783158;0.932951;0.48952;0.512099;	10234	0.575418	0	0	0	0.995648	1	10099	0.983655	0.99939	0.993592
Sample-ML1-Chip_run-697_60 SPD_1-23-2024	A0A8I6A965;A6K1X1;F1LXF5	A0A8I6A965;F1LXF5;A6K1X1	A0A8I6A965_RAT;A6K1X1_RAT;F1LXF5_RAT	Get4;RGD1311660_predicted	2040.64	801.36	756698	2040.64	801.36	756698		VFSLM(UniMod:35)DPNSPER	VFSLMDPNSPER	VFSLM(UniMod:35)DPNSPER2	2	0.000248339	0.000779868	0.000100388	1	0.00184502	0.00113999	0.0015083	0	0	2040.64	801.36	1675.35		7256.13	0.843559	801439	796108	80677	256611	780895	274218	Guided entry of tail-anchored proteins factor 4	0	0	0.939149	8838.27	277792	0.620088	1	0.501542	0.999509	0	-10000000	1469.05;159.005;457.015;298.011;180.006;103.004;161.006;260.009;382.016;550.02;170.008;143.005;	1329.29;159.005;413.343;298.011;180.006;51.0691;51.4599;226.222;382.016;488.928;134.589;143.005;	0.815748;0.901912;0.839066;0.973846;0.879142;0.554334;0.489233;0.857991;0.974929;0.826156;0.582826;0.623537;	9904	0.501542	0	0	0	0.99922	1	100573	0.983655	0.997525	0.991397
Sample-GL2-Chip_run-695_60 SPD_1-23-2024	A0A8I6A965;A6K1X1;F1LXF5	A0A8I6A965;F1LXF5;A6K1X1	A0A8I6A965_RAT;A6K1X1_RAT;F1LXF5_RAT	Get4;RGD1311660_predicted	2213.08	1046.13	1046.07	2213.08	1046.13	1046.07		VFSLM(UniMod:35)DPNSPER	VFSLMDPNSPER	VFSLM(UniMod:35)DPNSPER2	2	0.000928712	0.0407425	0.000100388	1	0.00259134	0.00113999	0.00204141	0	0	2213.08	1046.13	1813.91		4678.64	0.893096	838579	833248	843909	256611	815055	277016	Guided entry of tail-anchored proteins factor 4	0	0	0.88751	5708.23	191349	0.169654	1	0.44898	0.974929	0	-10000000	1369.05;60.0015;592.026;252.009;282.009;119.004;27.0007;235.009;341.011;435.016;266.009;181.008;	1369.05;60.0015;592.026;252.009;143.924;97.0764;27.0007;232.067;341.011;417.834;266.009;144.169;	0.883062;0.62524;0.9625;0.784558;0.589189;0.640192;0.460232;0.868477;0.877731;0.895743;0.826975;0.543377;	10366	0.44898	0	0	0	0.959257	1	101094	0.983655	0.995569	0.998266
Sample-GL3-Chip_run-696_60 SPD_1-23-2024	A0A8I6A965;A6K1X1;F1LXF5	A0A8I6A965;F1LXF5;A6K1X1	A0A8I6A965_RAT;A6K1X1_RAT;F1LXF5_RAT	Get4;RGD1311660_predicted	1373.6	710853	635521	1373.6	710853	635521		VFSLM(UniMod:35)DPNSPER	VFSLMDPNSPER	VFSLM(UniMod:35)DPNSPER2	2	0.0024198	0.0644899	0.000100388	1	0.00294196	0.00113999	0.0027133	0	0	1373.6	710853	1159.99		5340.72	0.851377	820876	815544	826206	256611	796605	276438	Guided entry of tail-anchored proteins factor 4	0	0	0.887777	6324.21	196353	0.675076	1	0.468742	0.961965	0	-10000000	1025.04;175.007;241.008;152.005;233.008;405.016;27.0008;180.007;283.01;292.011;329.012;180.006;	1019.33;156.735;233.598;120.672;231.594;405.016;8.84505;180.007;239.937;283.22;302.938;135.113;	0.868325;0.769188;0.87815;0.656394;0.839551;0.978874;0.369718;0.91355;0.725427;0.758602;0.737916;0.689815;	10146	0.468742	0	0	0	0.93551	1	100557	0.983655	0.995192	0.99238
Sample-WM2-Chip_run-701_60 SPD_1-23-2024	A0A8I6A965;A6K1X1;F1LXF5	A0A8I6A965;F1LXF5;A6K1X1	A0A8I6A965_RAT;A6K1X1_RAT;F1LXF5_RAT	Get4;RGD1311660_predicted	1264.7	730494	730458	1264.7	730494	730458		VFSLM(UniMod:35)DPNSPER	VFSLMDPNSPER	VFSLM(UniMod:35)DPNSPER2	2	0.00018592	0.00442615	0.000100388	1	0.00127024	0.00113999	0.000997672	0	0	1264.7	730494	1176.63		5404.63	0.879725	810257	804925	815589	256611	78539	278902	Guided entry of tail-anchored proteins factor 4	0	0	0.930257	5809.2	239175	0.416094	1	0.384616	0.997251	0	-10000000	649.023;101.004;397.013;296.012;119.005;233.008;0;253.01;265.01;224.008;220.007;245.009;	612.021;101.004;356.669;296.012;74.2535;233.008;0;214.008;231.009;190.007;164.006;239.258;	0.842902;0.758539;0.896243;0.935956;0.494681;0.875916;0;0.802674;0.805787;0.7587;0.721159;0.754022;	10014	0.384616	0	0	0	0.995574	1	100437	0.983655	0.993909	0.993873
Sample-GL1-Chip_run-694_60 SPD_1-23-2024	A0A8I6A965;A6K1X1;F1LXF5	A0A8I6A965;F1LXF5;A6K1X1	A0A8I6A965_RAT;A6K1X1_RAT;F1LXF5_RAT	Get4;RGD1311660_predicted	1116.9	725569	725533	1116.9	725569	725533		VFSLM(UniMod:35)DPNSPER	VFSLMDPNSPER	VFSLM(UniMod:35)DPNSPER2	2	0.000321937	0.00115806	0.000100388	1	0.00190174	0.00113999	0.0019861	0	0	1116.9	725569	1035.1		4516.24	0.832673	819076	813745	824407	256611	797764	27253	Guided entry of tail-anchored proteins factor 4	0	0	0.689795	4873.16	257768	0.45857	1	0.452789	0.999293	0	-10000000	717.023;154.005;394.013;180.006;111.005;35.0016;63.0024;201.008;275.011;363.012;28.0008;258.011;	619.887;139.28;317.01;180.006;69.0031;0;63.0024;149.009;231.009;363.012;0;144.808;	0.853299;0.661305;0.710768;0.976329;0.508034;0.469137;0.667637;0.710659;0.789408;0.863598;0.424151;0.527729;	10124	0.452789	0	0	0	0.998842	1	100427	0.983655	0.994843	0.990526
Sample-WM3-Chip_run-702_60 SPD_1-23-2024	A0A8I6A965;A6K1X1;F1LXF5	A0A8I6A965;F1LXF5;A6K1X1	A0A8I6A965_RAT;A6K1X1_RAT;F1LXF5_RAT	Get4;RGD1311660_predicted	918378	518743	549363	918378	518743	549363		VFSLM(UniMod:35)DPNSPER	VFSLMDPNSPER	VFSLM(UniMod:35)DPNSPER2	2	0.00292765	0.105344	0.000100388	1	0.00340812	0.00113999	0.00287356	0	0	918378	518743	858.28		4005.66	0.856468	804778	799444	810113	256611	781151	275695	Guided entry of tail-anchored proteins factor 4	0	0	0.618816	4286.15	181449	0.218434	1	0.627767	0.937835	0	-10000000	644.02;137.005;125.005;160.005;110.004;129.004;45.0016;273.009;322.01;179.006;210.007;125.004;	644.02;83.0273;114.353;160.005;110.004;118.898;0;215.663;322.01;179.006;210.007;0;	0.911205;0.555024;0.74876;0.713133;0.572461;0.726006;0.221783;0.667942;0.874787;0.875553;0.836283;0.541677;	9948	0.627767	0	0	0	0	1	10025	0.983655	0.993341	0.991476
Sample-ML2-Chip_run-698_60 SPD_1-23-2024	F1LNJ2	F1LNJ2;M3ZCQ2;A0A8I6ATU8;A6HQ04	U520_RAT	Snrnp200	17314.5	5960.12	4907.7	17314.5	5960.12	4907.7		VFSLSSEFK	VFSLSSEFK	VFSLSSEFK2	2	0.000353638	0.00357062	8.19538	0.000589275	0.000421763	0.000312012	0.000469925	0	0	2576.8	914288	2073.08		8195.02	0.94792	110371	109838	110904	500613	11237	485303	U5 small nuclear ribonucleoprotein 200 kDa helicase	0	0	0.471931	10186.3	223778	0.232811	0.980988	0.587635	0.99772	0	-10000000	1846.05;131.004;648.017;201.005;224.007;80.0025;314.01;109.004;674.018;210.005;67.0018;0;	1846.05;104.898;625.859;156.285;104.28;50.5162;290.231;66.0443;584.313;172.306;53.8488;0;	0.989899;0.660599;0.872254;0.506326;0.675466;0.47425;0.777449;0.507521;0.695248;0.767474;0.615139;0;	13646	0.587635	0	0	0	0.996429	1	0.912188	0.875325	0.883485	0.902983
Sample-ML3-Chip_run-699_60 SPD_1-23-2024	F1LNJ2	F1LNJ2;M3ZCQ2;A0A8I6ATU8;A6HQ04	U520_RAT	Snrnp200	20467.7	6600.18	5093.8	20467.7	6600.18	5093.8		VFSLSSEFK	VFSLSSEFK	VFSLSSEFK2	2	0.000719114	0.0124738	8.19538	0.000538793	0.000399042	0.000312012	0.000442087	0	0	3282.47	1065.74	2453.96		6748.73	0.908075	110903	11037	111436	500613	113036	484845	U5 small nuclear ribonucleoprotein 200 kDa helicase	0	0	0.0639934	9027.26	229982	0.325221	0.91543	0.151784	0.991981	0	-10000000	2230.07;437.013;762.02;305.009;319.009;150.004;372.011;176.006;861.023;110.002;0;291.007;	2230.07;433.741;618.662;286.763;277.593;61.9567;278.386;148.4;861.023;0;0;195.16;	0.957483;0.832779;0.782766;0.861259;0.835215;0.530574;0.746479;0.676989;0.573291;0.334299;0;0.671174;	13712	0.151784	0	0	0	0.987526	1	0.911354	0.875325	0.885374	0.90086
Sample-ML1-Chip_run-697_60 SPD_1-23-2024	F1LNJ2	F1LNJ2;M3ZCQ2;A0A8I6ATU8;A6HQ04	U520_RAT	Snrnp200	15631.5	6054.82	5639.65	15631.5	6054.82	5639.65		VFSLSSEFK	VFSLSSEFK	VFSLSSEFK2	2	0.000248339	0.000807619	8.19538	0.00063857	0.000420168	0.000312012	0.000464468	0	0	2739.96	1058	2211.89		8427.33	0.929038	109311	108778	109845	500613	111361	486446	U5 small nuclear ribonucleoprotein 200 kDa helicase	0	0	0.616104	10439.3	40765	0.383954	1	0.931312	0.999492	0	-10000000	1918.06;222.006;832.024;344.01;249.008;40.0013;281.007;37.0012;168.005;183.006;62.0011;0;	1800.06;222.006;717.895;298.172;110.559;40.0013;248.088;0;75.9981;96.9475;0;0;	0.926768;0.978612;0.9194;0.864306;0.514201;0.665852;0.828707;0.256096;0.442413;0.555873;0.07902;0;	13514	0.931312	0	0	0	0.999192	1	0.913333	0.875325	0.884655	0.904099
Sample-GL2-Chip_run-695_60 SPD_1-23-2024	F1LNJ2	F1LNJ2;M3ZCQ2;A0A8I6ATU8;A6HQ04	U520_RAT	Snrnp200	10748.4	5534.32	5319.47	10748.4	5534.32	5319.47		VFSLSSEFK	VFSLSSEFK	VFSLSSEFK2	2	0.61885	0.000669448	8.19538	0.000534188	0.000391389	0.000312012	0.000432339	0	0	2353.06	1126.35	1953.02		6433.45	0.917023	112314	111781	112848	500613	114163	489153	U5 small nuclear ribonucleoprotein 200 kDa helicase	0	0	0.307695	7751.21	299607	0.301245	1	108129	0.999578	0	-10000000	1369.03;455.012;529.012;142.004;204.006;208.005;172.004;68.0018;52.0011;63.0018;55.0018;79.0018;	1369.03;455.012;529.012;142.004;186.189;185.817;46.4004;68.0018;0;37.2781;39.8308;79.0018;	0.974132;0.890606;0.791952;0.737284;0.73808;0.72941;0.321568;0.671533;0.165827;0.536085;0.554173;0.648705;	13888	108129	0	0	0	0.999331	1	0.90625	0.875325	0.879603	0.89999
Sample-GL3-Chip_run-696_60 SPD_1-23-2024	F1LNJ2	F1LNJ2;M3ZCQ2;A0A8I6ATU8;A6HQ04	U520_RAT	Snrnp200	11908.4	6110.18	6501.03	11908.4	6110.18	6501.03		VFSLSSEFK	VFSLSSEFK	VFSLSSEFK2	2	0.70205	0.000163344	8.19538	0.000652742	0.000440529	0.000312012	0.000486145	0	0	2959.5	1467.26	2394.33		8952.16	0.974578	111253	11072	111787	500613	112901	488211	U5 small nuclear ribonucleoprotein 200 kDa helicase	0	0	0.363621	11065.3	331521	0.364265	1	117031	0.9999	0	-10000000	1923.06;369.01;679.02;248.009;84.0018;43.0013;200.005;77.0025;66.0023;176.005;78.0018;149.003;	1923.06;369.01;667.425;248.009;56.5117;43.0013;180.693;0;0;160.199;78.0018;127.547;	0.976631;0.963136;0.97499;0.795097;0.477394;0.599742;0.700278;0.295678;0.28713;0.764974;0.669114;0.882152;	13756	117031	0	0	0	0.999837	1	0.904063	0.875325	0.880437	0.897744
Sample-GL1-Chip_run-694_60 SPD_1-23-2024	F1LNJ2	F1LNJ2;M3ZCQ2;A0A8I6ATU8;A6HQ04	U520_RAT	Snrnp200	8885.26	6223.12	6255.32	8885.26	6223.12	6255.32		VFSLSSEFK	VFSLSSEFK	VFSLSSEFK2	2	0.96918	0.00015771	8.19538	0.000702741	0.000431965	0.000312012	0.000481232	0	0	1849.68	1111.21	1585.25		7415.28	0.93325	111608	111075	112142	500613	11336	488776	U5 small nuclear ribonucleoprotein 200 kDa helicase	0	0	0.555983	8652.2	264756	0.199005	1	0.951097	0.999904	0	-10000000	1333.04;151.004;373.009;168.006;119.004;150.005;291.008;0;418.01;140.003;32.0012;35.0012;	1333.04;143.639;373.009;163.57;119.004;143.583;287.888;0;0;0;32.0012;0;	0.981613;0.723146;0.841322;0.699231;0.649185;0.782023;0.867578;0;0.185386;0.259794;0.522481;0.155142;	13800	0.951097	0	0	0	0.999842	1	0.905208	0.875325	0.879079	0.899072
Sample-ML2-Chip_run-698_60 SPD_1-23-2024	P48199	P48199;H6X2V1;H6X2V2;H6X2V3;H6X2V4;H6X2V7;H6X2V8;H6X2V9;H6X2W0;H6X2W1;H6X2W2;H6X2W3;H6X2W4;H6X2W5;H6X2W6;H6X2W7;H6X2X0;A0A8L2PYP2;Q7TMA9	CRP_RAT	Crp	1631.35	596139	596139	1631.35	596139	596139	596139	VFSPNVLNWR	VFSPNVLNWR	VFSPNVLNWR2	2	0.00116531	0.0392705	0.00197108	0.00638686	0.00320276	0.00113999	0.00752793	0	1	1631.35	596139	1351.7		2131.16	0.891777	136747	136213	13728	655038	133148	683743	C-reactive protein	0	0	0.623284	2572.08	214012	0.532171	0.964463	0.0393793	0.97548	0	-10000000	424.012;576.015;361.01;701.026;901.023;549.018;280.01;206.006;272.009;221.008;297.009;196.006;	424.012;576.015;355.257;631.323;492.413;311.821;246.964;198.557;199.492;184.156;294.391;138.972;	0.924434;0.925371;0.935516;0.839192;0.442911;0.565788;0.834451;0.843444;0.690818;0.663888;0.856324;0.649253;	16912	0.0393793	0	0	0	0.960729	1	0.962273	0.948066	0.959172	0.950112
Sample-WM1-Chip_run-700_60 SPD_1-23-2024	P48199	P48199;H6X2V1;H6X2V2;H6X2V3;H6X2V4;H6X2V7;H6X2V8;H6X2V9;H6X2W0;H6X2W1;H6X2W2;H6X2W3;H6X2W4;H6X2W5;H6X2W6;H6X2W7;H6X2X0;A0A8L2PYP2;Q7TMA9	CRP_RAT	Crp	872455	452126	452126	872455	452126	452126	452126	VFSPNVLNWR	VFSPNVLNWR	VFSPNVLNWR2	2	0.00693496	0.285511	0.00197108	0.0391974	0.00771687	0.00113999	0.0484073	0	1	872455	452126	761406		1914.8	0.841028	137614	137081	138147	655038	134474	681993	C-reactive protein	0	0	0.808705	2194.07	240616	0.629578	0.984301	0	0.848024	0	-10000000	227.008;235.007;421.011;519.018;296.01;482.015;241.009;228.008;128.003;271.01;338.011;380.014;	205.179;235.007;371.382;432.269;255.536;465.856;137.131;167.252;93.5956;136.202;291.367;261.143;	0.862479;0.932126;0.678763;0.781321;0.800454;0.810287;0.574349;0.709248;0.676707;0.594014;0.807419;0.667163;	17022	0	0	0	0	0	1	0.963068	0.948066	0.955492	0.954368
Sample-ML2-Chip_run-698_60 SPD_1-23-2024	O35303	O35303;O35303-2;O35303-3;O35303-4;O35303-5;O35303-6;A0A8I5ZNF9;A0A8I6AIX8;A0A8L2Q0G8	DNM1L_RAT	Dnm1l	121914	45243.7	56976.9	121914	45243.7	56355.6	56355.6	VFSPNVVNLTLVDLPGM(UniMod:35)TK	VFSPNVVNLTLVDLPGMTK	VFSPNVVNLTLVDLPGM(UniMod:35)TK3	3	2.96134	2.96134	0.486096	0.000589275	0.000421763	0.000312012	0.000469925	0	1	4206.15	1475.16	3344.82		9303.62	0.942334	175919	175386	176452	100442	176076	988074	Dynamin-1-like protein	0	0	0.985668	11699.4	434784	0.385805	1	0	0.999981	0	-10000000	2034.07;1285.05;770.023;887.03;173.006;566.021;205.007;281.01;434.014;219.007;297.01;0;	2034.07;1285.05;770.023;887.03;96.5941;562.613;42.5062;239.923;397.087;159.142;240.613;0;	0.944747;0.937624;0.911687;0.943622;0.533829;0.955972;0.423912;0.859961;0.88709;0.636014;0.751073;0;	21759	0	0	0	0	0.99997	1	0.984659	0.976878	0.989099	0.970604
Sample-WM1-Chip_run-700_60 SPD_1-23-2024	O35303	O35303;O35303-2;O35303-3;O35303-4;O35303-5;O35303-6;A0A8I5ZNF9;A0A8I6AIX8;A0A8L2Q0G8	DNM1L_RAT	Dnm1l	77126.9	40764.5	52713.2	77126.9	40764.5	53135.9	53135.9	VFSPNVVNLTLVDLPGM(UniMod:35)TK	VFSPNVVNLTLVDLPGMTK	VFSPNVVNLTLVDLPGM(UniMod:35)TK3	3	0.000277527	0.00129325	0.486096	0.000630915	0.000506329	0.000312012	0.000571755	0	1	1550.86	1043.4	1757.14		6528.64	0.920133	176258	175725	176791	100442	177003	98195	Dynamin-1-like protein	0	0	0.897474	5762.2	24114	0.359776	1	0.159462	0.999189	0	-10000000	841.03;431.016;340.011;283.011;0;255.009;136.004;263.009;159.006;35.0015;136.004;27.0007;	841.03;431.016;340.011;278.813;0;244.72;136.004;245.472;152.789;35.0015;123.609;0;	0.922193;0.921715;0.843825;0.911474;0;0.862335;0.810474;0.837107;0.871492;0.542556;0.748851;0.412753;	21803	0.159462	0	0	0	0.998707	1	0.976364	0.976878	0.984933	0.966577
Sample-ML3-Chip_run-699_60 SPD_1-23-2024	O35303	O35303;O35303-2;O35303-3;O35303-4;O35303-5;O35303-6;A0A8I5ZNF9;A0A8I6AIX8;A0A8L2Q0G8	DNM1L_RAT	Dnm1l	108641	38969.4	55047.2	108641	38969.4	55417	55417	VFSPNVVNLTLVDLPGM(UniMod:35)TK	VFSPNVVNLTLVDLPGMTK	VFSPNVVNLTLVDLPGM(UniMod:35)TK3	3	4.98355	0.00123369	0.486096	0.000538793	0.000399042	0.000312012	0.000442087	0	1	3085.86	1239.59	2854.25		7249	0.948648	176633	17.61	177166	100442	176716	987874	Dynamin-1-like protein	0	0	0.980987	7837.2	313746	0.591948	1	0	0.999201	0	-10000000	1503.05;946.031;207.007;748.026;0;358.014;37.0014;200.007;279.009;60.0023;202.007;25.0008;	1503.05;932.481;164.832;650.327;0;322.132;0;173.417;279.009;60.0023;142.746;25.0008;	0.961076;0.944438;0.809032;0.925962;0;0.859004;0.364808;0.881483;0.700866;0.845834;0.662345;0.609448;	21847	0	0	0	0	0.998766	1	0.978864	0.976878	0.990616	0.964449
Sample-ML1-Chip_run-697_60 SPD_1-23-2024	O35303	O35303;O35303-2;O35303-3;O35303-4;O35303-5;O35303-6;A0A8I5ZNF9;A0A8I6AIX8;A0A8L2Q0G8	DNM1L_RAT	Dnm1l	77433.7	31745.9	51905.3	77433.7	31745.9	52082.5	52082.5	VFSPNVVNLTLVDLPGM(UniMod:35)TK	VFSPNVVNLTLVDLPGMTK	VFSPNVVNLTLVDLPGM(UniMod:35)TK3	3	8.40336	0.000113553	0.486096	0.00063857	0.000420168	0.000312012	0.000464468	0	1	3291.81	1331.55	2783.79		8756.38	0.944104	173618	173085	174152	100442	173494	989776	Dynamin-1-like protein	0	0	0.972472	10354.4	314435	0.514238	1	0.313363	0.999928	0	-10000000	1518.06;1224.04;389.013;605.023;96.0032;521.016;31.0007;235.009;165.005;95.0029;238.009;126.005;	1518.06;1224.04;389.013;549.711;96.0032;521.016;31.0007;210.727;162.768;75.3952;238.009;126.005;	0.923845;0.991919;0.912801;0.893578;0.847441;0.96302;0.583881;0.849273;0.86665;0.633155;0.952568;0.908587;	21473	0.313363	0	0	0	0.999886	1	0.9875	0.976878	0.989341	0.973721
Sample-GL2-Chip_run-695_60 SPD_1-23-2024	O35303	O35303;O35303-2;O35303-3;O35303-4;O35303-5;O35303-6;A0A8I5ZNF9;A0A8I6AIX8;A0A8L2Q0G8	DNM1L_RAT	Dnm1l	116627	52416	61441.3	116627	52416	61811.6	61811.6	VFSPNVVNLTLVDLPGM(UniMod:35)TK	VFSPNVVNLTLVDLPGMTK	VFSPNVVNLTLVDLPGM(UniMod:35)TK3	3	0.61885	0.000228376	0.486096	0.000534188	0.000391389	0.000312012	0.000432339	0	1	3171.1	1818.29	3152.79		8946.32	0.935105	176623	176089	177156	100442	17697	990536	Dynamin-1-like protein	0	0	0.903644	8998.26	341326	0.405286	1	0.494367	0.999856	0	-10000000	1582.05;1150.04;434.015;439.013;0;436.013;154.005;343.012;329.011;0;307.013;178.005;	1582.05;1150.04;434.015;439.013;0;391.041;154.005;306.435;329.011;0;201.933;125.398;	0.950277;0.922252;0.894337;0.914101;0;0.740507;0.812429;0.896705;0.977563;0;0.615294;0.711456;	21847	0.494367	0	0	0	0.999772	1	0.985	0.976878	0.987201	0.972088
Sample-GL3-Chip_run-696_60 SPD_1-23-2024	O35303	O35303;O35303-2;O35303-3;O35303-4;O35303-5;O35303-6;A0A8I5ZNF9;A0A8I6AIX8;A0A8L2Q0G8	DNM1L_RAT	Dnm1l	117540	61748.6	57486.8	117540	61748.6	57072.2	57072.2	VFSPNVVNLTLVDLPGM(UniMod:35)TK	VFSPNVVNLTLVDLPGMTK	VFSPNVVNLTLVDLPGM(UniMod:35)TK3	3	0.486096	0.486096	0.486096	0.000652742	0.000440529	0.000312012	0.000486145	0	1	2079.07	1127.43	1839.78		7353.82	0.917883	175916	175383	176449	100442	176205	990095	Dynamin-1-like protein	0	0	0.952118	8310.31	314388	0.494106	1	0.732661	0.999997	0	-10000000	1103.03;606.025;321.009;370.013;0;343.012;96.0037;104.004;200.007;58.0022;225.007;107.004;	1103.03;606.025;297.02;370.013;0;340.962;32.0049;104.004;200.007;56.3001;200.991;107.004;	0.961664;0.936291;0.850411;0.757217;0;0.908985;0.464366;0.817394;0.893264;0.660203;0.742931;0.850802;	21759	0.732661	0	0	0	0.999995	1	0.983437	0.976878	0.987122	0.970873
Sample-WM2-Chip_run-701_60 SPD_1-23-2024	O35303	O35303;O35303-2;O35303-3;O35303-4;O35303-5;O35303-6;A0A8I5ZNF9;A0A8I6AIX8;A0A8L2Q0G8	DNM1L_RAT	Dnm1l	79066.9	44654.2	49893	79066.9	44654.2	50382.5	50382.5	VFSPNVVNLTLVDLPGM(UniMod:35)TK	VFSPNVVNLTLVDLPGMTK	VFSPNVVNLTLVDLPGM(UniMod:35)TK3	3	7.55801	0.00131786	0.486096	0.000598444	0.000499002	0.000312012	0.000557414	0	1	2259.08	1260.89	2030.96		5604.67	0.938005	173788	173254	174321	100442	173925	987668	Dynamin-1-like protein	0	0	0.970397	6234.2	299911	0.511054	1	0	0.99918	0	-10000000	971.029;855.034;220.009;433.014;0;363.012;103.004;240.007;171.006;151.005;204.007;35.0014;	971.029;855.034;220.009;433.014;0;318.711;46.5589;191.244;171.006;123.407;132.063;0;	0.898679;0.982947;0.824609;0.937447;0;0.817856;0.454623;0.800569;0.795905;0.615203;0.637109;0.296174;	21495	0	0	0	0	0.998682	1	0.980521	0.976878	0.984893	0.970591
Sample-GL1-Chip_run-694_60 SPD_1-23-2024	O35303	O35303;O35303-2;O35303-3;O35303-4;O35303-5;O35303-6;A0A8I5ZNF9;A0A8I6AIX8;A0A8L2Q0G8	DNM1L_RAT	Dnm1l	103786	61216.8	59008.4	103786	61216.8	59038.8	59038.8	VFSPNVVNLTLVDLPGM(UniMod:35)TK	VFSPNVVNLTLVDLPGMTK	VFSPNVVNLTLVDLPGM(UniMod:35)TK3	3	4.00103	4.00103	0.486096	0.000702741	0.000431965	0.000312012	0.000481232	0	1	2522.08	1481.93	2114.12		5722.9	0.953291	175913	17538	176446	100442	176448	986655	Dynamin-1-like protein	0	0	0.986522	6827.23	330698	0.578874	1	0.645991	0.999976	0	-10000000	1522.05;601.019;356.012;399.013;118.004;252.009;66.0022;220.007;222.007;69.003;161.005;87.0022;	1522.05;601.019;328.203;399.013;56.6488;250.048;60.5522;220.007;202.222;19.4008;154.677;68.389;	0.987053;0.856345;0.868523;0.970532;0.422119;0.86465;0.65282;0.773878;0.740039;0.423279;0.928991;0.638948;	21759	0.645991	0	0	0	0.99996	1	0.982604	0.976878	0.986915	0.971096
Sample-WM3-Chip_run-702_60 SPD_1-23-2024	O35303	O35303;O35303-2;O35303-3;O35303-4;O35303-5;O35303-6;A0A8I5ZNF9;A0A8I6AIX8;A0A8L2Q0G8	DNM1L_RAT	Dnm1l	73884.9	42539.1	45886.1	73884.9	42539.1	45851	45851	VFSPNVVNLTLVDLPGM(UniMod:35)TK	VFSPNVVNLTLVDLPGMTK	VFSPNVVNLTLVDLPGM(UniMod:35)TK3	3	0.0016702	0.0553352	0.486096	0.000588928	0.000515464	0.000312012	0.000576037	0	1	1435.05	608788	1007.26		4015.72	0.945174	175015	174482	175549	100442	17538	988955	Dynamin-1-like protein	0	0	0.968611	5721.19	15015	0.47152	1	0	0.966353	0	-10000000	533.017;436.013;322.012;466.017;0;275.01;42.0015;144.005;95.003;114.004;247.009;25.0007;	533.017;436.013;322.012;466.017;0;247.608;42.0015;111.885;95.003;23.3381;234.591;0;	0.972631;0.894366;0.876511;0.961306;0;0.745423;0.556583;0.757987;0.896434;0.537986;0.877561;0.301325;	21649	0	0	0	0	0.944665	1	0.969659	0.976878	0.984473	0.961502
Sample-ML2-Chip_run-698_60 SPD_1-23-2024	F1M3L7	F1M3L7;A0A8L2Q453;A6IMK4	EPS8_RAT	Eps8	2938.12	1030.03	1057.16	2938.12	1030.03	1057.16		VFSQITVQK	VFSQITVQK	VFSQITVQK2	2	0.0064064	0.284299	0.000449554	0.000589275	0.000421763	0.000312012	0.00068918	0	0	2415.43	834625	1892.45		6076.86	0.962759	643359	638029	64869	125843	637263	129277	Epidermal growth factor receptor kinase substrate 8	0	0	0.866802	7756.2	216787	0.301809	1	0.654816	0.846044	0	-10000000	1956.06;637.017;197.005;2362.06;179.005;310.008;176.005;144.004;334.008;620.015;6222.14;823.023;	1956.06;141.309;197.005;1033.06;170.025;289.344;176.005;144.004;266.351;601.736;1600.71;690.645;	0.983824;0.4742;0.600757;0.448678;0.846875;0.888442;0.858588;0.787661;0.685671;0.800679;0.420111;0.792751;	7948	0.654816	0	0	0	0	1	0.886458	0.879899	0.888283	0.878025
Sample-WM1-Chip_run-700_60 SPD_1-23-2024	F1M3L7	F1M3L7;A0A8L2Q453;A6IMK4	EPS8_RAT	Eps8	1110.12	629668	673.57	1110.12	629668	673.57		VFSQITVQK	VFSQITVQK	VFSQITVQK2	2	0.00548326	0.234394	0.000449554	0.000630915	0.000752729	0.000312012	0.000784929	0	0	1110.12	629668	1060.4		4047.35	0.942919	646712	641379	652043	125843	64502	126014	Epidermal growth factor receptor kinase substrate 8	0	0	0.907465	4237.11	214422	0.315608	0.99164	0.0609655	0.871744	0	-10000000	783.023;823.025;191.006;2744.08;198.005;162.004;250.007;38.001;73.0024;666.016;4480.13;591.018;	783.023;406.078;156.95;876.386;174.85;152.242;135.989;25.9804;50.8758;339.036;932.423;445.72;	0.981622;0.55976;0.80813;0.397587;0.851678;0.84865;0.602873;0.497953;0.58514;0.579013;0.341276;0.708436;	7992	0.0609655	0	0	0	0	1	0.881458	0.879899	0.885162	0.877881
Sample-ML3-Chip_run-699_60 SPD_1-23-2024	F1M3L7	F1M3L7;A0A8L2Q453;A6IMK4	EPS8_RAT	Eps8	3485.32	1250.63	1074.9	3485.32	1250.63	1074.9		VFSQITVQK	VFSQITVQK	VFSQITVQK2	2	0.000234018	0.00338702	0.000449554	0.000538793	0.000399042	0.000312012	0.000442087	0	0	2298.14	732283	1686.14		5531.48	0.970156	64509	639758	650421	125843	640644	128992	Epidermal growth factor receptor kinase substrate 8	0	0	0.953982	7539.18	300735	0.275091	0.998271	0.206584	0.99781	196747	0.367092	1813.04;683.016;313.007;1226.04;288.007;213.007;107.004;91.0024;294.008;457.012;2761.06;584.015;	1813.04;374.19;307.806;339.042;272.092;213.007;75.7822;60.3157;219.866;404.869;356.715;494.136;	0.988306;0.506406;0.859617;0.323066;0.907391;0.895841;0.572895;0.56893;0.679796;0.864416;0.367069;0.823575;	7970	0.206584	0	0	0	0.996613	1	0.885208	0.879899	0.889649	0.876282
Sample-GL2-Chip_run-695_60 SPD_1-23-2024	F1M3L7	F1M3L7;A0A8L2Q453;A6IMK4	EPS8_RAT	Eps8	1490.06	812123	870541	1490.06	812123	870541		VFSQITVQK	VFSQITVQK	VFSQITVQK2	2	0.000659221	0.0285174	0.000449554	0.000534188	0.000538793	0.000312012	0.000564972	0	0	1314.41	636864	1104.28		4365.46	0.923096	661022	655691	666353	125843	656768	130429	Epidermal growth factor receptor kinase substrate 8	0	0	0.841436	5196.16	212901	0.331322	0.956034	0.576181	0.982319	0	-10000000	1014.03;197.006;150.004;725.017;151.003;212.006;63.0018;149.004;110.003;385.01;4229.11;720.021;	1014.03;179.892;98.182;268.012;151.003;149.379;51.9431;102.62;44.3292;369.808;951.868;659.127;	0.960856;0.837389;0.636686;0.287603;0.88904;0.701194;0.605343;0.598001;0.408581;0.899448;0.450347;0.874696;	8168	0.576181	0	0	0	0.971483	1	0.886023	0.879899	0.884328	0.882176
Sample-GL1-Chip_run-694_60 SPD_1-23-2024	F1M3L7	F1M3L7;A0A8L2Q453;A6IMK4	EPS8_RAT	Eps8	1518.56	858101	840891	1518.56	858101	840891		VFSQITVQK	VFSQITVQK	VFSQITVQK2	2	0.00233162	0.0688087	0.000449554	0.000702741	0.0010772	0.000312012	0.0011236	0	0	982028	612956	874445		3219.05	0.887014	625533	620202	630864	125843	623197	12591	Epidermal growth factor receptor kinase substrate 8	0	0	0.706843	3615.09	17652	0.465086	1	0.654607	0.959666	0	-10000000	704.021;893.023;130.003;2581.08;154.004;124.003;134.004;63.0017;151.004;265.007;6092.17;617.016;	704.021;764.147;106.058;2429.62;154.004;124.003;134.004;63.0017;130.37;265.007;4801.11;617.017;	0.969717;0.737694;0.718775;0.796493;0.746804;0.591608;0.650265;0.566245;0.613681;0.873478;0.676797;0.90778;	7728	0.654607	0	0	0	0.931191	1	0.883958	0.879899	0.884154	0.882115
Sample-ML2-Chip_run-698_60 SPD_1-23-2024	P05544	P05544;A0A0G2JXK5;A0A0G2JYK0;A6JEQ7;F1LM05;P09005;Q7TMB9	SPA3L_RAT	Serpina3l	22729.8	8483.83	7500.58	22729.8	8483.83	7500.58		VFSQQADLSR	VFSQQADLSR	VFSQQADLSR2	2	6.59674	0.000273454	4.98355	1	0.000421763	0.000312012	0.000469925	0	0	10813.3	3728.44	8453.95		19472.3	0.968573	499745	494413	505077	0.805805	514393	-0.280327	Serine protease inhibitor A3L	0	0	0.982051	24906.7	497012	0.422412	0.940432	0.327899	0.999825	0	-10000000	6245.14;3565.1;2812.07;1003.03;383.01;939.029;448.013;861.023;137.004;258.007;246.006;360.012;	6245.14;3565.1;2812.07;1003.03;383.01;939.029;448.013;861.023;114.327;204.884;158.31;359.224;	0.988814;0.959382;0.985068;0.875215;0.957246;0.898328;0.818487;0.981921;0.711282;0.750222;0.704412;0.955033;	6172	0.327899	0	0	0	0.999727	1	0.917604	0.912145	0.920837	0.906996
Sample-WM1-Chip_run-700_60 SPD_1-23-2024	P05544	P05544;A0A0G2JXK5;A0A0G2JYK0;A6JEQ7;F1LM05;P09005;Q7TMB9	SPA3L_RAT	Serpina3l	6861.23	4399.42	4799.9	6861.23	4399.42	4799.9		VFSQQADLSR	VFSQQADLSR	VFSQQADLSR2	2	0.00481678	0.201637	4.98355	1	0.000506329	0.000312012	0.000571755	0	0	2377.08	1415.88	2384.42		8290.75	0.903278	501328	495996	506659	0.805805	518397	-0.406158	Serine protease inhibitor A3L	0	0	0.536661	8265.21	200205	0.762277	1	0.845373	0.887654	0	-10000000	1519.05;832.026;1269.04;182.006;409.014;407.013;28.0006;476.014;74.0026;95.0026;263.007;306.009;	1394.05;801.025;854.028;182.006;366.013;275.158;0;384.011;0;89.7962;228.391;305.048;	0.900797;0.889359;0.62601;0.983538;0.726478;0.710806;0.396444;0.737609;0.287799;0.605156;0.72291;0.966441;	6194	0.845373	0	0	0	0	1	0.904063	0.912145	0.916027	0.898306
Sample-ML3-Chip_run-699_60 SPD_1-23-2024	P05544	P05544;A0A0G2JXK5;A0A0G2JYK0;A6JEQ7;F1LM05;P09005;Q7TMB9	SPA3L_RAT	Serpina3l	21712.7	7256.49	6654.15	21712.7	7256.49	6654.15		VFSQQADLSR	VFSQQADLSR	VFSQQADLSR2	2	4.98355	0.56197	4.98355	1	0.000399042	0.000312012	0.000442087	0	0	10348.3	3124.53	7194.49		15140.5	0.978207	50857	503239	513901	0.805805	519932	-0.165055	Serine protease inhibitor A3L	0	0	0.947737	21777.6	548944	0.443457	1	0.154077	0.999964	0	-10000000	6471.2;3021.08;3653.08;856.026;511.014;798.026;461.013;767.018;141.004;519.016;255.008;417.013;	6471.2;3021.08;3653.08;856.026;435.149;689.056;461.013;767.018;94.9809;519.016;184.023;243.277;	0.986785;0.967533;0.969881;0.951036;0.829979;0.84781;0.948275;0.936989;0.604317;0.782892;0.703686;0.549313;	6282	0.154077	0	0	0	0.999944	1	0.9225	0.912145	0.922133	0.91074
Sample-ML1-Chip_run-697_60 SPD_1-23-2024	P05544	P05544;A0A0G2JXK5;A0A0G2JYK0;A6JEQ7;F1LM05;P09005;Q7TMB9	SPA3L_RAT	Serpina3l	18244.6	7684.73	7614.81	18244.6	7684.73	7614.81		VFSQQADLSR	VFSQQADLSR	VFSQQADLSR2	2	0.000157841	0.000443137	4.98355	1	0.000420168	0.000312012	0.000464468	0	0	7957.24	3120.11	6523		15625.9	0.982725	467814	462482	473146	0.805805	485182	-0.460944	Serine protease inhibitor A3L	0	0	0.967194	19061.6	487296	0.480564	1	0.941973	0.999721	0	-10000000	4790.14;2662.08;2526.07;505.015;386.013;955.027;142.004;531.017;137.004;198.004;414.011;278.008;	4790.14;2662.08;2245.83;505.015;380.348;621.72;141.537;492.362;137.004;173.725;230.13;161.607;	0.988997;0.978551;0.885601;0.945245;0.925023;0.593585;0.87015;0.777923;0.946888;0.754257;0.628995;0.63437;	5776	0.941973	0	0	0	0.999557	1	0.917604	0.912145	0.920577	0.907454
Sample-GL2-Chip_run-695_60 SPD_1-23-2024	P05544	P05544;A0A0G2JXK5;A0A0G2JYK0;A6JEQ7;F1LM05;P09005;Q7TMB9	SPA3L_RAT	Serpina3l	8059.25	3726.82	3975.09	8059.25	3726.82	3975.09		VFSQQADLSR	VFSQQADLSR	VFSQQADLSR2	2	0.000178444	0.00977827	4.98355	1	0.000391389	0.000312012	0.000432339	0	0	2042.98	1236.04	2143.2		10152	0.950138	519193	513861	524525	0.805805	533652	-0.244777	Serine protease inhibitor A3L	0	0	0.923272	9677.27	353009	0.291785	1	0.546856	0.993866	0	-10000000	1409.04;515.013;2055.06;220.007;293.009;333.009;0;358.01;32.0012;93.0025;249.006;333.01;	1409.04;437.189;1097.12;196.752;233.415;234.928;0;269.156;23.8284;48.5522;194.212;233.722;	0.984775;0.901311;0.492176;0.810582;0.79335;0.707168;0;0.796065;0.505516;0.487976;0.67441;0.717957;	6414	0.546856	0	0	0	0.990222	1	0.912083	0.912145	0.916338	0.905914
Sample-GL3-Chip_run-696_60 SPD_1-23-2024	P05544	P05544;A0A0G2JXK5;A0A0G2JYK0;A6JEQ7;F1LM05;P09005;Q7TMB9	SPA3L_RAT	Serpina3l	8660.33	4421.37	3585.54	8660.33	4421.37	3585.54		VFSQQADLSR	VFSQQADLSR	VFSQQADLSR2	2	0.00022273	0.000984255	4.98355	1	0.000440529	0.000312012	0.000486145	0	0	2500.72	1413.74	2306.98		10266.1	0.968476	460567	455236	465898	0.805805	480767	-0.47144	Serine protease inhibitor A3L	0	0	0.916451	11128.3	345963	0.299881	1	0.280913	0.999397	0	-10000000	1393.04;940.026;1404.04;177.005;239.006;526.017;92.0019;521.016;186.005;215.006;250.007;300.009;	1393.04;935.468;1172.91;172.213;197.18;454.097;92.0019;421.088;126.866;198.944;201.325;124.736;	0.966927;0.97389;0.820949;0.951594;0.827791;0.831106;0.832694;0.830653;0.627731;0.844676;0.832597;0.551652;	5688	0.280913	0	0	0	0.999016	1	0.910227	0.912145	0.916708	0.903667
Sample-WM2-Chip_run-701_60 SPD_1-23-2024	P05544	P05544;A0A0G2JXK5;A0A0G2JYK0;A6JEQ7;F1LM05;P09005;Q7TMB9	SPA3L_RAT	Serpina3l	12730.4	7640.88	6613.58	12730.4	7640.88	6613.58		VFSQQADLSR	VFSQQADLSR	VFSQQADLSR2	2	7.55801	0.00210347	4.98355	1	0.000499002	0.000312012	0.000557414	0	0	3687.35	2129.77	3430.47		9841.37	0.956418	478414	473083	483746	0.805805	495899	-0.246391	Serine protease inhibitor A3L	0	0	0.842803	10578.3	342641	0.454697	0.879058	0.215684	0.998692	182278	0.323678	2177.06;1417.04;1782.04;131.004;446.012;583.016;36.0013;373.012;40.0013;150.005;219.006;261.007;	2177.06;1386.8;1730.99;123.484;446.012;543.761;0;354.111;0;53.6971;219.006;259.774;	0.972293;0.95624;0.956288;0.678535;0.792849;0.842605;0.303587;0.831447;0.303587;0.44872;0.832831;0.879336;	5908	0.215684	0	0	0	0.997897	1	0.91125	0.912145	0.916124	0.904967
Sample-GL1-Chip_run-694_60 SPD_1-23-2024	P05544	P05544;A0A0G2JXK5;A0A0G2JYK0;A6JEQ7;F1LM05;P09005;Q7TMB9	SPA3L_RAT	Serpina3l	8816.29	4666.11	4204.47	8816.29	4666.11	4204.47		VFSQQADLSR	VFSQQADLSR	VFSQQADLSR2	2	0.000442108	0.00760866	4.98355	1	0.000431965	0.000312012	0.000481232	0	0	1631.04	1250.98	1784.65		11701.5	0.892523	441035	435704	446366	0.805805	472045	-0.697407	Serine protease inhibitor A3L	0	0	0.808876	10694.3	206543	0.3971	0.981691	0.359001	0.995374	0	-10000000	855.022;653.016;2019.05;123.004;171.004;843.026;96.0025;264.008;84.0019;149.005;184.005;126.003;	855.022;653.016;1905.05;123.004;145.542;519.07;96.0025;182.157;73.3129;87.2584;169.693;126.003;	0.981028;0.834501;0.850115;0.585345;0.753338;0.532969;0.693779;0.609721;0.501223;0.555441;0.752218;0.7521;	5446	0.359001	0	0	0	0.992391	1	0.906354	0.912145	0.916032	0.900012
Sample-WM3-Chip_run-702_60 SPD_1-23-2024	P05544	P05544;A0A0G2JXK5;A0A0G2JYK0;A6JEQ7;F1LM05;P09005;Q7TMB9	SPA3L_RAT	Serpina3l	14972.4	7831.68	6671.96	14972.4	7831.68	6671.96		VFSQQADLSR	VFSQQADLSR	VFSQQADLSR2	2	0.00101219	0.0284499	4.98355	1	0.000515464	0.000312012	0.000576037	0	0	3232.09	1708.23	2826.33		10446.6	0.944542	464045	458713	469376	0.805805	484264	-0.546357	Serine protease inhibitor A3L	0	0	0.764889	11946.3	310012	0.427254	0.852682	0.29743	0.982413	0	-10000000	1862.05;1105.03;1412.04;265.009;332.01;438.014;114.003;435.014;80.0025;143.004;319.01;126.004;	1862.05;1105.03;1223.6;265.009;323.397;367.793;110.089;406.314;36.0219;143.004;319.01;107.312;	0.981013;0.916859;0.864056;0.803714;0.863255;0.840753;0.8495;0.892126;0.466206;0.873129;0.844496;0.713659;	5732	0.29743	0	0	0	0.97155	1	0.911354	0.912145	0.915567	0.90582
Sample-ML2-Chip_run-698_60 SPD_1-23-2024	A0A8I5ZRG8;B0BNE3	A0A8I5ZRG8;B0BNE3	A0A8I5ZRG8_RAT;B0BNE3_RAT	Trappc5	12256.4	4452.8	4211.14	12256.4	4452.8	4211.14	4211.14	VFSVAELQAR	VFSVAELQAR	VFSVAELQAR2	2	0.000353638	0.00303393	8.19538	0.00106952	0.00165837	0.000864803	0.001459	0	1	12256.4	4452.8	10096.4		14066.3	0.981149	100631	100098	101164	416008	10034	415606	Trafficking protein particle complex subunit 5	0	0	0.696718	17075.6	375808	0.416998	1	0.643397	0.998062	0	-10000000	6779.19;4564.14;913.029;1479.04;1096.03;273.008;299.009;531.014;81.0019;842.029;394.012;85.0027;	6779.19;4564.14;913.029;1479.04;937.609;273.008;299.009;531.014;63.6193;433.522;339.447;0;	0.99226;0.972998;0.939391;0.969131;0.796522;0.819655;0.733131;0.943464;0.5621;0.573296;0.81322;0.299922;	12442	0.643397	0	0	0	0.996966	1	0.932604	0.910869	0.919356	0.9214
Sample-WM1-Chip_run-700_60 SPD_1-23-2024	A0A8I5ZRG8;B0BNE3	A0A8I5ZRG8;B0BNE3	A0A8I5ZRG8_RAT;B0BNE3_RAT	Trappc5	5044.61	3054.26	2970.15	5044.61	3054.26	2970.15	2970.15	VFSVAELQAR	VFSVAELQAR	VFSVAELQAR2	2	0.00528654	0.221365	8.19538	0.00123686	0.00277606	0.000864803	0.00238745	0	1	5044.61	3054.26	5143.56		8610.89	0.94015	10132	100787	101854	416008	101036	41467	Trafficking protein particle complex subunit 5	0	0	0.492445	8445.24	249413	0.492893	1	0.659078	0.878003	0	-10000000	2848.08;1904.06;412.011;672.019;538.017;0;274.008;428.014;108.003;862.029;274.009;0;	2788.44;1844.16;412.011;520.133;444.944;0;227.749;330.716;70.4531;380.47;103.279;0;	0.968725;0.904866;0.904689;0.818564;0.812257;0;0.865122;0.765844;0.589042;0.500067;0.527042;0;	12530	0.659078	0	0	0	0	1	0.93125	0.910869	0.914434	0.924371
Sample-ML3-Chip_run-699_60 SPD_1-23-2024	A0A8I5ZRG8;B0BNE3	A0A8I5ZRG8;B0BNE3	A0A8I5ZRG8_RAT;B0BNE3_RAT	Trappc5	13085.4	4466.35	4223.96	13085.4	4466.35	4223.96	4223.96	VFSVAELQAR	VFSVAELQAR	VFSVAELQAR2	2	0.000521979	0.0093918	8.19538	0.0029383	0.00274314	0.000864803	0.00289474	0	1	13085.4	4466.35	10284.1		12880.9	0.98141	101161	100628	101695	416008	101038	41.46	Trafficking protein particle complex subunit 5	0	0	0.694546	16389.5	366266	0.631667	1	0.709902	0.99395	0	-10000000	6566.22;5417.16;1102.03;1650.04;871.026;262.007;686.02;586.015;165.005;1425.04;247.008;244.007;	6566.22;5417.16;1102.03;1607.52;796.756;254.211;591.616;577.122;165.005;894.413;244.086;202.658;	0.98904;0.984502;0.920746;0.944993;0.871851;0.863087;0.799483;0.839336;0.915621;0.648669;0.949449;0.661695;	12508	0.709902	0	0	0	0.990608	1	0.933854	0.910869	0.920565	0.92123
Sample-ML1-Chip_run-697_60 SPD_1-23-2024	A0A8I5ZRG8;B0BNE3	A0A8I5ZRG8;B0BNE3	A0A8I5ZRG8_RAT;B0BNE3_RAT	Trappc5	9686.28	3492.37	3302.84	9686.28	3492.37	3302.84	3302.84	VFSVAELQAR	VFSVAELQAR	VFSVAELQAR2	2	0.000248339	0.000757516	8.19538	0.00120846	0.00184502	0.000864803	0.00193673	0	1	9686.28	3492.37	7301.26		11662	0.975914	993932	9886	999263	416008	99023	415828	Trafficking protein particle complex subunit 5	0	0	0.551853	15471.5	433092	0.638088	1	0.752671	0.999523	0	-10000000	4911.15;3747.1;1028.03;1081.03;695.022;217.007;531.016;535.015;36.0013;1029.03;202.006;306.01;	4911.15;3747.1;1028.03;1054.72;695.022;213.866;438.519;507.595;28.9054;519.99;80.0918;239.896;	0.990505;0.96046;0.962536;0.939204;0.975248;0.888501;0.792514;0.875742;0.494721;0.525741;0.501573;0.759248;	12288	0.752671	0	0	0	0.999242	1	0.932604	0.910869	0.919342	0.922075
Sample-GL2-Chip_run-695_60 SPD_1-23-2024	A0A8I5ZRG8;B0BNE3	A0A8I5ZRG8;B0BNE3	A0A8I5ZRG8_RAT;B0BNE3_RAT	Trappc5	8991.25	4042.2	3776.33	8991.25	4042.2	3776.33	3776.33	VFSVAELQAR	VFSVAELQAR	VFSVAELQAR2	2	0.61885	0.00081889	8.19538	0.000534188	0.000538793	0.000864803	0.000564972	0	1	8991.25	4042.2	7008.88		11786.7	0.967315	102219	101685	102752	416008	101865	416324	Trafficking protein particle complex subunit 5	0	0	0.672236	15120.4	433373	0.712778	0.991513	101389	0.999483	0	-10000000	4299.12;3891.12;801.024;971.029;794.025;157.005;422.014;446.014;155.004;907.028;333.011;45.0013;	4299.12;3891.12;801.024;971.029;794.025;157.005;422.014;419.502;0;490.039;333.011;0;	0.969208;0.973118;0.928973;0.981953;0.946627;0.844106;0.934625;0.796214;0.395157;0.556963;0.911158;0.312154;	12640	101389	0	0	0	0.999181	1	0.930795	0.910869	0.915308	0.92326
Sample-GL3-Chip_run-696_60 SPD_1-23-2024	A0A8I5ZRG8;B0BNE3	A0A8I5ZRG8;B0BNE3	A0A8I5ZRG8_RAT;B0BNE3_RAT	Trappc5	9310.82	4620.11	4286.12	9310.82	4620.11	4286.12	4286.12	VFSVAELQAR	VFSVAELQAR	VFSVAELQAR2	2	0.70205	0.000219939	8.19538	0.000652742	0.000664231	0.000864803	0.000692281	0	1	9310.82	4620.11	7539.23		12509.9	0.983762	10098	100446	101513	416008	100997	417324	Trafficking protein particle complex subunit 5	0	0	0.767643	15449.5	392718	0.716424	0.963884	0.457353	0.999865	144972	0.42555	4782.14;3526.11;1051.03;1298.04;745.022;216.006;381.014;417.012;151.005;983.036;95.0033;50.0012;	4782.14;3526.11;1002.56;1261.51;741.483;216.006;364.572;413.091;76.8286;92.7907;36.9012;23.5182;	0.991604;0.98088;0.956496;0.937504;0.966034;0.746831;0.849999;0.894009;0.541252;0.172868;0.419553;0.43125;	12486	0.457353	0	0	0	0.99978	1	0.929896	0.910869	0.915551	0.921078
Sample-WM2-Chip_run-701_60 SPD_1-23-2024	A0A8I5ZRG8;B0BNE3	A0A8I5ZRG8;B0BNE3	A0A8I5ZRG8_RAT;B0BNE3_RAT	Trappc5	5569.63	3126.56	3092.23	5569.63	3126.56	3092.23	3092.23	VFSVAELQAR	VFSVAELQAR	VFSVAELQAR2	2	0.00316728	0.121643	8.19538	0.00199601	0.00394059	0.000864803	0.00304775	0	1	5569.63	3126.56	5036.03		9519.64	0.967111	99208	986749	997411	416008	989491	415334	Trafficking protein particle complex subunit 5	0	0	0.58127	10528.3	317098	0.627974	1	0.431744	0.929571	0	-10000000	2734.09;2500.07;375.011;587.016;417.012;102.003;224.006;338.01;284.009;1005.03;373.01;96.0027;	2734.09;2500.07;335.468;539.465;345.504;67.7729;169.633;313.367;246.921;415.729;121.194;0;	0.980526;0.964114;0.880104;0.828619;0.825332;0.634534;0.665218;0.892366;0.862531;0.452886;0.428695;0.250567;	12266	0.431744	0	0	0	0	1	0.929896	0.910869	0.914339	0.923014
Sample-GL1-Chip_run-694_60 SPD_1-23-2024	A0A8I5ZRG8;B0BNE3	A0A8I5ZRG8;B0BNE3	A0A8I5ZRG8_RAT;B0BNE3_RAT	Trappc5	7421.21	4475.31	4197.35	7421.21	4475.31	4197.35	4197.35	VFSVAELQAR	VFSVAELQAR	VFSVAELQAR2	2	0.000321937	0.00174304	8.19538	0.000702741	0.000721241	0.000864803	0.000752162	0	1	7421.21	4475.31	6384.5		10714.5	0.967298	101335	100802	101868	416008	101323	416132	Trafficking protein particle complex subunit 5	0	0	0.36896	12454.3	311681	0.380638	0.9635	0.745653	0.998936	0	-10000000	3529.11;3375.09;517.016;1161.03;484.013;118.003;254.008;440.013;97.0033;1048.04;189.005;42.0013;	3529.11;3375.09;517.016;1161.03;402.338;93.7671;254.008;374.219;77.0489;465.557;121.011;0;	0.982612;0.955674;0.938654;0.905485;0.856538;0.647471;0.87559;0.800622;0.633791;0.366381;0.591105;0.189122;	12530	0.745653	0	0	0	0.998257	1	0.926354	0.910869	0.914202	0.91889
Sample-WM3-Chip_run-702_60 SPD_1-23-2024	A0A8I5ZRG8;B0BNE3	A0A8I5ZRG8;B0BNE3	A0A8I5ZRG8_RAT;B0BNE3_RAT	Trappc5	4301.13	2555.05	2338.87	4301.13	2555.05	2338.87	2338.87	VFSVAELQAR	VFSVAELQAR	VFSVAELQAR2	2	0.000849818	0.0169989	8.19538	0.000588928	0.00122511	0.000864803	0.00128287	0	1	4301.13	2555.05	4227.44		8791.03	0.966539	991924	986593	997258	416008	988573	415822	Trafficking protein particle complex subunit 5	0	0	0.572126	8944.29	457411	0.436048	1	0.629577	0.989417	0	-10000000	2044.06;1566.05;691.02;843.02;298.01;167.005;201.006;261.008;57.0012;743.021;194.005;0;	2044.06;1566.05;691.02;733.218;250.538;161.152;180.988;159.731;0;306.973;181.597;0;	0.962161;0.966377;0.979861;0.794723;0.795044;0.858943;0.849194;0.614753;0.268049;0.34463;0.84807;0;	12266	0.629577	0	0	0	0.983001	1	0.931458	0.910869	0.913672	0.925025
Sample-ML2-Chip_run-698_60 SPD_1-23-2024	P63329	P20651;P63329;A0A0G2K7T5;A0A8I5Y7T7;A0A8I6A2X6;A0A8I6A8I8;A0A8I6AAD3;A0A8I6GLZ4;A6KKN6;A6KKN7;A6KKN8;P63329-2	PP2BA_RAT	Ppp3ca	343210	120137	99285.1	343210	120137	99285.1		VFSVLREESESVLTLK	VFSVLREESESVLTLK	VFSVLREESESVLTLK2	2	6.59674	0.000162142	4.98355	0.000589275	0.000421763	0.000312012	0.000469925	0	0	3934.2	1447.65	3282.44		182623	0.974269	134685	134152	135218	682391	136268	668337	Protein phosphatase 3 catalytic subunit alpha	0	0	0.996858	218884	502349	0.429133	1	407194	0.999896	0	-10000000	2211.11;173.009;57.0034;1105.06;71.0034;618.032;102.005;240.013;1051.06;236.011;30.0011;581.032;	2211.11;173.009;49.1802;1105.06;71.0034;618.032;102.005;240.013;1051.06;186.083;0;581.031;	0.986538;0.839647;0.629835;0.944192;0.845982;0.984157;0.846657;0.760172;0.934065;0.757513;0.108713;0.984558;	16656	407194	0	0	0	0.999838	1	123854	120297	121072	122394
Sample-WM1-Chip_run-700_60 SPD_1-23-2024	P63329	P20651;P63329;A0A0G2K7T5;A0A8I5Y7T7;A0A8I6A2X6;A0A8I6A8I8;A0A8I6AAD3;A0A8I6GLZ4;A6KKN6;A6KKN7;A6KKN8;P63329-2	PP2BA_RAT	Ppp3ca	100655	52170.9	47504.7	100655	52170.9	47504.7		VFSVLREESESVLTLK	VFSVLREESESVLTLK	VFSVLREESESVLTLK2	2	0.00121139	0.0422071	4.98355	0.000630915	0.000506329	0.000312012	0.000571755	0	0	735039	382325	643858		56563.6	0.958399	135375	134842	135908	682391	13721	663373	Protein phosphatase 3 catalytic subunit alpha	0	0	0.924354	64573.9	323513	0.39025	1	129176	0.974191	0	-10000000	458.025;0;0;179.01;0;98.0044;0;91.0043;183.009;195.01;0;243.012;	458.025;0;0;179.01;0;98.0044;0;65.2773;183.009;143.126;0;105.939;	0.97126;0;0;0.981036;0;0.856947;0;0.678716;0.870413;0.691313;0;0.557741;	16744	129176	0	0	0	0.957793	1	123148	120297	120612	122104
Sample-ML3-Chip_run-699_60 SPD_1-23-2024	P63329	P20651;P63329;A0A0G2K7T5;A0A8I5Y7T7;A0A8I6A2X6;A0A8I6A8I8;A0A8I6AAD3;A0A8I6GLZ4;A6KKN6;A6KKN7;A6KKN8;P63329-2	PP2BA_RAT	Ppp3ca	337338	112866	94542.1	337338	112866	94542.1		VFSVLREESESVLTLK	VFSVLREESESVLTLK	VFSVLREESESVLTLK2	2	4.98355	0.00134663	4.98355	0.000538793	0.000399042	0.000312012	0.000442087	0	0	4221.22	1614.69	3717.94		175833	0.966991	135219	134685	135752	682391	136964	667191	Protein phosphatase 3 catalytic subunit alpha	0	0	0.987007	199635	481569	0.335365	1	337294	0.999128	0	-10000000	2240.11;141.008;100.005;1294.07;0;687.034;53.0022;104.006;897.051;64.0045;0;624.036;	2240.11;141.008;100.005;1294.07;0;687.034;53.0022;86.5702;897.051;48.0406;0;624.036;	0.97697;0.924709;0.808165;0.942218;0;0.981115;0.836755;0.687559;0.933892;0.524838;0;0.798316;	16722	337294	0	0	0	0.998653	1	123896	120297	121047	122339
Sample-ML1-Chip_run-697_60 SPD_1-23-2024	P63329	P20651;P63329;A0A0G2K7T5;A0A8I5Y7T7;A0A8I6A2X6;A0A8I6A8I8;A0A8I6AAD3;A0A8I6GLZ4;A6KKN6;A6KKN7;A6KKN8;P63329-2	PP2BA_RAT	Ppp3ca	254497	98116.2	87248.7	254497	98116.2	87248.7		VFSVLREESESVLTLK	VFSVLREESESVLTLK	VFSVLREESESVLTLK2	2	0.000332834	0.00152751	4.98355	0.00063857	0.000420168	0.000312012	0.000464468	0	0	2992.15	1277.9	2671.61		143716	0.908111	133626	133093	134159	682391	135307	666726	Protein phosphatase 3 catalytic subunit alpha	0	0	0.968329	160959	39222	0.380889	1	29134	0.999039	0	-10000000	1347.06;109.006;97.0044;1091.06;25.0011;554.029;100.006;206.013;622.025;131.007;0;496.024;	1347.06;109.006;72.8656;1091.06;0;554.029;98.066;180.86;622.025;104.839;0;391.048;	0.833782;0.925111;0.629919;0.972452;0.0475081;0.962124;0.823799;0.830281;0.924595;0.713968;0;0.814254;	16524	29134	0	0	0	0.998473	1	124167	120297	121116	122649
Sample-GL2-Chip_run-695_60 SPD_1-23-2024	P63329	P20651;P63329;A0A0G2K7T5;A0A8I5Y7T7;A0A8I6A2X6;A0A8I6A8I8;A0A8I6AAD3;A0A8I6GLZ4;A6KKN6;A6KKN7;A6KKN8;P63329-2	PP2BA_RAT	Ppp3ca	191815	92324.5	68747.6	191815	92324.5	68747.6		VFSVLREESESVLTLK	VFSVLREESESVLTLK	VFSVLREESESVLTLK2	2	0.61885	0.000532319	4.98355	0.000534188	0.000391389	0.000312012	0.000432339	0	0	2150.87	1063.53	1844.08		106798	0.862858	135919	135386	136452	682391	137257	667268	Protein phosphatase 3 catalytic subunit alpha	0	0	0.98074	124566	3973	0.501155	1	302498	0.999664	0	-10000000	1348.06;59.0034;177.009;778.038;31.0011;419.023;68.0045;129.007;462.022;155.008;0;338.017;	1151.85;49.3243;177.009;664.004;31.0011;335.018;68.0045;47.9072;462.022;124.007;0;262.27;	0.83976;0.678011;0.948482;0.886998;0.664451;0.894424;0.947935;0.425149;0.985541;0.850176;0;0.77262;	16810	302498	0	0	0	0.999468	1	1235	120297	12112	121984
Sample-GL3-Chip_run-696_60 SPD_1-23-2024	P63329	P20651;P63329;A0A0G2K7T5;A0A8I5Y7T7;A0A8I6A2X6;A0A8I6A8I8;A0A8I6AAD3;A0A8I6GLZ4;A6KKN6;A6KKN7;A6KKN8;P63329-2	PP2BA_RAT	Ppp3ca	154033	75816.3	74632.5	154033	75816.3	74632.5		VFSVLREESESVLTLK	VFSVLREESESVLTLK	VFSVLREESESVLTLK2	2	0.00022273	0.00101793	4.98355	0.000652742	0.000440529	0.000312012	0.000486145	0	0	1247.06	630917	1029.55		77871	0.884618	134858	134325	135392	682391	136221	668348	Protein phosphatase 3 catalytic subunit alpha	0	0	0.993202	94322.6	431894	0.391118	1	329449	0.999376	0	-10000000	713.034;102.006;76.0034;324.015;0;250.013;25.0011;146.006;662.034;112.007;0;434.022;	713.034;102.006;76.0034;324.015;0;210.011;0;146.006;662.034;71.0045;0;402.02;	0.889426;0.964454;0.94319;0.901573;0;0.842132;0.152409;0.678748;0.935202;0.482023;0;0.941872;	16678	329449	0	0	0	0.998982	1	123438	120297	120988	121984
Sample-WM2-Chip_run-701_60 SPD_1-23-2024	P63329	P20651;P63329;A0A0G2K7T5;A0A8I5Y7T7;A0A8I6A2X6;A0A8I6A8I8;A0A8I6AAD3;A0A8I6GLZ4;A6KKN6;A6KKN7;A6KKN8;P63329-2	PP2BA_RAT	Ppp3ca	85837	46738.3	49064.5	85837	46738.3	49064.5		VFSVLREESESVLTLK	VFSVLREESESVLTLK	VFSVLREESESVLTLK2	2	0.000140203	0.00223551	4.98355	0.000598444	0.000499002	0.000312012	0.000557414	0	0	850518	496888	800.35		58699.1	0.859722	132906	132373	13344	682391	134524	665371	Protein phosphatase 3 catalytic subunit alpha	0	0	0.907691	62378.5	320709	0.470911	1	282002	0.99861	0	-10000000	503.031;42.0022;27.0011;300.016;0;160.008;0;40.0022;346.018;89.0033;0;194.011;	503.031;42.0022;27.0011;261.163;0;86.3237;0;40.0022;346.018;89.0033;0;185.011;	0.957249;0.734116;0.734116;0.742712;0;0.645407;0;0.734116;0.98755;0.798147;0;0.954574;	16436	282002	0	0	0	0.997764	1	123375	120297	120507	122381
Sample-GL1-Chip_run-694_60 SPD_1-23-2024	P63329	P20651;P63329;A0A0G2K7T5;A0A8I5Y7T7;A0A8I6A2X6;A0A8I6A8I8;A0A8I6AAD3;A0A8I6GLZ4;A6KKN6;A6KKN7;A6KKN8;P63329-2	PP2BA_RAT	Ppp3ca	114656	68980.5	69533.4	114656	68980.5	69533.4		VFSVLREESESVLTLK	VFSVLREESESVLTLK	VFSVLREESESVLTLK2	2	0.000321937	0.00136839	4.98355	0.000702741	0.000431965	0.000312012	0.000481232	0	0	1688.84	893334	1274.43		62701.1	0.947332	135211	134678	135744	682391	136605	668067	Protein phosphatase 3 catalytic subunit alpha	0	0	0.991418	83089.7	444243	0.37079	1	336857	0.999165	0	-10000000	903.054;145.008;31.0011;612.03;0;241.014;43.0022;53.0023;247.014;0;0;345.017;	864.802;145.008;31.0011;612.03;0;212.012;0;50.7955;247.014;0;0;317.376;	0.938601;0.967006;0.708303;0.95406;0;0.96352;0;0.751473;0.982054;0;0;0.898886;	16722	336857	0	0	0	0.998632	1	123852	120297	120965	122456
Sample-WM3-Chip_run-702_60 SPD_1-23-2024	P63329	P20651;P63329;A0A0G2K7T5;A0A8I5Y7T7;A0A8I6A2X6;A0A8I6A8I8;A0A8I6AAD3;A0A8I6GLZ4;A6KKN6;A6KKN7;A6KKN8;P63329-2	PP2BA_RAT	Ppp3ca	73713.5	37023.1	37823.5	73713.5	37023.1	37823.5		VFSVLREESESVLTLK	VFSVLREESESVLTLK	VFSVLREESESVLTLK2	2	0.000227829	0.00344871	4.98355	0.000588928	0.000515464	0.000312012	0.000576037	0	0	806226	408925	676583		53718.3	0.903396	133425	132892	133958	682391	134973	66697	Protein phosphatase 3 catalytic subunit alpha	0	0	0.960592	64011.5	298258	0.280058	1	203013	0.997835	0	-10000000	374.016;31.0011;75.0045;267.015;32.0022;220.012;0;55.0022;151.007;32.0022;0;112.006;	374.016;0;0;267.015;32.0022;165.196;0;46.6466;151.007;0;0;112.006;	0.98002;0.382305;0.503242;0.850431;0.57642;0.815522;0;0.665483;0.664485;0.382305;0;0.642681;	16502	203013	0	0	0	0.996551	1	123125	120297	120597	122156
Sample-ML2-Chip_run-698_60 SPD_1-23-2024	P63329	P20651;P63329;A0A0G2K7T5;A0A8I5Y7T7;A0A8I6A2X6;A0A8I6A8I8;A0A8I6AAD3;A0A8I6GLZ4;A6KKN6;A6KKN7;A6KKN8;P63329-2	PP2BA_RAT	Ppp3ca	343210	120137	99285.1	343210	120137	99285.1		VFSVLREESESVLTLK	VFSVLREESESVLTLK	VFSVLREESESVLTLK3	3	0.000353638	0.00332369	4.98355	0.000589275	0.000421763	0.000312012	0.000469925	0	0	131504	49642.6	112561		149205	0.987448	134614	134081	135147	682391	136268	667828	Protein phosphatase 3 catalytic subunit alpha	0	0	0.994716	174316	583959	0.908898	1	0.958486	0.997877	0	-10000000	92970.3;30198.8;9699.25;8335.21;2486.07;2679.08;2500.08;2485.07;1638.04;1004.02;558.014;925.025;	92970.3;30198.8;9699.25;8335.21;1833.64;2316.25;2500.08;2485.07;1638.04;1004.02;558.014;925.025;	0.989117;0.981166;0.984304;0.991598;0.709777;0.872889;0.945617;0.988834;0.955578;0.959392;0.901267;0.924513;	16648	0.958486	0	0	0	0.996676	1	0.907604	0.890893	0.89984	0.898253
Sample-WM1-Chip_run-700_60 SPD_1-23-2024	P63329	P20651;P63329;A0A0G2K7T5;A0A8I5Y7T7;A0A8I6A2X6;A0A8I6A8I8;A0A8I6AAD3;A0A8I6GLZ4;A6KKN6;A6KKN7;A6KKN8;P63329-2	PP2BA_RAT	Ppp3ca	100655	52170.9	47504.7	100655	52170.9	47504.7		VFSVLREESESVLTLK	VFSVLREESESVLTLK	VFSVLREESESVLTLK3	3	9.61538	0.000421445	4.98355	0.000630915	0.000506329	0.000312012	0.000571755	0	0	44731.2	23325.5	39281.6		56222.7	0.988966	135481	134948	136015	682391	13721	66422	Protein phosphatase 3 catalytic subunit alpha	0	0	0.990349	64022.6	556968	0.876998	1	0.525432	0.999736	0	-10000000	31797.8;10321.3;3029.08;2612.07;1477.05;810.02;1012.03;955.027;151.003;175.005;31.0006;110.003;	31797.8;10321.3;3029.08;2612.07;803.909;611.537;1012.03;955.027;151.003;153.98;22.9811;110.003;	0.991224;0.981548;0.981797;0.990787;0.574229;0.721163;0.940207;0.925347;0.911244;0.842865;0.505984;0.930633;	16758	0.525432	0	0	0	0.999579	1	0.905104	0.890893	0.895872	0.899259
Sample-ML3-Chip_run-699_60 SPD_1-23-2024	P63329	P20651;P63329;A0A0G2K7T5;A0A8I5Y7T7;A0A8I6A2X6;A0A8I6A8I8;A0A8I6AAD3;A0A8I6GLZ4;A6KKN6;A6KKN7;A6KKN8;P63329-2	PP2BA_RAT	Ppp3ca	337338	112866	94542.1	337338	112866	94542.1		VFSVLREESESVLTLK	VFSVLREESESVLTLK	VFSVLREESESVLTLK3	3	4.98355	0.00085738	4.98355	0.000538793	0.000399042	0.000312012	0.000442087	0	0	135324	51793.4	119259		148667	0.983845	135325	134792	135858	682391	136964	667888	Protein phosphatase 3 catalytic subunit alpha	0	0	0.99607	168694	623392	0.75869	1	0.956464	0.999445	0	-10000000	95708.2;29537.9;9839.25;10078.3;3147.11;1948.06;2504.07;2077.06;1527.05;1124.03;597.018;651.018;	95708.2;29537.9;9839.25;10078.3;2896.56;1948.06;2504.07;2077.06;1527.05;1124.03;597.018;651.017;	0.98555;0.978094;0.980868;0.984517;0.897692;0.952153;0.956299;0.948808;0.948796;0.972327;0.933979;0.968054;	16736	0.956464	0	0	0	0.999143	1	0.908854	0.890893	0.900633	0.8986
Sample-ML1-Chip_run-697_60 SPD_1-23-2024	P63329	P20651;P63329;A0A0G2K7T5;A0A8I5Y7T7;A0A8I6A2X6;A0A8I6A8I8;A0A8I6AAD3;A0A8I6GLZ4;A6KKN6;A6KKN7;A6KKN8;P63329-2	PP2BA_RAT	Ppp3ca	254497	98116.2	87248.7	254497	98116.2	87248.7		VFSVLREESESVLTLK	VFSVLREESESVLTLK	VFSVLREESESVLTLK3	3	0.000248339	0.000958612	4.98355	0.00063857	0.000420168	0.000312012	0.000464468	0	0	96306.7	41131	85989.8		115097	0.987201	133733	13.32	134266	682391	135307	667494	Protein phosphatase 3 catalytic subunit alpha	0	0	0.996336	128906	643252	0.750256	1	0.922834	0.999397	0	-10000000	69488;20658.5;6992.24;6160.16;1948.07;1727.06;1842.05;1370.04;662.018;680.019;335.009;417.01;	69488;20658.5;6992.24;6160.16;1617.21;1630.72;1842.05;1370.04;651.552;680.019;335.009;417.01;	0.986644;0.988105;0.983395;0.990455;0.827963;0.919631;0.961316;0.959722;0.913521;0.926862;0.841709;0.739591;	16538	0.922834	0	0	0	0.999041	1	0.907812	0.890893	0.898867	0.898786
Sample-GL2-Chip_run-695_60 SPD_1-23-2024	P63329	P20651;P63329;A0A0G2K7T5;A0A8I5Y7T7;A0A8I6A2X6;A0A8I6A8I8;A0A8I6AAD3;A0A8I6GLZ4;A6KKN6;A6KKN7;A6KKN8;P63329-2	PP2BA_RAT	Ppp3ca	191815	92324.5	68747.6	191815	92324.5	68747.6		VFSVLREESESVLTLK	VFSVLREESESVLTLK	VFSVLREESESVLTLK3	3	0.61885	6.85627	4.98355	0.000534188	0.000391389	0.000312012	0.000432339	0	0	69656.9	36680.4	63601.2		100893	0.981344	136026	135493	136559	682391	137257	668104	Protein phosphatase 3 catalytic subunit alpha	0	0	0.980061	110499	55796	0.727592	1	0.617996	0.999957	0	-10000000	49585.4;14694.4;4582.13;5377.13;774.023;911.022;1398.03;1611.05;700.022;411.011;274.008;227.007;	49585.4;14694.4;4535.28;5377.13;774.023;911.022;1398.03;1611.05;685.828;411.011;274.008;227.007;	0.979965;0.982893;0.965965;0.989825;0.887767;0.841084;0.983992;0.969457;0.919732;0.872581;0.842202;0.915035;	16824	0.617996	0	0	0	0.999931	1	0.906458	0.890893	0.894436	0.900284
Sample-GL3-Chip_run-696_60 SPD_1-23-2024	P63329	P20651;P63329;A0A0G2K7T5;A0A8I5Y7T7;A0A8I6A2X6;A0A8I6A8I8;A0A8I6AAD3;A0A8I6GLZ4;A6KKN6;A6KKN7;A6KKN8;P63329-2	PP2BA_RAT	Ppp3ca	154033	75816.3	74632.5	154033	75816.3	74632.5		VFSVLREESESVLTLK	VFSVLREESESVLTLK	VFSVLREESESVLTLK3	3	0.70205	0.000199712	4.98355	0.000652742	0.000440529	0.000312012	0.000486145	0	0	76586	38669.4	63101.9		86116	0.981226	134965	134431	135498	682391	136221	669197	Protein phosphatase 3 catalytic subunit alpha	0	0	0.991886	104518	6346	0.758673	1	0.919504	0.999878	0	-10000000	53604.4;17715.5;6378.17;5266.13;1203.03;713.018;1732.05;1165.04;700.022;725.023;463.014;317.007;	53604.4;17715.5;6378.17;5266.13;1203.03;713.018;1732.05;1162.3;680.738;708.932;443.798;317.007;	0.98329;0.972988;0.968721;0.987934;0.917442;0.996177;0.943537;0.792661;0.952875;0.924022;0.961243;0.730219;	16692	0.919504	0	0	0	0.9998	1	0.908854	0.890893	0.895448	0.902455
Sample-WM2-Chip_run-701_60 SPD_1-23-2024	P63329	P20651;P63329;A0A0G2K7T5;A0A8I5Y7T7;A0A8I6A2X6;A0A8I6A8I8;A0A8I6AAD3;A0A8I6GLZ4;A6KKN6;A6KKN7;A6KKN8;P63329-2	PP2BA_RAT	Ppp3ca	85837	46738.3	49064.5	85837	46738.3	49064.5		VFSVLREESESVLTLK	VFSVLREESESVLTLK	VFSVLREESESVLTLK3	3	7.55801	0.00182201	4.98355	0.000598444	0.000499002	0.000312012	0.000557414	0	0	40853.2	23952.3	38580.5		59492.4	0.982572	133013	132479	133546	682391	134524	666215	Protein phosphatase 3 catalytic subunit alpha	0	0	0.984258	62996.9	567968	0.859029	1	0.842038	0.998866	0	-10000000	29483.8;8670.25;2922.08;2699.07;583.016;509.015;639.018;575.02;366.011;270.007;135.004;208.006;	29483.8;8670.25;2922.08;2699.07;583.016;509.016;639.019;575.02;365.473;253.119;135.004;199.873;	0.985776;0.969618;0.990446;0.989182;0.882121;0.977805;0.971328;0.850665;0.813935;0.907731;0.911032;0.787089;	16450	0.842038	0	0	0	0.998178	1	0.904167	0.890893	0.895019	0.899206
Sample-GL1-Chip_run-694_60 SPD_1-23-2024	P63329	P20651;P63329;A0A0G2K7T5;A0A8I5Y7T7;A0A8I6A2X6;A0A8I6A8I8;A0A8I6AAD3;A0A8I6GLZ4;A6KKN6;A6KKN7;A6KKN8;P63329-2	PP2BA_RAT	Ppp3ca	114656	68980.5	69533.4	114656	68980.5	69533.4		VFSVLREESESVLTLK	VFSVLREESESVLTLK	VFSVLREESESVLTLK3	3	8.69516	8.69516	4.98355	0.000702741	0.000431965	0.000312012	0.000481232	0	0	43254.3	22879.8	32640.5		55428.3	0.985384	13514	134607	135673	682391	136605	667558	Protein phosphatase 3 catalytic subunit alpha	0	0	0.996322	73452	591061	0.330179	1	0.824474	0.999947	0	-10000000	30914.9;9005.25;3668.09;3334.09;992.028;436.012;619.016;799.023;358.011;511.015;54.0012;212.006;	30914.9;9005.25;3668.09;3334.09;992.028;413.623;619.016;776.692;358.011;511.015;49.0398;212.006;	0.986036;0.986128;0.966821;0.977328;0.924628;0.860958;0.824867;0.944602;0.901999;0.918414;0.651699;0.88342;	16714	0.824474	0	0	0	0.999913	1	0.906591	0.890893	0.894223	0.900232
Sample-WM3-Chip_run-702_60 SPD_1-23-2024	P63329	P20651;P63329;A0A0G2K7T5;A0A8I5Y7T7;A0A8I6A2X6;A0A8I6A8I8;A0A8I6AAD3;A0A8I6GLZ4;A6KKN6;A6KKN7;A6KKN8;P63329-2	PP2BA_RAT	Ppp3ca	73713.5	37023.1	37823.5	73713.5	37023.1	37823.5		VFSVLREESESVLTLK	VFSVLREESESVLTLK	VFSVLREESESVLTLK3	3	0.00020654	0.00224374	4.98355	0.000588928	0.000515464	0.000312012	0.000576037	0	0	36695.1	19024.8	31477.3		45636.6	0.98681	133176	132643	13371	682391	134973	664968	Protein phosphatase 3 catalytic subunit alpha	0	0	0.994277	53201.5	507444	0.319868	1	0.504516	0.99859	0	-10000000	26389.8;7925.23;3020.08;2380.06;929.026;468.014;853.026;714.017;131.004;214.007;232.006;251.005;	26389.8;7925.23;3020.08;2380.06;781.794;440.835;853.026;680.433;111.741;174.304;232.006;210.98;	0.989357;0.980359;0.963039;0.980057;0.877092;0.928698;0.97425;0.91118;0.747179;0.706088;0.942939;0.641358;	16472	0.504516	0	0	0	0.997756	1	0.905937	0.890893	0.895699	0.900187
Sample-ML2-Chip_run-698_60 SPD_1-23-2024	D4A6L0	D4A6L0;A0A0A0MY13	MGLYR_RAT	Gpr158	59955.2	20818.6	16943.2	59955.2	20818.6	16943.2	19339.3	VFSVNNFQR	VFSVNNFQR	VFSVNNFQR2	2	0.000353638	0.00280839	4.98355	0.000589275	0.000421763	0.000312012	0.000469925	0	1	10139.3	3687.46	8361.04		9701.02	0.981984	817903	812572	823234	293604	841722	27206	Metabotropic glycine receptor	0	0	0.830417	11764.3	376484	0.221805	1	0.424231	0.998206	0	-10000000	6824.21;2232.06;1083.03;446.011;954.026;343.009;282.008;713.024;272.008;245.007;37.0011;752.02;	6824.21;2232.06;1083.03;435.574;883.245;201.575;257.728;468.489;222;213.478;0;642.334;	0.990329;0.960263;0.974164;0.884471;0.881737;0.645489;0.85435;0.592281;0.799083;0.82067;0.240282;0.828659;	10110	0.424231	0	0	0	0.997192	1	0.910937	0.900088	0.909842	0.901792
Sample-ML3-Chip_run-699_60 SPD_1-23-2024	D4A6L0	D4A6L0;A0A0A0MY13	MGLYR_RAT	Gpr158	62654.2	22679.4	17015.8	62654.2	22679.4	17015.8	19330.5	VFSVNNFQR	VFSVNNFQR	VFSVNNFQR2	2	4.98355	0.00109617	4.98355	0.000538793	0.000399042	0.000312012	0.000442087	0	1	12345.3	4344.21	10002.9		9967.18	0.965128	819631	814299	824962	293604	843887	272823	Metabotropic glycine receptor	0	0	0.913559	12301.3	357194	0.871845	1	0.520808	0.99929	0	-10000000	8020.23;2987.08;1338.04;373.014;925.023;300.009;244.008;900.024;101.003;386.011;66.0018;633.018;	8020.23;2987.08;1338.04;303.761;925.023;251.892;160.198;517.605;0;215.659;0;334.939;	0.968059;0.946247;0.989712;0.729365;0.952937;0.810816;0.6217;0.531434;0.179073;0.485395;0.280111;0.577499;	10132	0.520808	0	0	0	0.998904	1	0.912708	0.900088	0.910606	0.902029
Sample-ML1-Chip_run-697_60 SPD_1-23-2024	D4A6L0	D4A6L0;A0A0A0MY13	MGLYR_RAT	Gpr158	49872.7	18920	14828.7	49872.7	18920	14828.7	17267.3	VFSVNNFQR	VFSVNNFQR	VFSVNNFQR2	2	0.0013884	0.0543392	4.98355	0.00063857	0.000420168	0.000312012	0.000464468	0	1	8100.23	3193.26	6675.93		8758.63	0.979543	800195	794864	805526	293604	825824	272974	Metabotropic glycine receptor	0	0	0.857726	10627.3	336297	0.313669	1	0.554187	0.966903	182437	0.301132	5682.16;1832.05;586.017;418.013;758.02;455.012;185.005;528.015;123.004;142.004;60.0013;761.021;	5682.16;1832.05;586.018;348.364;645.864;316.335;153.797;434.094;92.5507;24.7736;23.5427;735.049;	0.990751;0.966449;0.911801;0.809888;0.813643;0.610814;0.79724;0.78429;0.626471;0.360589;0.425307;0.905674;	9890	0.554187	0	0	0	0.945661	1	0.911042	0.900088	0.910141	0.902001
Sample-GL2-Chip_run-695_60 SPD_1-23-2024	D4A6L0	D4A6L0;A0A0A0MY13	MGLYR_RAT	Gpr158	27992	13196.7	12397.6	27992	13196.7	12397.6	12487.3	VFSVNNFQR	VFSVNNFQR	VFSVNNFQR2	2	0.000339833	0.0139221	4.98355	0.000534188	0.000391389	0.000312012	0.000432339	0	1	6182.41	2935.14	5089.32		9499.88	0.973568	835557	830227	840889	293604	859393	27357	Metabotropic glycine receptor	0	0	0.561933	11540.3	275925	0.308045	1	0.124416	0.991289	0	-10000000	4393.13;1408.04;411.011;352.011;753.02;230.007;229.006;2358.09;160.004;299.008;0;725.018;	4393.13;1408.04;381.239;352.011;714.62;146.473;213.33;922.161;149.828;151.249;0;602.856;	0.991066;0.952107;0.851191;0.845751;0.936865;0.655254;0.871609;0.480543;0.769794;0.591845;0;0.817703;	10330	0.124416	0	0	0	0.986078	1	0.909792	0.900088	0.905945	0.904046
Sample-GL3-Chip_run-696_60 SPD_1-23-2024	D4A6L0	D4A6L0;A0A0A0MY13	MGLYR_RAT	Gpr158	23974.7	13221	14986.3	23974.7	13221	14986.3	14963.3	VFSVNNFQR	VFSVNNFQR	VFSVNNFQR2	2	0.000182537	0.000656686	4.98355	0.000652742	0.000440529	0.000312012	0.000486145	0	1	6918.19	3542.92	5781.45		10052.8	0.979424	817854	812522	823186	293604	841955	273529	Metabotropic glycine receptor	0	0	0.712651	12029.3	287905	0.265291	1	0	0.999598	0	-10000000	4948.13;1329.04;641.016;402.011;1130.03;150.004;326.01;362.01;132.004;363.009;0;564.019;	4948.13;1329.04;641.016;402.011;935.296;90.1922;326.01;289.175;93.9723;82.9208;0;545.872;	0.988337;0.976138;0.91743;0.860153;0.819096;0.628361;0.9045;0.792021;0.579213;0.353176;0;0.916495;	10110	0	0	0	0	0.999343	1	0.908542	0.900088	0.906665	0.902161
Sample-WM2-Chip_run-701_60 SPD_1-23-2024	D4A6L0	D4A6L0;A0A0A0MY13	MGLYR_RAT	Gpr158	16435.6	9577.38	8330.11	16435.6	9577.38	8330.11	9212.3	VFSVNNFQR	VFSVNNFQR	VFSVNNFQR2	2	0.00695501	0.279181	4.98355	0.000598444	0.000499002	0.000312012	0.000557414	0	1	2903.41	1675.79	2699.24		4329.64	0.884431	805458	800128	81079	293604	826393	273675	Metabotropic glycine receptor	0	0	0.49482	4657.13	198676	0.204519	1	0.53524	0.851869	0	-10000000	1849.05;936.024;367.011;161.005;752.02;371.011;236.006;878.031;85.0025;350.011;0;564.017;	1664.73;936.024;302.651;143.139;576.158;200.344;220.791;397.147;0;215.147;0;500.949;	0.851115;0.971681;0.797845;0.830227;0.719799;0.534054;0.769963;0.470114;0.205052;0.526934;0;0.836124;	9956	0.53524	0	0	0	0	1	0.903523	0.900088	0.905175	0.898665
Sample-GL1-Chip_run-694_60 SPD_1-23-2024	D4A6L0	D4A6L0;A0A0A0MY13	MGLYR_RAT	Gpr158	19142.6	11791.6	13559.1	19142.6	11791.6	13559.1	14299	VFSVNNFQR	VFSVNNFQR	VFSVNNFQR2	2	0.000366339	0.00276648	4.98355	0.000702741	0.000431965	0.000312012	0.000481232	0	1	4979.12	3239.81	4621.93		9561.35	0.980542	821386	816055	826718	293604	844274	274964	Metabotropic glycine receptor	0	0	0.591136	10300.3	276433	0.308417	1	0.607678	0.998313	0	-10000000	3287.07;1122.03;570.018;164.005;577.015;363.01;169.004;351.011;182.005;252.007;0;602.019;	3287.07;1122.03;570.018;120.998;554.529;334.106;99.6902;197.461;157.633;231.955;0;525.526;	0.988417;0.973563;0.948872;0.679645;0.895158;0.84029;0.628607;0.607021;0.761813;0.776961;0;0.793558;	10154	0.607678	0	0	0	0.997234	1	0.907292	0.900088	0.904869	0.900942
Sample-ML2-Chip_run-698_60 SPD_1-23-2024	Q02563	Q02563;A6K354	SV2A_RAT	Sv2a	111166	38807.6	32545.9	111166	38807.6	32545.9	32545.9	VFSVTHIK	VFSVTHIK	VFSVTHIK2	2	0.000603569	0.0104276	8.19538	0.000589275	0.000421763	0.000312012	0.000469925	0	1	41427	14306.8	32439.6		76724	0.995763	509696	504366	515027	767243	585172	0.697487	Synaptic vesicle glycoprotein 2A	0	0	0.994735	97980.5	610405	0.261245	0.990107	100148	0.99337	0	-10000000	27012.6;9420.24;4994.13;834.017;2651.07;2941.07;251.006;266.008;319.007;106.003;157.004;0;	27012.6;9420.24;4994.13;834.017;2651.07;2941.07;251.006;64.2343;297.546;106.003;145.555;0;	0.997932;0.993057;0.989136;0.941622;0.974113;0.984082;0.709199;0.455513;0.882606;0.741747;0.7977;0;	6292	100148	0	0	0	0.989572	1	0.87	0.858721	0.863355	0.86386
Sample-WM1-Chip_run-700_60 SPD_1-23-2024	Q02563	Q02563;A6K354	SV2A_RAT	Sv2a	41724.1	24396.7	18859.4	41724.1	24396.7	18859.4	18859.4	VFSVTHIK	VFSVTHIK	VFSVTHIK2	2	0.0010316	0.0189263	8.19538	0.000630915	0.000506329	0.000312012	0.000571755	0	1	15310.4	9071.75	15277.4		42686.8	0.988372	513061	507729	518392	767243	587423	0.771439	Synaptic vesicle glycoprotein 2A	0	0	0.962291	42779	521652	0.317946	0.92459	0	0.98826	232938	0.531082	10205.3;3296.08;1809.05;439.011;870.021;724.02;90.0022;0;123.003;330.008;166.005;108.003;	10205.3;3296.08;1809.05;412.317;870.021;724.02;0;0;68.5054;247.442;128.83;31.7781;	0.991677;0.990756;0.96538;0.834733;0.949236;0.921327;0.356525;0;0.492307;0.684914;0.680757;0.43194;	6336	0	0	0	0	0.981074	1	0.867188	0.858721	0.861351	0.86511
Sample-ML3-Chip_run-699_60 SPD_1-23-2024	Q02563	Q02563;A6K354	SV2A_RAT	Sv2a	96606.6	29464.3	29155.4	96606.6	29464.3	29155.4	29155.4	VFSVTHIK	VFSVTHIK	VFSVTHIK2	2	0.000234018	0.00679545	8.19538	0.000538793	0.000399042	0.000312012	0.000442087	0	1	43901	13384.6	30819.1		71517.1	0.993231	516744	511413	522076	767243	589115	0.705258	Synaptic vesicle glycoprotein 2A	0	0	0.984841	101874	597141	0.274652	0.911349	0.991915	0.995615	0	-10000000	27077.6;11073.3;5750.14;1012.02;3284.1;3113.07;223.005;273.007;427.012;314.006;58.0016;101.002;	27077.6;11073.3;5750.14;838.237;3284.1;3113.07;149.958;150.082;376.717;278.642;45.0346;82.3779;	0.995085;0.993038;0.984868;0.775338;0.95446;0.981219;0.716309;0.527468;0.884258;0.743334;0.532855;0.643307;	6380	0.991915	0	0	0	0.993205	1	0.87125	0.858721	0.865145	0.864221
Sample-ML1-Chip_run-697_60 SPD_1-23-2024	Q02563	Q02563;A6K354	SV2A_RAT	Sv2a	97452.7	37445.4	29058.2	97452.7	37445.4	29058.2	29058.2	VFSVTHIK	VFSVTHIK	VFSVTHIK2	2	0.000492986	0.00417302	8.19538	0.00063857	0.000420168	0.000312012	0.000464468	0	1	32514.8	12479.4	26089.9		63862.3	0.993175	479546	474212	484884	767243	559193	0.735227	Synaptic vesicle glycoprotein 2A	0	0	0.984632	79589	562964	0.290742	0.960833	0.969335	0.997378	0	-10000000	20648.5;7255.18;4611.13;673.018;2420.06;2301.05;313.009;161.004;343.008;180.004;141.004;74.0022;	20648.5;7255.18;4611.13;673.018;2420.06;2301.05;313.009;56.3427;338.989;151.398;106.259;0;	0.995293;0.994352;0.981837;0.906812;0.97458;0.919689;0.798804;0.539086;0.831696;0.774888;0.665371;0.40934;	5918	0.969335	0	0	0	0.995827	1	0.870104	0.858721	0.863696	0.863951
Sample-GL2-Chip_run-695_60 SPD_1-23-2024	Q02563	Q02563;A6K354	SV2A_RAT	Sv2a	81089.1	48091.8	36935.5	81089.1	48091.8	36935.5	36935.5	VFSVTHIK	VFSVTHIK	VFSVTHIK2	2	0.61885	0.0011799	8.19538	0.000534188	0.000391389	0.000312012	0.000432339	0	1	32831.8	19605.9	33995.3		87372.5	0.988878	536255	530924	541586	767243	604798	14496	Synaptic vesicle glycoprotein 2A	0	0	0.98567	84382.2	590317	0.251268	0.980965	129883	0.999256	0	-10000000	21296.5;7568.19;3967.09;562.013;2706.06;2545.06;258.007;468.011;167.004;106.003;107.003;0;	21296.5;7568.19;3967.09;562.013;2706.06;2545.06;258.007;263.912;160.585;101.261;90.6945;0;	0.991464;0.988026;0.97662;0.927445;0.942849;0.973284;0.871652;0.488194;0.823379;0.689725;0.729475;0;	6622	129883	0	0	0	0.99882	1	0.865104	0.858721	0.858604	0.864162
Sample-GL3-Chip_run-696_60 SPD_1-23-2024	Q02563	Q02563;A6K354	SV2A_RAT	Sv2a	76062.8	42365.3	34077.8	76062.8	42365.3	34077.8	34077.8	VFSVTHIK	VFSVTHIK	VFSVTHIK2	2	0.00022273	0.00142297	8.19538	0.000652742	0.000440529	0.000312012	0.000486145	0	1	29581.7	16444.4	26834.4		72473.2	0.989609	477632	472301	482969	767243	567438	0.961239	Synaptic vesicle glycoprotein 2A	0	0	0.99515	79893	563013	0.251866	0.974983	165567	0.999128	0	-10000000	20010.5;5973.13;3598.1;523.015;2328.06;1708.04;228.005;125.003;193.005;174.004;183.004;33.0011;	20010.5;5973.14;3598.1;523.015;2328.06;1708.04;223.38;93.9026;193.005;174.004;183.004;0;	0.995475;0.976595;0.97859;0.910103;0.930555;0.977663;0.760413;0.608879;0.884271;0.806079;0.942287;0.360418;	5896	165567	0	0	0	0.998577	1	0.865	0.858721	0.858215	0.863444
Sample-WM2-Chip_run-701_60 SPD_1-23-2024	Q02563	Q02563;A6K354	SV2A_RAT	Sv2a	44771.2	26316.5	22400.2	44771.2	26316.5	22400.2	22400.2	VFSVTHIK	VFSVTHIK	VFSVTHIK2	2	0.00018592	0.00366797	8.19538	0.000598444	0.000499002	0.000312012	0.000557414	0	1	20929.5	11953.5	19253.8		48109.1	0.977539	488368	483035	493699	767243	566264	0.726984	Synaptic vesicle glycoprotein 2A	0	0	0.976943	52296.2	567458	0.277628	0.942937	118654	0.997721	0	-10000000	13394.3;4872.11;2663.07;503.013;1234.03;1372.04;149.004;133.004;169.003;171.005;201.004;0;	13394.3;4872.11;2663.07;503.013;1234.03;1372.04;149.004;69.8717;45.3665;166.838;77.9336;0;	0.988836;0.958412;0.955711;0.932706;0.929418;0.993856;0.790942;0.621559;0.531325;0.897691;0.556605;0;	6028	118654	0	0	0	0.996332	1	0.867292	0.858721	0.858991	0.865511
Sample-GL1-Chip_run-694_60 SPD_1-23-2024	Q02563	Q02563;A6K354	SV2A_RAT	Sv2a	60960.6	38009.1	31339.8	60960.6	38009.1	31339.8	31339.8	VFSVTHIK	VFSVTHIK	VFSVTHIK2	2	0.000366339	0.00509032	8.19538	0.000702741	0.000431965	0.000312012	0.000481232	0	1	24611.6	18921	26992.8		69765.8	0.986879	465208	459876	470538	767243	563954	0.954816	Synaptic vesicle glycoprotein 2A	0	0	0.987178	63611.4	526392	0.403454	0.943441	0.501446	0.9969	0	-10000000	16066.4;5938.14;2607.06;383.009;1362.03;1381.03;312.008;37.0011;223.005;201.005;130.003;31.0006;	16066.4;5938.14;2607.06;383.009;1362.03;1381.03;312.008;0;141.721;181.174;94.7093;15.0493;	0.989133;0.992852;0.959388;0.867648;0.912885;0.94925;0.710259;0.168347;0.637123;0.804084;0.623795;0.402122;	5742	0.501446	0	0	0	0.99491	1	0.86125	0.858721	0.856546	0.862736
Sample-WM3-Chip_run-702_60 SPD_1-23-2024	Q02563	Q02563;A6K354	SV2A_RAT	Sv2a	47960.3	25995.6	17500.4	47960.3	25995.6	17500.4	17500.4	VFSVTHIK	VFSVTHIK	VFSVTHIK2	2	0.000849818	0.0186202	8.19538	0.000588928	0.000515464	0.000312012	0.000576037	0	1	21528.5	11307.1	18708		46959.5	0.990597	475773	470442	481104	767243	559913	0.561167	Synaptic vesicle glycoprotein 2A	0	0	0.993476	54039.3	54909	0.277216	0.926153	0.980077	0.988419	149184	0.665117	14109.3;5129.13;2290.06;638.016;1789.05;1650.04;280.007;166.005;303.007;276.007;62.0016;0;	14109.3;5129.13;2290.06;607.421;1789.05;1650.04;280.007;166.005;249.427;68.0679;41.4972;0;	0.995865;0.992108;0.954754;0.804839;0.963309;0.929788;0.860323;0.865683;0.809491;0.45027;0.527121;0;	5874	0.980077	0	0	0	0.98138	1	0.863646	0.858721	0.859607	0.861955
Sample-ML2-Chip_run-698_60 SPD_1-23-2024	F1LVV4	F1LVV4;A6ITN9;A6ITP0	F1LVV4_RAT	Rcc2	4403.13	1637.94	1620.77	4403.13	1637.94	1620.77		VFSWGFGGYGR	VFSWGFGGYGR	VFSWGFGGYGR2	2	6.59674	0.000139882	0.524984	0.000589275	0.000421763	0.000312012	0.000469925	0	0	4403.13	1637.94	3713.89		6532.85	0.958614	136569	136036	137102	707155	138854	682308	Regulator of chromosome condensation 2	0	0	0.978664	7745.25	418198	0.4865	1	0.602054	0.99991	192709	0.241668	1627.04;2210.07;349.01;565.016;566.018;205.005;32.0014;2732.1;269.009;225.006;178.007;110.004;	1627.04;2210.07;349.01;451.858;566.018;192.159;12.1308;356.806;269.009;100.256;178.007;81.4511;	0.926381;0.985965;0.766382;0.817629;0.944474;0.743438;0.414066;0.280076;0.79238;0.432297;0.844909;0.63067;	16890	0.602054	0	0	0	0.99986	1	0.940104	0.937887	0.949559	0.929147
Sample-WM1-Chip_run-700_60 SPD_1-23-2024	F1LVV4	F1LVV4;A6ITN9;A6ITP0	F1LVV4_RAT	Rcc2	2027.14	1128.99	1021.42	2027.14	1128.99	1021.42		VFSWGFGGYGR	VFSWGFGGYGR	VFSWGFGGYGR2	2	0.00082313	0.0100809	0.524984	0.000630915	0.000506329	0.000312012	0.000571755	0	0	1520.34	787874	1326.83		3157.61	0.868636	137259	136725	137792	707155	139986	678956	Regulator of chromosome condensation 2	0	0	0.513299	3618.13	220902	0.399363	1	0.292646	0.993712	0	-10000000	352.011;840.025;208.007;462.014;352.011;246.007;77.002;319.012;162.005;132.003;206.006;132.004;	328.302;840.025;162.281;373.665;352.011;111.512;60.7456;188.033;78.9372;128.91;176.958;78.6504;	0.807424;0.879029;0.687523;0.788139;0.900925;0.55583;0.684974;0.614591;0.529917;0.756733;0.728641;0.566022;	16978	0.292646	0	0	0	0.989919	1	0.939659	0.937887	0.945416	0.932651
Sample-ML3-Chip_run-699_60 SPD_1-23-2024	F1LVV4	F1LVV4;A6ITN9;A6ITP0	F1LVV4_RAT	Rcc2	4324.15	1747.49	1647.37	4324.15	1747.49	1647.37		VFSWGFGGYGR	VFSWGFGGYGR	VFSWGFGGYGR2	2	4.98355	9.46451	0.524984	0.000538793	0.000399042	0.000312012	0.000442087	0	0	4324.15	1747.49	4023.74		4883.55	0.934566	13728	136747	137813	707155	139654	682065	Regulator of chromosome condensation 2	0	0	0.930216	5248.14	366048	0.621509	1	0.693061	0.999939	237211	0.357782	1586.05;2073.07;355.012;781.024;665.022;270.008;31.0007;1027.03;278.01;122.004;256.008;72.0028;	1586.05;2073.07;355.012;778.655;665.022;262.905;27.6332;342.791;277.118;87.4892;112.135;64.1814;	0.931537;0.966487;0.947087;0.867988;0.842286;0.764728;0.543034;0.355629;0.904134;0.639305;0.553944;0.543034;	16978	0.693061	0	0	0	0.999905	1	0.9425	0.937887	0.951209	0.930989
Sample-ML1-Chip_run-697_60 SPD_1-23-2024	F1LVV4	F1LVV4;A6ITN9;A6ITP0	F1LVV4_RAT	Rcc2	6094.19	2428.74	2010.23	6094.19	2428.74	2010.23		VFSWGFGGYGR	VFSWGFGGYGR	VFSWGFGGYGR2	2	6.38715	6.38715	0.524984	0.00063857	0.000420168	0.000312012	0.000464468	0	0	6094.19	2428.74	5077.61		7783.9	0.970269	13551	134977	136043	707155	137757	681455	Regulator of chromosome condensation 2	0	0	0.989009	9342.29	480414	0.467826	1	0.869007	0.99996	197009	0.376033	2118.07;3289.1;393.011;994.03;687.021;213.008;86.0027;1093.03;256.009;255.008;253.008;162.006;	2118.07;3289.1;393.011;994.03;687.021;158.966;80.4142;839.297;241.379;87.3583;233.104;77.4046;	0.987185;0.963558;0.770388;0.914208;0.950244;0.766304;0.781862;0.550708;0.865778;0.511192;0.8885;0.51238;	16758	0.869007	0	0	0	0.999936	1	0.942708	0.937887	0.949278	0.93291
Sample-GL2-Chip_run-695_60 SPD_1-23-2024	F1LVV4	F1LVV4;A6ITN9;A6ITP0	F1LVV4_RAT	Rcc2	3931.16	2006.48	1954.48	3931.16	2006.48	1954.48		VFSWGFGGYGR	VFSWGFGGYGR	VFSWGFGGYGR2	2	4.60855	4.60855	0.524984	0.000534188	0.000391389	0.000312012	0.000432339	0	0	3468.17	1680.12	2913.21		7469.36	0.96917	137803	13727	138336	707155	139889	682394	Regulator of chromosome condensation 2	0	0	0.983159	8892.25	494394	0.576049	1	0.912811	0.999971	0	-10000000	1187.03;1790.06;302.012;653.018;538.017;303.009;25.0007;311.009;274.009;0;149.005;112.003;	1187.03;1790.06;302.012;420.38;491.073;282.813;6.59917;201.798;186.335;0;121.794;0;	0.979394;0.979085;0.903081;0.699428;0.908316;0.913093;0.376443;0.660265;0.676044;0;0.798377;0.303482;	17044	0.912811	0	0	0	0.999954	1	0.935114	0.937887	0.94584	0.927285
Sample-GL3-Chip_run-696_60 SPD_1-23-2024	F1LVV4	F1LVV4;A6ITN9;A6ITP0	F1LVV4_RAT	Rcc2	6570.21	3253.94	2606.28	6570.21	3253.94	2606.28		VFSWGFGGYGR	VFSWGFGGYGR	VFSWGFGGYGR2	2	0.524984	0.524984	0.524984	0.000652742	0.000440529	0.000312012	0.000486145	0	0	6570.21	3253.94	5309.88		7594.64	0.975442	136565	136031	137098	707155	138869	682061	Regulator of chromosome condensation 2	0	0	0.980602	9397.26	507922	0.468993	1	0.784579	0.999997	147521	0.461537	2431.08;3388.1;589.02;762.024;751.024;360.012;73.002;1810.05;256.008;176.006;259.007;57.002;	2431.08;3388.1;589.02;762.024;751.024;281.907;73.002;1810.05;210.07;129.779;238.668;39.2329;	0.98257;0.987863;0.985298;0.924939;0.896334;0.779456;0.789389;0.760274;0.764912;0.703372;0.87411;0.575522;	16890	0.784579	0	0	0	0.999995	1	0.945521	0.937887	0.946154	0.936731
Sample-WM2-Chip_run-701_60 SPD_1-23-2024	F1LVV4	F1LVV4;A6ITN9;A6ITP0	F1LVV4_RAT	Rcc2	1241.98	709613	842464	1241.98	709613	842464		VFSWGFGGYGR	VFSWGFGGYGR	VFSWGFGGYGR2	2	7.55801	0.00176754	0.524984	0.000690131	0.000702988	0.000312012	0.000733407	0	0	1241.98	709613	1142.99		2499.61	0.91439	13479	134257	135323	707155	137135	680092	Regulator of chromosome condensation 2	0	0	0.689479	2716.08	221573	0.542795	0.997854	0.576631	0.9989	0	-10000000	334.009;801.025;221.007;345.01;234.007;199.008;0;159.005;277.009;124.004;150.004;69.002;	334.009;768.023;184.006;300.807;139.945;158.391;0;159.005;178.453;95.41;82.3983;0;	0.973792;0.922431;0.835518;0.910891;0.728484;0.804873;0;0.895172;0.613473;0.575424;0.574397;0.268815;	16670	0.576631	0	0	0	0.998232	1	0.936023	0.937887	0.944852	0.930012
Sample-GL1-Chip_run-694_60 SPD_1-23-2024	F1LVV4	F1LVV4;A6ITN9;A6ITP0	F1LVV4_RAT	Rcc2	5894.36	3190.8	2207.34	5894.36	3190.8	2207.34		VFSWGFGGYGR	VFSWGFGGYGR	VFSWGFGGYGR2	2	0.907533	0.907533	0.524984	0.000709723	0.000431965	0.000312012	0.000481232	0	0	5894.36	3190.8	4552.01		8737.67	0.97965	136917	136384	13745	707155	139058	681479	Regulator of chromosome condensation 2	0	0	0.986852	11314.3	491668	0.3778	1	0.563539	0.999994	0	-10000000	2080.07;3128.08;574.018;1082.03;701.022;266.01;97.0033;924.031;249.007;159.005;236.007;103.003;	2080.07;3128.08;574.018;1038.82;686.205;229.589;82.473;249.817;222.496;55.3787;236.007;65.6728;	0.989861;0.989297;0.90463;0.894154;0.904726;0.859297;0.745156;0.311356;0.838377;0.350396;0.916769;0.595858;	16934	0.563539	0	0	0	0.999991	1	0.941354	0.937887	0.945841	0.934464
Sample-WM3-Chip_run-702_60 SPD_1-23-2024	F1LVV4	F1LVV4;A6ITN9;A6ITP0	F1LVV4_RAT	Rcc2	1129.42	565414	730794	1129.42	565414	730794		VFSWGFGGYGR	VFSWGFGGYGR	VFSWGFGGYGR2	2	0.00020654	0.0015353	0.524984	0.000588928	0.0010084	0.000312012	0.00105374	0	0	1129.42	565414	935.5		2577.76	0.919766	135131	134598	135665	707155	137429	68093	Regulator of chromosome condensation 2	0	0	0.11991	3112.11	213991	0.512706	1	0	0.999035	0	-10000000	270.007;641.016;222.007;241.007;257.009;127.003;122.003;64.0021;327.011;196.007;103.004;92.0028;	270.007;641.016;208.425;208.445;218.399;98.5277;57.2164;42.4027;327.011;122.011;48.2999;79.2354;	0.921337;0.968135;0.865166;0.741275;0.775857;0.738328;0.563571;0.554826;0.830861;0.591577;0.482361;0.662419;	16714	0	0	0	0	0.998465	1	0.939545	0.937887	0.943656	0.932983
Sample-WM1-Chip_run-700_60 SPD_1-23-2024	A0A0G2K9M4	A0A8I6A7K7;A0A0G2K9M4;A0A8I6AIP5;A6K5W6	A0A0G2K9M4_RAT	Wdfy3	5617.4	3109.96	2843.65	5617.4	3109.96	2843.65		VFSWSVSDQPGR	VFSWSVSDQPGR	VFSWSVSDQPGR2	2	0.00124952	0.0433246	0.000100388	1	0.00118718	0.000312012	0.0012826	0	0	1562.67	945.34	1592.01		9825.44	0.88396	101782	101249	102316	398626	98947	41815	WD repeat and FYVE domain containing 3	0	0	0.886261	9644.34	315695	0.4846	1	0.0517553	0.973526	0	-10000000	689.021;262.008;764.03;470.017;141.005;276.011;241.007;189.006;315.013;31.0008;143.004;338.014;	644.02;262.008;656.637;311.412;141.005;161.632;86.6445;109.125;231.638;22.1744;32.5266;177.341;	0.960962;0.962552;0.777079;0.710996;0.937977;0.622649;0.361139;0.564821;0.750451;0.526059;0.449888;0.492997;	12585	0.0517553	0	0	0	0.956675	1	0.997159	0.973866	0.98186	0.985962
Sample-ML3-Chip_run-699_60 SPD_1-23-2024	A0A0G2K9M4	A0A8I6A7K7;A0A0G2K9M4;A0A8I6AIP5;A6K5W6	A0A0G2K9M4_RAT	Wdfy3	9270.43	3784.81	2965.93	9270.43	3784.81	2965.93		VFSWSVSDQPGR	VFSWSVSDQPGR	VFSWSVSDQPGR2	2	0.000219896	0.00309499	0.000100388	0.149217	0.000399042	0.000312012	0.000442087	0	0	2255.08	768498	1769.53		10892.5	0.96733	101623	10109	102157	398626	988121	418108	WD repeat and FYVE domain containing 3	0	0	0.846093	13881.4	285928	0.531635	1	0.471052	0.997998	0	-10000000	963.032;280.012;1012.04;601.02;210.007;282.01;135.005;177.006;558.018;0;341.012;422.014;	963.032;280.012;1012.04;583.594;186.37;278.847;135.005;154.111;453.284;0;336.001;307.88;	0.993444;0.872837;0.968625;0.785421;0.698758;0.842461;0.776638;0.700329;0.815049;0;0.806105;0.678237;	12563	0.471052	0	0	0	0.996905	1	100292	0.973866	0.987099	0.986619
Sample-ML1-Chip_run-697_60 SPD_1-23-2024	A0A0G2K9M4	A0A8I6A7K7;A0A0G2K9M4;A0A8I6AIP5;A6K5W6	A0A0G2K9M4_RAT	Wdfy3	8077.61	3447.25	3016.62	8077.61	3447.25	3016.62		VFSWSVSDQPGR	VFSWSVSDQPGR	VFSWSVSDQPGR2	2	0.000464166	0.00365907	0.000100388	1	0.000420168	0.000312012	0.000464468	0	0	2635.09	955301	1997.18		14830.7	0.98116	998552	993221	100389	398626	971235	419131	WD repeat and FYVE domain containing 3	0	0	0.958754	19567.7	35159	0.411232	1	0.500331	0.9977	0	-10000000	1354.04;151.005;1130.04;554.023;247.008;277.01;344.011;259.007;536.017;26.0008;236.009;162.005;	1354.04;151.005;1130.04;470.333;246.184;277.01;259.402;177.912;490.54;26.0008;181.107;137.525;	0.980012;0.93861;0.98822;0.781568;0.810294;0.843818;0.710331;0.63041;0.750935;0.62135;0.734953;0.660179;	12343	0.500331	0	0	0	0.996341	1	100115	0.973866	0.9861	0.986936
Sample-GL2-Chip_run-695_60 SPD_1-23-2024	A0A0G2K9M4	A0A8I6A7K7;A0A0G2K9M4;A0A8I6AIP5;A6K5W6	A0A0G2K9M4_RAT	Wdfy3	6298.22	3190.8	2658.21	6298.22	3190.8	2658.21		VFSWSVSDQPGR	VFSWSVSDQPGR	VFSWSVSDQPGR2	2	9.55429	0.00556802	0.000100388	1	0.000391389	0.000312012	0.000432339	0	0	1582.29	701145	1215.73		9369.47	0.938368	102503	10197	103036	398626	99829	418235	WD repeat and FYVE domain containing 3	0	0	0.942936	12194.4	291276	0.475811	1	0.238279	0.996498	0	-10000000	910.03;194.007;503.018;550.017;285.009;414.013;221.006;183.006;290.01;27.0007;324.011;265.01;	910.03;185.987;486.268;546.013;285.009;323.864;218.546;183.006;246.938;0;217.113;210.763;	0.952926;0.879862;0.9335;0.841423;0.956382;0.745306;0.687931;0.895306;0.843847;0.21424;0.697272;0.808155;	12673	0.238279	0	0	0	0.994432	1	0.995	0.973866	0.983868	0.982085
Sample-GL3-Chip_run-696_60 SPD_1-23-2024	A0A0G2K9M4	A0A8I6A7K7;A0A0G2K9M4;A0A8I6AIP5;A6K5W6	A0A0G2K9M4_RAT	Wdfy3	6326.02	3156	2727.16	6326.02	3156	2727.16		VFSWSVSDQPGR	VFSWSVSDQPGR	VFSWSVSDQPGR2	2	0.000182537	0.000948436	0.000100388	1	0.000440529	0.000312012	0.000486145	0	0	1093.04	540127	881395		9227.6	0.933035	101442	100909	101975	398626	984394	42044	WD repeat and FYVE domain containing 3	0	0	0.942751	11443.4	3462	0.456504	1	0.709112	0.999419	0	-10000000	498.021;134.005;461.014;499.018;141.005;219.006;106.003;273.01;228.007;25.0008;205.007;441.015;	498.021;134.005;461.014;499.018;127.427;70.2974;106.003;273.01;191.018;25.0008;148.009;339.781;	0.981367;0.929837;0.881753;0.888819;0.789656;0.575497;0.672965;0.917127;0.745356;0.557912;0.639166;0.775374;	12541	0.709112	0	0	0	0.999052	1	0.993854	0.973866	0.983941	0.981361
Sample-WM2-Chip_run-701_60 SPD_1-23-2024	A0A0G2K9M4	A0A8I6A7K7;A0A0G2K9M4;A0A8I6AIP5;A6K5W6	A0A0G2K9M4_RAT	Wdfy3	6022.19	3730.6	3219.37	6022.19	3730.6	3219.37		VFSWSVSDQPGR	VFSWSVSDQPGR	VFSWSVSDQPGR2	2	0.00123024	0.0318141	0.000100388	1	0.000499002	0.000312012	0.000557414	0	0	1638.06	936648	1508.68		8494.82	0.944697	998477	993146	100381	398626	968087	420239	WD repeat and FYVE domain containing 3	0	0	0.932909	9223.29	371233	0.511041	1	0.319646	0.98057	0	-10000000	728.029;200.008;793.026;587.022;122.005;257.007;189.006;149.006;339.01;0;477.018;356.014;	685.027;200.008;753.024;479.634;104.338;257.007;149.649;95.0323;173.127;0;256.19;99.0683;	0.968129;0.945794;0.92309;0.842679;0.788723;0.942791;0.786043;0.65329;0.566159;0;0.537926;0.339457;	12343	0.319646	0	0	0	0.968186	1	10025	0.973866	0.981356	0.992081
Sample-ML2-Chip_run-698_60 SPD_1-23-2024	P54319	P54319;A0A8I6A2M3;A6JRG3;A6JRG4;A6JRG5	PLAP_RAT	Plaa	3777.12	1414.56	1816.85	3777.12	1414.56	1816.85	1816.85	VFTEADER	VFTEADER	VFTEADER2	2	0.00462172	0.212647	0.00545105	0.000589275	0.000421763	0.000312012	0.000469925	0	1	1320.79	426107	966165		4678.1	0.896751	310811	305479	316142	-152853	3544	-195429	Phospholipase A-2-activating protein	0	0	0.628483	6395.17	24017	0.283984	0.991018	0.201167	0.880198	0	-10000000	568.014;169.004;342.008;504.014;219.005;85.0015;170.005;92.0016;589.014;131.004;211.005;0;	568.014;99.3302;341.273;411.506;124.535;34.229;120.569;0;520.819;63.5246;181.74;0;	0.969435;0.567205;0.91288;0.783047;0.574548;0.356986;0.670006;0.156873;0.827195;0.538017;0.804779;0;	3831	0.201167	0	0	0	0	1	0.854318	0.854134	0.859465	0.852949
Sample-ML3-Chip_run-699_60 SPD_1-23-2024	P54319	P54319;A0A8I6A2M3;A6JRG3;A6JRG4;A6JRG5	PLAP_RAT	Plaa	5502.23	2004.86	1962.61	5502.23	2004.86	1962.61	1962.61	VFTEADER	VFTEADER	VFTEADER2	2	0.00436536	0.14894	0.00545105	0.000538793	0.000399042	0.000312012	0.000442087	0	1	1702.61	369717	851304		3442.08	0.902612	342749	337416	34808	-152853	376681	-191428	Phospholipase A-2-activating protein	0	0	0.709807	6884.17	208259	0.304386	1	0.236108	0.911973	0	-10000000	888.025;181.004;345.008;560.013;359.008;176.004;207.005;198.004;457.012;103.003;513.013;72.0017;	888.025;181.004;283.899;530.683;215.293;136.919;174.454;186.215;314.138;0;348.838;30.0862;	0.979508;0.769804;0.719344;0.87198;0.658798;0.669665;0.732861;0.676292;0.72654;0.425566;0.702132;0.457998;	4227	0.236108	0	0	0	0	1	0.861354	0.854134	0.860882	0.856424
Sample-ML2-Chip_run-698_60 SPD_1-23-2024	P54290	P54290;A0A8J8XTR6;A0A0G2K8L7;A6K5F0;A6K5F1;A6K5F2;Q8CFG7;Q8VHS9;Q9ERS3	CA2D1_RAT	Cacna2d1	14971.5	5342.13	6421.39	14971.5	5342.13	6285.7	6285.7	VFTFSVGQHNYDR	VFTFSVGQHNYDR	VFTFSVGQHNYDR3	3	0.00157763	0.0591767	0.000937097	0.000589275	0.000421763	0.000312012	0.000469925	0	1	480955	169715	384816		2505.21	0.851746	854875	849544	860207	310682	865241	304236	Voltage-dependent calcium channel subunit alpha-2/delta-1	0	0	0.917764	3131.08	256836	0.637504	1	0	0.963505	0	-10000000	399.01;137.003;1834.06;98.0028;198.004;81.0021;32.0011;258.007;4256.08;408.012;0;96.0022;	273.95;137.003;360.639;70.0022;63.2123;0;32.0011;110.097;198.225;127.1;0;72.0017;	0.843925;0.889022;0.244577;0.809401;0.463886;0;0.770478;0.576105;0.214244;0.359544;0;0.784017;	10566	0	0	0	0	0.940823	1	0.867159	0.845666	0.851495	0.861237
Sample-ML3-Chip_run-699_60 SPD_1-23-2024	P54290	P54290;A0A8J8XTR6;A0A0G2K8L7;A6K5F0;A6K5F1;A6K5F2;Q8CFG7;Q8VHS9;Q9ERS3	CA2D1_RAT	Cacna2d1	14057.4	4706.62	6139.44	14057.4	4706.62	5985.23	5985.23	VFTFSVGQHNYDR	VFTFSVGQHNYDR	VFTFSVGQHNYDR3	3	0.00133777	0.0444468	0.000937097	0.000538793	0.000399042	0.000312012	0.000442087	0	1	566593	188751	434615		1885.49	0.866554	860166	854833	865496	310682	868759	305293	Voltage-dependent calcium channel subunit alpha-2/delta-1	0	0	0.888116	2458.06	221037	0.531032	1	0	0.972002	0	-10000000	224.005;161.004;4165.12;237.007;227.006;89.0016;0;289.007;19656.5;153.004;0;55.0011;	168.582;161.004;1811.52;237.007;198.006;89.0016;0;226.444;6019.45;145.848;0;53.581;	0.671745;0.895998;0.423441;0.985118;0.823221;0.673603;0;0.741863;0.55829;0.797122;0;0.66509;	10632	0	0	0	0	0.955553	1	0.864375	0.845666	0.853004	0.858368
Sample-GL2-Chip_run-695_60 SPD_1-23-2024	P54290	P54290;A0A8J8XTR6;A0A0G2K8L7;A6K5F0;A6K5F1;A6K5F2;Q8CFG7;Q8VHS9;Q9ERS3	CA2D1_RAT	Cacna2d1	39913.1	19036.8	10631	39913.1	19036.8	10758.5	10758.5	VFTFSVGQHNYDR	VFTFSVGQHNYDR	VFTFSVGQHNYDR3	3	0.00194715	0.0691043	0.000937097	0.000534188	0.000391389	0.000312012	0.000432339	0	1	941022	441473	765482		4091.8	0.931226	874301	86897	879635	310682	879017	30458	Voltage-dependent calcium channel subunit alpha-2/delta-1	0	0	0.903668	5030.13	312949	0.468915	0.813938	0	0.958206	0	-10000000	301.008;240.006;6554.15;400.009;277.007;218.006;25.0006;372.009;17078.5;123.003;24.0006;0;	301.008;240.006;6554.15;400.009;220.86;218.006;25.0006;281.358;17078.5;123.003;0;0;	0.926272;0.842333;0.964291;0.98829;0.758092;0.797967;0.565469;0.680667;0.99224;0.797466;0.261138;0;	10808	0	0	0	0	0.930896	1	0.872292	0.845666	0.846299	0.870132
Sample-GL1-Chip_run-694_60 SPD_1-23-2024	P54290	P54290;A0A8J8XTR6;A0A0G2K8L7;A6K5F0;A6K5F1;A6K5F2;Q8CFG7;Q8VHS9;Q9ERS3	CA2D1_RAT	Cacna2d1	29396.8	18562.8	10245.5	29396.8	18562.8	10058.2	10058.2	VFTFSVGQHNYDR	VFTFSVGQHNYDR	VFTFSVGQHNYDR3	3	0.000524059	0.00937121	0.000937097	0.000702741	0.000431965	0.000312012	0.000481232	0	1	697008	455449	649745		3415.63	0.888589	861911	85658	867241	310682	86749	30577	Voltage-dependent calcium channel subunit alpha-2/delta-1	0	0	0.822319	3664.08	278526	0.539535	1	0	0.994309	0	-10000000	233.006;198.005;4460.13;308.008;163.004;130.003;65.0017;219.005;11824.4;199.006;79.0023;0;	192.655;198.005;3703.89;306.348;136.003;73.8245;65.0017;0;9223.68;154.228;0;0;	0.750085;0.941298;0.847534;0.941624;0.827429;0.513913;0.700686;0.373924;0.807308;0.679276;0.253798;0;	10654	0	0	0	0	0.990629	1	0.870208	0.845666	0.844548	0.86893
Sample-GL1-Chip_run-694_60 SPD_1-23-2024	A0A8I6A8E4;A0A8I6GHX3	A0A8I6A8E4;A0A8I6GHX3	A0A8I6A8E4_RAT;A0A8I6GHX3_RAT	Cep128	611389	428209	428209	611389	428209	428209	428209	VFTSGPQIHYDPHR	VFTSGPQIHYDPHR	VFTSGPQIHYDPHR3	3	0.00499341	0.176976	0.021077	0.0257685	0.0308111	0.173545	0.0323348	0	1	611389	428209	610885		2216.24	0.866948	545734	540403	551066	519549	530697	678049	Centrosomal protein 128	0	0	0.905657	2218.07	195859	0.504496	0.704875	0	0.902447	0	-10000000	287.007;333.009;123.003;124.003;413.011;109.003;212.006;261.007;55.0011;435.012;82.0023;314.008;	247.302;239.007;120.041;124.003;367.344;109.003;172.036;103.238;55.0011;435.012;48.4423;237.592;	0.735291;0.704167;0.828165;0.882953;0.874219;0.799453;0.822401;0.392755;0.617334;0.903738;0.523224;0.736513;	6741	0	0	0	0	0	1	0.866818	0.858784	0.856598	0.866048
Sample-ML2-Chip_run-698_60 SPD_1-23-2024	A0A8I5ZSU6;A6HYU3;G3V940	G3V940;A0A8I5ZSU6;A6HYU3;Q6P7R0	A0A8I5ZSU6_RAT;A6HYU3_RAT;G3V940_RAT	Coro1b	14418.3	4995.59	5003.17	14418.3	4995.59	5159.5	5159.5	VFTTGFSR	VFTTGFSR	VFTTGFSR2	2	0.000626313	0.0118012	0.000100388	0.000589275	0.000657895	0.000779828	0.000469925	0	1	14418.3	4995.59	11327.1		22133.4	0.988918	662552	657221	667883	173897	697306	145913	Coronin	0	0	0.983447	28173.6	448303	0.359611	1	0	0.992503	0	-10000000	9494.23;2676.05;2248.05;2022.05;411.01;224.005;953.023;200.005;30.0005;	9494.23;2676.05;2248.05;1991.29;262.432;156.49;932.257;200.005;0;	0.987471;0.990292;0.993393;0.945032;0.62841;0.68364;0.935342;0.877265;0.111354;	8184	0	0	0	0	0.988199	1	0.832083	0.821821	0.824724	0.837395
Sample-WM1-Chip_run-700_60 SPD_1-23-2024	A0A8I5ZSU6;A6HYU3;G3V940	G3V940;A0A8I5ZSU6;A6HYU3;Q6P7R0	A0A8I5ZSU6_RAT;A6HYU3_RAT;G3V940_RAT	Coro1b	9805.24	5537.62	4657.38	9805.24	5537.62	4984.54	4984.54	VFTTGFSR	VFTTGFSR	VFTTGFSR2	2	0.000223347	0.000782372	0.000100388	0.000630915	0.000752729	0.000779828	0.000571755	0	1	9805.24	5537.62	9325.68		18500.1	0.97918	667684	662353	673016	173897	703309	145029	Coronin	0	0	0.978642	19451.5	446268	0.359212	1	0.533246	0.999509	0	-10000000	6349.15;1900.05;1556.05;1009.02;172.004;128.003;791.02;153.004;58.001;	6349.15;1900.05;1556.05;1009.02;172.004;128.003;791.02;118.415;58.001;	0.994604;0.95057;0.951176;0.906361;0.819516;0.830661;0.945906;0.650695;0.665411;	8250	0.533246	0	0	0	0.999218	1	0.838646	0.821821	0.821762	0.84322
Sample-ML3-Chip_run-699_60 SPD_1-23-2024	A0A8I5ZSU6;A6HYU3;G3V940	G3V940;A0A8I5ZSU6;A6HYU3;Q6P7R0	A0A8I5ZSU6_RAT;A6HYU3_RAT;G3V940_RAT	Coro1b	8134.17	2708.45	3244.46	13863.5	3660.17	4558.25	4558.25	VFTTGFSR	VFTTGFSR	VFTTGFSR2	2	0.000219896	0.00266987	0.000100388	0.000538793	0.000866801	0.000779828	0.000442087	0	1	8134.17	2708.45	6236.43		13324	0.980637	667837	662506	673168	173897	699283	147919	Coronin	0	0	0.949305	17378.5	381917	0.290513	1	0	0.998273	0	-10000000	5759.12;1388.03;987.023;1471.04;397.009;105.002;1131.03;228.006;113.003;	5759.12;1388.03;987.023;1471.04;377.123;80.5673;1131.03;174.559;113.003;	0.989836;0.947272;0.973885;0.942366;0.820359;0.615949;0.897298;0.75811;0.872906;	8250	0	0	0	0	0.99733	1	0.83375	0.821821	0.827417	0.836886
Sample-ML1-Chip_run-697_60 SPD_1-23-2024	A0A8I5ZSU6;A6HYU3;G3V940	G3V940;A0A8I5ZSU6;A6HYU3;Q6P7R0	A0A8I5ZSU6_RAT;A6HYU3_RAT;G3V940_RAT	Coro1b	12101.3	4769.47	4954.2	12101.3	4769.47	4642.07	4642.07	VFTTGFSR	VFTTGFSR	VFTTGFSR2	2	0.000436173	0.00232957	0.000100388	0.00063857	0.000730194	0.000779828	0.000464468	0	1	12101.3	4769.47	9971.21		21145.4	0.987406	639518	634188	644849	173897	677521	142899	Coronin	0	0	0.980465	25662.6	435218	0.384888	1	0	0.998535	0	-10000000	7584.16;2091.06;2426.06;1717.04;355.009;120.003;1048.03;264.005;67.0014;	7584.17;2091.06;2426.06;1677.92;355.009;68.5104;1048.03;252.017;54.2505;	0.991979;0.974994;0.983807;0.957367;0.755363;0.613252;0.914032;0.880834;0.529308;	7898	0	0	0	0	0.99767	1	0.8325	0.821821	0.825139	0.837465
Sample-GL2-Chip_run-695_60 SPD_1-23-2024	A0A8I5ZSU6;A6HYU3;G3V940	G3V940;A0A8I5ZSU6;A6HYU3;Q6P7R0	A0A8I5ZSU6_RAT;A6HYU3_RAT;G3V940_RAT	Coro1b	10988.2	5334.89	5837.66	10988.2	5334.89	4271.99	4271.99	VFTTGFSR	VFTTGFSR	VFTTGFSR2	2	9.55429	0.00339132	0.000100388	0.000534188	0.000538793	0.000779828	0.000432339	0	1	10988.2	5334.89	9250.32		21073.4	0.979904	681998	676661	687329	173897	71331	146849	Coronin	0	0	0.996088	25032.6	447725	0.373098	1	0	0.997864	0	-10000000	7308.15;2056.05;1624.04;1740.04;324.007;37.001;745.017;102.003;92.0021;	7308.15;2056.05;1624.04;1740.04;306.404;0;595.138;102.003;62.7219;	0.994327;0.945541;0.958508;0.978939;0.714917;0.262026;0.760533;0.793669;0.495573;	8426	0	0	0	0	0.996609	1	0.83	0.821821	0.820052	0.838563
Sample-GL3-Chip_run-696_60 SPD_1-23-2024	A0A8I5ZSU6;A6HYU3;G3V940	G3V940;A0A8I5ZSU6;A6HYU3;Q6P7R0	A0A8I5ZSU6_RAT;A6HYU3_RAT;G3V940_RAT	Coro1b	13620.3	6678.31	6676.88	13620.3	6678.31	4574.53	4574.53	VFTTGFSR	VFTTGFSR	VFTTGFSR2	2	0.000182537	0.000606872	0.000100388	0.000652742	0.00119474	0.000779828	0.000486145	0	1	13620.3	6678.31	10897.9		20817.1	0.979949	6465	641169	651831	173897	686789	14302	Coronin	0	0	0.993592	26017.6	431361	0.376412	1	0	0.999628	0	-10000000	9163.23;2420.05;2037.06;1930.04;327.008;77.0016;641.012;173.005;27.0005;	9163.23;2420.05;2037.06;1930.04;252.061;77.0016;641.012;148.725;18.6593;	0.989307;0.962022;0.95915;0.93557;0.743623;0.641171;0.764853;0.720546;0.427433;	7986	0	0	0	0	0.999393	1	0.83	0.821821	0.819108	0.838455
Sample-WM2-Chip_run-701_60 SPD_1-23-2024	A0A8I5ZSU6;A6HYU3;G3V940	G3V940;A0A8I5ZSU6;A6HYU3;Q6P7R0	A0A8I5ZSU6_RAT;A6HYU3_RAT;G3V940_RAT	Coro1b	10295.2	6014.6	6687.84	10295.2	6014.6	5576.48	5576.48	VFTTGFSR	VFTTGFSR	VFTTGFSR2	2	0.000320393	0.010548	0.000100388	0.000598444	0.000702988	0.000779828	0.000557414	0	1	10295.2	6014.6	9687.87		18386.7	0.981421	648341	643007	653675	173897	683746	143885	Coronin	0	0	0.979055	19539.4	409674	0.373561	1	0.234546	0.993473	0	-10000000	6697.14;2034.05;1564.04;1178.03;211.006;110.003;372.007;239.006;68.0021;	6697.14;2034.05;1564.04;1178.03;157.343;81.9727;314.755;231.314;0;	0.99064;0.965793;0.962271;0.979233;0.666677;0.623011;0.786373;0.816789;0.254978;	8008	0.234546	0	0	0	0.989452	1	0.832917	0.821821	0.820715	0.839918
Sample-GL1-Chip_run-694_60 SPD_1-23-2024	A0A8I5ZSU6;A6HYU3;G3V940	G3V940;A0A8I5ZSU6;A6HYU3;Q6P7R0	A0A8I5ZSU6_RAT;A6HYU3_RAT;G3V940_RAT	Coro1b	10564.2	6600.69	5615.63	10564.2	6600.69	4415.12	4415.12	VFTTGFSR	VFTTGFSR	VFTTGFSR2	2	0.000168449	0.000440123	0.000100388	0.000702741	0.0010772	0.000779828	0.000481232	0	1	10564.2	6600.69	9416.58		20261.2	0.98514	644725	639394	650056	173897	68985	140482	Coronin	0	0	0.978709	22730.5	422165	0.378826	1	0.387329	0.999731	112777	0.448352	7073.15;2025.05;1466.03;1207.03;303.007;161.004;147.004;138.003;94.002;	7073.15;2025.05;1466.03;1207.03;303.007;115.153;78.9373;138.003;0;	0.99341;0.957727;0.983107;0.929877;0.90579;0.668703;0.618867;0.733538;0.327494;	7964	0.387329	0	0	0	0.99956	1	0.827708	0.821821	0.816981	0.837555
Sample-WM3-Chip_run-702_60 SPD_1-23-2024	A0A8I5ZSU6;A6HYU3;G3V940	G3V940;A0A8I5ZSU6;A6HYU3;Q6P7R0	A0A8I5ZSU6_RAT;A6HYU3_RAT;G3V940_RAT	Coro1b	9371.21	5079.42	4673.3	9371.21	5079.42	5239.15	5239.15	VFTTGFSR	VFTTGFSR	VFTTGFSR2	2	0.000886153	0.0192177	0.000100388	0.000588928	0.00114373	0.000779828	0.000576037	0	1	9371.21	5079.42	8404.11		16734.8	0.973236	641079	635743	64641	173897	681052	141597	Coronin	0	0	0.980191	18660.6	367932	0.201758	1	0	0.988052	0	-10000000	6430.14;1706.04;1235.03;1176.02;406.009;145.003;400.01;238.005;0;	6430.14;1706.04;1235.03;1176.02;348.912;129.84;400.01;238.005;0;	0.990632;0.91795;0.959034;0.910096;0.770598;0.702724;0.946306;0.907992;0;	7920	0	0	0	0	0.980782	1	0.830208	0.821821	0.821682	0.838037
Sample-ML2-Chip_run-698_60 SPD_1-23-2024	B0BN63;M0R811	A6JE97;A6JE98;B0BN63;M0R811	B0BN63_RAT;M0R811_RAT	Ahsa1	17586.4	6534.36	7030.14	17586.4	6534.36	7030.14		VFTTQELVQAFTHAPAALEADR	VFTTQELVQAFTHAPAALEADR	VFTTQELVQAFTHAPAALEADR3	3	6.59674	0.00018608	0.28518	1	0.000421763	0.000312012	0.000469925	0	0	1961.07	668675	1516.17		6755.07	0.946642	185073	18454	185606	100646	176303	110501	Activator of Hsp90 ATPase activity 1	0	0	0.980956	8737.28	416649	0.449636	1	0	0.999881	0	-10000000	230.009;1261.05;806.028;199.007;470.018;436.017;484.016;315.012;122.004;446.017;49.0017;0;	230.009;1261.05;806.028;164.323;470.018;419.039;484.016;315.012;122.004;362.997;19.4269;0;	0.821384;0.976536;0.891067;0.816785;0.927733;0.74875;0.979044;0.888432;0.894053;0.831868;0.394206;0;	22895	0	0	0	0	0.999814	1	103937	100348	101866	10231
Sample-WM1-Chip_run-700_60 SPD_1-23-2024	B0BN63;M0R811	A6JE97;A6JE98;B0BN63;M0R811	B0BN63_RAT;M0R811_RAT	Ahsa1	19313.5	12911.3	10316.1	19313.5	12911.3	10316.1		VFTTQELVQAFTHAPAALEADR	VFTTQELVQAFTHAPAALEADR	VFTTQELVQAFTHAPAALEADR3	3	0.000177226	0.000599797	0.28518	1	0.000506329	0.000312012	0.000571755	0	0	2379.67	1494.59	2516.98		17819.6	0.942974	185944	185411	186477	100646	177231	110282	Activator of Hsp90 ATPase activity 1	0	0	0.985211	16847.5	427178	0.50832	1	0	0.999624	0	-10000000	527.018;1306.04;646.021;135.006;563.018;383.015;533.023;682.02;131.006;383.015;63.0024;0;	527.018;1306.04;644.54;135.006;546.612;353.611;533.023;664.792;65.1645;331.331;63.0024;0;	0.922975;0.981276;0.945839;0.851985;0.870738;0.847912;0.994508;0.954853;0.477614;0.887001;0.818676;0;	23005	0	0	0	0	0.9994	1	104042	100348	10141	102816
Sample-ML3-Chip_run-699_60 SPD_1-23-2024	B0BN63;M0R811	A6JE97;A6JE98;B0BN63;M0R811	B0BN63_RAT;M0R811_RAT	Ahsa1	18775.5	6310.63	6713.97	18775.5	6310.63	6713.97		VFTTQELVQAFTHAPAALEADR	VFTTQELVQAFTHAPAALEADR	VFTTQELVQAFTHAPAALEADR3	3	4.98355	7.30293	0.28518	1	0.000399042	0.000312012	0.000442087	0	0	6412.24	2533.94	5834.61		13557.4	0.970334	185787	185253	18632	100646	17695	110371	Activator of Hsp90 ATPase activity 1	0	0	0.998939	14899.6	546908	0.519388	1	0	0.999953	0	-10000000	1661.06;3374.13;2154.07;426.017;1377.05;1239.05;1741.07;1273.06;69.0033;1204.04;38.0016;74.0033;	1661.06;3374.13;2154.07;300.582;1377.05;1239.05;1741.07;1273.06;34.9888;1204.04;38.0016;61.5078;	0.958472;0.969661;0.960468;0.753022;0.986294;0.9631;0.978915;0.978001;0.481293;0.96495;0.678698;0.662192;	22983	0	0	0	0	0.999927	1	103898	100348	101946	102183
Sample-ML1-Chip_run-697_60 SPD_1-23-2024	B0BN63;M0R811	A6JE97;A6JE98;B0BN63;M0R811	B0BN63_RAT;M0R811_RAT	Ahsa1	17537.5	6779.98	7527.22	17537.5	6779.98	7527.22		VFTTQELVQAFTHAPAALEADR	VFTTQELVQAFTHAPAALEADR	VFTTQELVQAFTHAPAALEADR3	3	3.57674	3.57674	0.28518	1	0.000420168	0.000312012	0.000464468	0	0	1716.07	700225	1463.91		7452.57	0.933176	18366	183127	184194	100646	173741	110089	Activator of Hsp90 ATPase activity 1	0	0	0.984383	8736.28	45984	0.644049	1	0	0.999977	0	-10000000	383.015;783.034;455.021;256.01;577.025;410.018;307.011;481.018;26.0008;264.01;0;36.0017;	383.015;756.033;455.021;256.01;577.025;326.682;307.011;481.018;0;214.008;0;7.18988;	0.975654;0.939843;0.857425;0.848168;0.896244;0.851502;0.981135;0.939004;0.224925;0.706022;0;0.337388;	22719	0	0	0	0	0.999964	1	10358	100348	101873	102021
Sample-GL2-Chip_run-695_60 SPD_1-23-2024	B0BN63;M0R811	A6JE97;A6JE98;B0BN63;M0R811	B0BN63_RAT;M0R811_RAT	Ahsa1	16813.4	9647.12	8384	16813.4	9647.12	8384		VFTTQELVQAFTHAPAALEADR	VFTTQELVQAFTHAPAALEADR	VFTTQELVQAFTHAPAALEADR3	3	0.61885	0.000186342	0.28518	1	0.000391389	0.000312012	0.000432339	0	0	1757.06	992862	1721.55		11098.4	0.92867	185244	18471	185777	100646	177188	109709	Activator of Hsp90 ATPase activity 1	0	0	0.954241	11327.3	405091	0.635271	1	0	0.999882	0	-10000000	488.018;709.025;497.018;99.0041;627.021;544.018;465.017;431.015;35.0017;420.015;0;0;	421.015;709.025;451.016;92.7528;627.021;500.886;465.017;423.705;20.0614;370.013;0;0;	0.930854;0.931193;0.888989;0.769291;0.924352;0.912769;0.936807;0.911068;0.489708;0.892436;0;0;	22917	0	0	0	0	0.999814	1	104125	100348	101637	102703
Sample-GL3-Chip_run-696_60 SPD_1-23-2024	B0BN63;M0R811	A6JE97;A6JE98;B0BN63;M0R811	B0BN63_RAT;M0R811_RAT	Ahsa1	13655.3	9857.35	9212.56	13655.3	9857.35	9212.56		VFTTQELVQAFTHAPAALEADR	VFTTQELVQAFTHAPAALEADR	VFTTQELVQAFTHAPAALEADR3	3	0.000182537	0.000778609	0.28518	1	0.000440529	0.000312012	0.000486145	0	0	4045.14	2509.1	4094.42		12919	0.964969	185069	184536	185602	100646	176429	110191	Activator of Hsp90 ATPase activity 1	0	0	0.984888	12763.5	526662	0.497348	1	0	0.999523	203648	0.472874	849.031;2036.07;1120.04;392.013;1160.03;799.029;841.037;976.035;182.008;575.018;29.0008;0;	849.031;2036.07;1120.04;319.73;1160.03;799.029;841.037;976.035;179.338;575.018;0;0;	0.982139;0.952337;0.94561;0.78878;0.974575;0.955511;0.956541;0.877935;0.922041;0.842062;0.18349;0;	22895	0	0	0	0	0.999221	1	104135	100348	101599	10269
Sample-WM2-Chip_run-701_60 SPD_1-23-2024	B0BN63;M0R811	A6JE97;A6JE98;B0BN63;M0R811	B0BN63_RAT;M0R811_RAT	Ahsa1	16026.5	10710	11354.2	16026.5	10710	11354.2		VFTTQELVQAFTHAPAALEADR	VFTTQELVQAFTHAPAALEADR	VFTTQELVQAFTHAPAALEADR3	3	0.28518	0.28518	0.28518	1	0.000499002	0.000312012	0.000557414	0	0	3307.13	1874.15	3018.74		12177.2	0.958198	182941	182408	183475	100646	174149	109506	Activator of Hsp90 ATPase activity 1	0	0	0.991037	13340.5	540989	0.515773	1	0	0.999982	155992	0.48079	1071.05;1723.07;1182.04;107.004;513.018;991.035;1154.05;801.031;29.0008;530.022;65.0024;0;	1071.05;1723.07;1182.04;107.004;513.018;991.035;1154.05;801.031;29.0008;520.64;40.6723;0;	0.924643;0.973271;0.971207;0.902872;0.977628;0.977014;0.913308;0.946031;0.609288;0.988697;0.551984;0;	22631	0	0	0	0	0.999972	1	103239	100348	101436	102033
Sample-GL1-Chip_run-694_60 SPD_1-23-2024	B0BN63;M0R811	A6JE97;A6JE98;B0BN63;M0R811	B0BN63_RAT;M0R811_RAT	Ahsa1	13934.3	8875.68	8980.81	13934.3	8875.68	8980.81		VFTTQELVQAFTHAPAALEADR	VFTTQELVQAFTHAPAALEADR	VFTTQELVQAFTHAPAALEADR3	3	0.000297133	0.00108536	0.28518	1	0.000431965	0.000312012	0.000481232	0	0	2752.39	1623.67	2316.33		8377.25	0.953762	185245	184711	185778	100646	176666	109877	Activator of Hsp90 ATPase activity 1	0	0	0.991993	9954.31	415402	0.547233	1	0	0.999337	0	-10000000	497.02;1596.06;593.026;339.014;728.028;460.016;1009.04;735.03;125.005;552.021;0;0;	497.02;1596.06;580.123;150.91;659.318;460.016;1005.41;735.03;14.8925;522.618;0;0;	0.860517;0.973469;0.920789;0.42776;0.976349;0.997455;0.981241;0.99135;0.276673;0.908053;0;0;	22917	0	0	0	0	0.998915	1	103898	100348	101639	102416
Sample-WM3-Chip_run-702_60 SPD_1-23-2024	B0BN63;M0R811	A6JE97;A6JE98;B0BN63;M0R811	B0BN63_RAT;M0R811_RAT	Ahsa1	16442.4	10855.6	10634.7	16442.4	10855.6	10634.7		VFTTQELVQAFTHAPAALEADR	VFTTQELVQAFTHAPAALEADR	VFTTQELVQAFTHAPAALEADR3	3	0.00020654	0.00258656	0.28518	1	0.000515464	0.000312012	0.000576037	0	0	5450.94	2384.84	3945.82		14879.1	0.971884	184347	183814	18488	100646	17561	109465	Activator of Hsp90 ATPase activity 1	0	0	0.994281	20554.7	543511	0.493267	1	0	0.998375	22015	0.469008	929.037;3162.12;1751.08;141.006;1384.05;1169.04;1513.05;1289.05;89.0025;1071.04;25.0008;29.0008;	904.771;3162.12;1751.08;141.006;1384.05;1160.52;1513.05;1289.05;89.0025;1019.83;25.0008;0;	0.977338;0.970202;0.988476;0.91578;0.972161;0.963723;0.941787;0.971334;0.865624;0.915915;0.648164;0.05267;	22807	0	0	0	0	0.997413	1	102636	100348	101469	101525
Sample-ML2-Chip_run-698_60 SPD_1-23-2024	B0BN63;M0R811	A6JE97;A6JE98;B0BN63;M0R811	B0BN63_RAT;M0R811_RAT	Ahsa1	17586.4	6534.36	7030.14	17586.4	6534.36	7030.14		VFTTQELVQAFTHAPAALEADRGGK	VFTTQELVQAFTHAPAALEADRGGK	VFTTQELVQAFTHAPAALEADRGGK3	3	0.297991	0.297991	0.297991	1	0.000421763	0.000312012	0.000469925	0	0	3909.19	1312.34	2975.62		10186.6	0.970962	172151	171618	172685	919687	165453	95757	Activator of Hsp90 ATPase activity 1	0	0	0.968288	13382.5	587446	0.638558	1	0.510281	0.999998	0	-10000000	381.019;1765.08;1106.06;1038.05;1286.06;1062.05;1138.05;532.025;452.02;822.046;359.019;185.01;	368.79;1765.08;1106.06;1038.05;1286.06;976.311;1138.05;527.817;442.396;822.046;310.859;19.6262;	0.865591;0.966287;0.986085;0.962798;0.987389;0.903367;0.932354;0.916627;0.847386;0.942046;0.787509;0.354049;	21295	0.510281	0	0	0	0.999997	1	117989	114306	11557	116538
Sample-WM1-Chip_run-700_60 SPD_1-23-2024	B0BN63;M0R811	A6JE97;A6JE98;B0BN63;M0R811	B0BN63_RAT;M0R811_RAT	Ahsa1	19313.5	12911.3	10316.1	19313.5	12911.3	10316.1		VFTTQELVQAFTHAPAALEADRGGK	VFTTQELVQAFTHAPAALEADRGGK	VFTTQELVQAFTHAPAALEADRGGK3	3	9.61538	0.000308962	0.297991	1	0.000506329	0.000312012	0.000571755	0	0	1793.09	1192.7	2008.58		8359.18	0.882341	172845	172312	173378	919687	166239	956227	Activator of Hsp90 ATPase activity 1	0	0	0.881948	7462.37	284933	0.560244	1	0.609418	0.999806	0	-10000000	230.011;644.031;735.035;414.022;739.031;466.026;629.029;545.021;430.017;274.012;201.009;54.002;	230.011;644.031;735.035;414.022;739.031;384.456;629.029;545.021;430.017;250.158;201.009;18.2586;	0.837943;0.992858;0.808374;0.841743;0.94459;0.663043;0.88603;0.857561;0.777985;0.727795;0.928945;0.387329;	21383	0.609418	0	0	0	0.999691	1	117646	114306	115223	116629
Sample-ML3-Chip_run-699_60 SPD_1-23-2024	B0BN63;M0R811	A6JE97;A6JE98;B0BN63;M0R811	B0BN63_RAT;M0R811_RAT	Ahsa1	18775.5	6310.63	6713.97	18775.5	6310.63	6713.97		VFTTQELVQAFTHAPAALEADRGGK	VFTTQELVQAFTHAPAALEADRGGK	VFTTQELVQAFTHAPAALEADRGGK3	3	0.469059	0.469059	0.297991	1	0.000399042	0.000312012	0.000442087	0	0	2019.09	806.99	1858.16		7871.71	0.891496	172865	172331	173398	919687	165761	958735	Activator of Hsp90 ATPase activity 1	0	0	0.866135	8553.46	387809	0.604757	1	0.508168	0.999997	0	-10000000	299.017;596.027;749.037;674.027;633.029;620.033;360.017;442.019;421.02;511.02;252.011;66.003;	299.017;596.027;749.037;674.027;633.029;620.033;336.87;442.019;421.02;511.02;252.011;52.2943;	0.904572;0.895663;0.956298;0.815797;0.923996;0.963215;0.886072;0.905813;0.901339;0.870544;0.933125;0.537533;	21383	0.508168	0	0	0	0.999995	1	117875	114306	115573	116497
Sample-ML1-Chip_run-697_60 SPD_1-23-2024	B0BN63;M0R811	A6JE97;A6JE98;B0BN63;M0R811	B0BN63_RAT;M0R811_RAT	Ahsa1	17537.5	6779.98	7527.22	17537.5	6779.98	7527.22		VFTTQELVQAFTHAPAALEADRGGK	VFTTQELVQAFTHAPAALEADRGGK	VFTTQELVQAFTHAPAALEADRGGK3	3	1.10707	1.10707	0.297991	1	0.000420168	0.000312012	0.000464468	0	0	4505.84	1728.36	3613.37		11760.9	0.959107	169317	168783	16985	919687	162523	958255	Activator of Hsp90 ATPase activity 1	0	0	0.979729	14665.8	568011	0.629928	1	0.796522	0.999993	0	-10000000	358.017;870.039;2067.12;1619.07;1354.06;1377.06;744.033;1045.05;1039.05;634.031;454.025;38.0021;	328.09;870.039;2067.12;1568.68;1284;1298.83;739.766;1045.05;1039.05;573.644;454.025;38.0021;	0.941379;0.869069;0.992576;0.964941;0.948792;0.94011;0.924434;0.992997;0.993574;0.920781;0.873917;0.555186;	20943	0.796522	0	0	0	0.999989	1	117635	114306	115561	116243
Sample-GL2-Chip_run-695_60 SPD_1-23-2024	B0BN63;M0R811	A6JE97;A6JE98;B0BN63;M0R811	B0BN63_RAT;M0R811_RAT	Ahsa1	16813.4	9647.12	8384	16813.4	9647.12	8384		VFTTQELVQAFTHAPAALEADRGGK	VFTTQELVQAFTHAPAALEADRGGK	VFTTQELVQAFTHAPAALEADRGGK3	3	0.61885	0.000265784	0.297991	1	0.000391389	0.000312012	0.000432339	0	0	2483.28	1379.13	2391.31		8929.99	0.92435	173565	173032	174099	919687	167041	962223	Activator of Hsp90 ATPase activity 1	0	0	0.953044	9273.44	431183	0.600415	1	0.480606	0.999832	0	-10000000	402.02;954.041;879.044;694.033;755.034;1102.05;629.028;669.033;599.031;571.031;196.01;97.0052;	317.513;954.041;846.804;682.433;646.6;904.267;629.028;669.033;521.218;564.349;144.507;17.0399;	0.80661;0.933208;0.921976;0.914912;0.862324;0.820401;0.872424;0.956663;0.792191;0.876964;0.703726;0.448458;	21471	0.480606	0	0	0	0.999734	1	117886	114306	115534	116519
Sample-GL3-Chip_run-696_60 SPD_1-23-2024	B0BN63;M0R811	A6JE97;A6JE98;B0BN63;M0R811	B0BN63_RAT;M0R811_RAT	Ahsa1	13655.3	9857.35	9212.56	13655.3	9857.35	9212.56		VFTTQELVQAFTHAPAALEADRGGK	VFTTQELVQAFTHAPAALEADRGGK	VFTTQELVQAFTHAPAALEADRGGK3	3	0.981917	0.981917	0.297991	1	0.000440529	0.000312012	0.000486145	0	0	2851.13	1547.59	2525.41		5968.52	0.941487	172859	172326	173392	919687	165861	963909	Activator of Hsp90 ATPase activity 1	0	0	0.984163	6738.33	452854	0.676977	1	0.658744	0.999994	0	-10000000	440.02;978.05;949.044;924.038;617.032;738.031;396.019;510.029;227.012;602.027;228.011;53.0021;	355.378;978.05;949.044;924.038;514.381;732.335;329.063;476.719;227.012;586.578;219.746;15.0386;	0.80562;0.975289;0.907309;0.940812;0.678359;0.865775;0.826228;0.894521;0.713002;0.935403;0.916532;0.427758;	21383	0.658744	0	0	0	0.99999	1	118229	114306	115469	116937
Sample-WM2-Chip_run-701_60 SPD_1-23-2024	B0BN63;M0R811	A6JE97;A6JE98;B0BN63;M0R811	B0BN63_RAT;M0R811_RAT	Ahsa1	16026.5	10710	11354.2	16026.5	10710	11354.2		VFTTQELVQAFTHAPAALEADRGGK	VFTTQELVQAFTHAPAALEADRGGK	VFTTQELVQAFTHAPAALEADRGGK3	3	7.55801	0.000125563	0.297991	1	0.000499002	0.000312012	0.000557414	0	0	3045.14	1739.78	2802.31		10604.5	0.871523	170375	169842	170908	919687	163885	960733	Activator of Hsp90 ATPase activity 1	0	0	0.968512	11523.4	326556	0.609393	1	0.171647	0.999922	0	-10000000	280.014;932.043;1175.06;938.039;400.018;1053.05;458.027;613.031;494.024;814.037;99.0041;169.007;	243.97;932.043;1175.06;938.039;399.416;1053.05;458.027;613.031;494.024;814.037;99.0041;169.007;	0.761699;0.856679;0.87272;0.884774;0.743986;0.992704;0.920957;0.945356;0.879588;0.884315;0.797203;0.692232;	21075	0.171647	0	0	0	0.999874	1	117906	114306	115137	11703
Sample-GL1-Chip_run-694_60 SPD_1-23-2024	B0BN63;M0R811	A6JE97;A6JE98;B0BN63;M0R811	B0BN63_RAT;M0R811_RAT	Ahsa1	13934.3	8875.68	8980.81	13934.3	8875.68	8980.81		VFTTQELVQAFTHAPAALEADRGGK	VFTTQELVQAFTHAPAALEADRGGK	VFTTQELVQAFTHAPAALEADRGGK3	3	1.85411	1.85411	0.297991	1	0.000431965	0.000312012	0.000481232	0	0	3245.48	1888.62	2694.32		6587.79	0.952449	172855	172322	173389	919687	166584	961986	Activator of Hsp90 ATPase activity 1	0	0	0.949509	7935.41	53102	0.603629	1	0.760001	0.999989	0	-10000000	450.024;898.052;1368.05;1074.05;1110.05;1126.05;796.041;892.039;770.035;734.037;353.016;64.0031;	407.377;840.369;1368.05;1037.06;1110.05;1029.13;733.547;872.253;765.631;541.817;325.753;33.2807;	0.867457;0.916182;0.969344;0.95955;0.967403;0.949124;0.930935;0.942431;0.921651;0.765175;0.795581;0.448916;	21383	0.760001	0	0	0	0.999981	1	117966	114306	11563	116565
Sample-WM3-Chip_run-702_60 SPD_1-23-2024	B0BN63;M0R811	A6JE97;A6JE98;B0BN63;M0R811	B0BN63_RAT;M0R811_RAT	Ahsa1	16442.4	10855.6	10634.7	16442.4	10855.6	10634.7		VFTTQELVQAFTHAPAALEADRGGK	VFTTQELVQAFTHAPAALEADRGGK	VFTTQELVQAFTHAPAALEADRGGK3	3	0.000182	0.000737982	0.297991	1	0.000515464	0.000312012	0.000576037	0	0	3428.85	1545.49	2557.07		8813.67	0.958585	171248	170714	171781	919687	164649	962073	Activator of Hsp90 ATPase activity 1	0	0	0.926126	11818.5	436951	0.711464	1	0.722732	0.999536	0	-10000000	209.011;1074.06;1383.08;1033.04;724.031;1000.05;683.031;737.033;596.026;471.022;301.015;89.0029;	185.303;1012.73;1383.08;1033.04;724.031;1000.05;683.031;706.393;596.026;452.316;294.085;68.2245;	0.814633;0.951574;0.962051;0.960817;0.915578;0.939284;0.953322;0.937837;0.937046;0.871302;0.862666;0.52425;	21185	0.722732	0	0	0	0.999262	1	117114	114306	115023	116285
Sample-ML2-Chip_run-698_60 SPD_1-23-2024	B0BN63;M0R811	A6JE97;A6JE98;B0BN63;M0R811	B0BN63_RAT;M0R811_RAT	Ahsa1	17586.4	6534.36	7030.14	17586.4	6534.36	7030.14		VFTTQELVQAFTHAPAALEADRGGK	VFTTQELVQAFTHAPAALEADRGGK	VFTTQELVQAFTHAPAALEADRGGK4	4	0.670482	0.670482	0.670482	1	0.000421763	0.000312012	0.000469925	0	0	1906.68	640084	1451.34		12657.5	0.952225	172151	171618	172685	919687	165453	95757	Activator of Hsp90 ATPase activity 1	0	0	0.964417	16628.6	500557	0.661843	1	0	0.999996	0	-10000000	833.022;680.02;249.008;729.022;436.012;338.01;338.011;532.016;492.017;509.015;395.013;265.007;	833.022;597.191;236.444;675.021;398.639;276.021;338.011;492.014;352.917;468.014;337.34;234.007;	0.944881;0.814664;0.920029;0.957673;0.958348;0.839352;0.845941;0.930619;0.662755;0.910053;0.810993;0.885907;	21294	0	0	0	0	0.999993	1	0.94625	0.952483	0.964216	0.935371
Sample-WM1-Chip_run-700_60 SPD_1-23-2024	B0BN63;M0R811	A6JE97;A6JE98;B0BN63;M0R811	B0BN63_RAT;M0R811_RAT	Ahsa1	19313.5	12911.3	10316.1	19313.5	12911.3	10316.1		VFTTQELVQAFTHAPAALEADRGGK	VFTTQELVQAFTHAPAALEADRGGK	VFTTQELVQAFTHAPAALEADRGGK4	4	2.98177	2.98177	0.670482	1	0.000506329	0.000312012	0.000571755	0	0	1561.38	1038.58	1749.02		22245.2	0.924355	173023	17249	173556	919687	166239	957418	Activator of Hsp90 ATPase activity 1	0	0	0.973621	19858.6	489268	0.654968	1	0	0.999981	0	-10000000	667.021;628.018;144.005;557.018;353.011;484.015;333.01;438.012;282.008;305.01;423.012;260.008;	667.021;628.018;139.918;557.018;337.342;459.821;333.01;370.23;216.027;200.302;395.228;260.008;	0.899266;0.988418;0.882558;0.932147;0.961099;0.897444;0.907993;0.771249;0.71391;0.713519;0.851181;0.9297;	21404	0	0	0	0	0.99997	1	0.94375	0.952483	0.960727	0.936008
Sample-ML3-Chip_run-699_60 SPD_1-23-2024	B0BN63;M0R811	A6JE97;A6JE98;B0BN63;M0R811	B0BN63_RAT;M0R811_RAT	Ahsa1	18775.5	6310.63	6713.97	18775.5	6310.63	6713.97		VFTTQELVQAFTHAPAALEADRGGK	VFTTQELVQAFTHAPAALEADRGGK	VFTTQELVQAFTHAPAALEADRGGK4	4	1.81187	1.81187	0.670482	1	0.000399042	0.000312012	0.000442087	0	0	3901.12	1550.31	3569.72		26352.5	0.960043	172687	172154	17322	919687	165761	957544	Activator of Hsp90 ATPase activity 1	0	0	0.989726	28799	556726	0.741291	1	0	0.999988	199034	0.434508	1906.07;1394.04;401.01;1145.03;850.027;644.02;691.02;1086.03;757.019;598.019;519.016;734.021;	1906.07;1394.04;401.01;1145.03;850.027;644.02;691.02;1086.03;757.019;598.019;324.798;734.021;	0.968926;0.961892;0.785027;0.992321;0.896645;0.962308;0.95955;0.923146;0.887604;0.938167;0.691636;0.886896;	21360	0	0	0	0	0.999982	1	0.946042	0.952483	0.964946	0.934369
Sample-ML1-Chip_run-697_60 SPD_1-23-2024	B0BN63;M0R811	A6JE97;A6JE98;B0BN63;M0R811	B0BN63_RAT;M0R811_RAT	Ahsa1	17537.5	6779.98	7527.22	17537.5	6779.98	7527.22		VFTTQELVQAFTHAPAALEADRGGK	VFTTQELVQAFTHAPAALEADRGGK	VFTTQELVQAFTHAPAALEADRGGK4	4	3.07523	3.07523	0.670482	1	0.000420168	0.000312012	0.000464468	0	0	1627.66	626211	1309.18		17005.6	0.926423	169494	168961	170027	919687	162523	959438	Activator of Hsp90 ATPase activity 1	0	0	0.963054	21142.6	443042	0.643089	1	0	0.999981	0	-10000000	744.024;548.019;226.006;435.012;452.015;612.02;321.01;546.016;310.009;230.006;311.009;335.012;	744.024;538.189;226.006;431.623;452.015;607.002;318.588;546.016;292.685;223.074;307.51;335.012;	0.942887;0.950993;0.932632;0.911515;0.913559;0.936013;0.91114;0.893074;0.875573;0.816246;0.847251;0.817933;	20964	0	0	0	0	0.999969	1	0.951591	0.952483	0.963312	0.940373
Sample-GL2-Chip_run-695_60 SPD_1-23-2024	B0BN63;M0R811	A6JE97;A6JE98;B0BN63;M0R811	B0BN63_RAT;M0R811_RAT	Ahsa1	16813.4	9647.12	8384	16813.4	9647.12	8384		VFTTQELVQAFTHAPAALEADRGGK	VFTTQELVQAFTHAPAALEADRGGK	VFTTQELVQAFTHAPAALEADRGGK4	4	0.61885	0.00161781	0.670482	1	0.000391389	0.000312012	0.000432339	0	0	2278.95	1265.65	2194.55		20032.2	0.925013	173565	173032	174099	919687	167041	962223	Activator of Hsp90 ATPase activity 1	0	0	0.985998	20802.7	487191	0.659596	1	0	0.99898	0	-10000000	973.029;594.018;290.011;772.023;548.019;341.01;265.008;526.016;440.014;417.014;603.021;542.015;	958.911;543.074;290.011;772.023;548.019;288.201;200.715;427.327;400.077;389.974;561.949;441.728;	0.888478;0.896513;0.915001;0.940557;0.967043;0.786515;0.793;0.762515;0.838249;0.855233;0.924279;0.747938;	21470	0	0	0	0	0.998382	1	0.94625	0.952483	0.962053	0.93744
Sample-GL3-Chip_run-696_60 SPD_1-23-2024	B0BN63;M0R811	A6JE97;A6JE98;B0BN63;M0R811	B0BN63_RAT;M0R811_RAT	Ahsa1	13655.3	9857.35	9212.56	13655.3	9857.35	9212.56		VFTTQELVQAFTHAPAALEADRGGK	VFTTQELVQAFTHAPAALEADRGGK	VFTTQELVQAFTHAPAALEADRGGK4	4	0.70205	0.000269924	0.670482	1	0.000440529	0.000312012	0.000486145	0	0	4658.14	2528.43	4125.97		31318.7	0.942584	172859	172326	173392	919687	165861	963909	Activator of Hsp90 ATPase activity 1	0	0	0.963009	35358.2	481415	0.650473	1	0	0.999835	0	-10000000	1719.05;966.031;514.013;1671.06;1268.03;611.018;979.03;1128.04;1059.03;897.029;583.019;577.021;	1719.05;966.031;514.013;1671.06;1268.03;611.018;979.03;1128.04;1059.03;897.029;583.019;577.021;	0.995014;0.836493;0.813932;0.933834;0.883035;0.878615;0.844225;0.930559;0.951571;0.941846;0.883083;0.829117;	21382	0	0	0	0	0.99973	1	0.948542	0.952483	0.962504	0.939367
Sample-WM2-Chip_run-701_60 SPD_1-23-2024	B0BN63;M0R811	A6JE97;A6JE98;B0BN63;M0R811	B0BN63_RAT;M0R811_RAT	Ahsa1	16026.5	10710	11354.2	16026.5	10710	11354.2		VFTTQELVQAFTHAPAALEADRGGK	VFTTQELVQAFTHAPAALEADRGGK	VFTTQELVQAFTHAPAALEADRGGK4	4	7.55801	0.000360377	0.670482	1	0.000499002	0.000312012	0.000557414	0	0	4163.13	2378.52	3831.15		36784.7	0.952637	170375	169842	170908	919687	163885	960733	Activator of Hsp90 ATPase activity 1	0	0	0.949404	39972.2	543492	0.772353	1	0	0.999776	0	-10000000	2033.07;1561.04;623.02;1423.04;707.023;971.034;998.033;1352.04;868.024;936.025;736.019;850.027;	2033.07;1561.04;623.02;1423.04;707.023;971.034;998.033;1352.04;868.024;936.025;725.769;850.027;	0.94818;0.883654;0.977713;0.958097;0.954464;0.914441;0.962297;0.960139;0.957809;0.984931;0.921038;0.903591;	21074	0	0	0	0	0.99964	1	0.94375	0.952483	0.959688	0.936793
Sample-GL1-Chip_run-694_60 SPD_1-23-2024	B0BN63;M0R811	A6JE97;A6JE98;B0BN63;M0R811	B0BN63_RAT;M0R811_RAT	Ahsa1	13934.3	8875.68	8980.81	13934.3	8875.68	8980.81		VFTTQELVQAFTHAPAALEADRGGK	VFTTQELVQAFTHAPAALEADRGGK	VFTTQELVQAFTHAPAALEADRGGK4	4	0.000297133	0.000735916	0.670482	1	0.000431965	0.000312012	0.000481232	0	0	2709.08	1576.48	2249.02		18956.8	0.926989	172855	172322	173389	919687	166584	961986	Activator of Hsp90 ATPase activity 1	0	0	0.986541	22834.7	493477	0.521981	1	0	0.999551	236648	0.495837	1367.04;865.031;341.011;812.025;530.02;748.023;763.022;808.028;550.018;410.014;639.022;580.016;	1367.04;865.031;341.011;812.025;530.02;748.023;763.022;808.028;550.018;410.014;627.247;522.939;	0.983028;0.944934;0.856271;0.89873;0.825743;0.903954;0.961311;0.922398;0.963954;0.896335;0.866431;0.897578;	21382	0	0	0	0	0.999264	1	0.949687	0.952483	0.960659	0.940598
Sample-WM3-Chip_run-702_60 SPD_1-23-2024	B0BN63;M0R811	A6JE97;A6JE98;B0BN63;M0R811	B0BN63_RAT;M0R811_RAT	Ahsa1	16442.4	10855.6	10634.7	16442.4	10855.6	10634.7		VFTTQELVQAFTHAPAALEADRGGK	VFTTQELVQAFTHAPAALEADRGGK	VFTTQELVQAFTHAPAALEADRGGK4	4	0.000182	0.00113602	0.670482	1	0.000515464	0.000312012	0.000576037	0	0	3987.12	1797.12	2973.4		31295.7	0.934182	171426	170892	171959	919687	164649	963235	Activator of Hsp90 ATPase activity 1	0	0	0.983474	41965.3	554945	0.821294	1	0	0.999286	113378	0.485429	1727.06;2026.06;522.017;1519.04;741.025;876.03;762.02;1418.04;920.024;667.024;933.027;412.012;	1727.06;2026.06;522.017;1519.04;741.024;876.03;762.02;1418.04;920.024;667.024;933.027;412.012;	0.923086;0.939321;0.93335;0.926895;0.974977;0.978123;0.895753;0.948012;0.88739;0.877978;0.930798;0.944136;	21206	0	0	0	0	0.998864	1	0.945208	0.952483	0.959562	0.938561
Sample-WM1-Chip_run-700_60 SPD_1-23-2024	P12785	A0A8I6A2Z2;A6HLK3;P12785;A6HLK4	FAS_RAT	Fasn	47254.5	31326.4	26744.5	47254.5	31326.4	26744.5	26744.5	VFTTVGSAEK	VFTTVGSAEK	VFTTVGSAEK2	2	0.000406339	0.001721	0.000179391	0.000630915	0.000506329	0.000312012	0.000571755	0	1	4184.55	2638.47	4443.34		14075.1	0.961378	442319	436987	447651	-690782	441175	-657069	Fatty acid synthase	0	0	0.987936	13255.3	361718	0.36148	0.884211	0.634188	0.998921	0	-10000000	2793.07;601.015;836.024;293.007;273.008;369.01;309.009;196.004;453.01;1045.03;2264.06;259.006;	2793.07;555.454;836.024;280.811;273.008;369.01;176.848;196.004;228.677;229.219;868.768;168.117;	0.983218;0.918477;0.916916;0.596631;0.94782;0.898624;0.639301;0.744799;0.603641;0.343046;0.432658;0.620001;	5462	0.634188	0	0	0	0.998279	1	0.867708	0.867247	0.871021	0.865487
Sample-ML3-Chip_run-699_60 SPD_1-23-2024	P12785	A0A8I6A2Z2;A6HLK3;P12785;A6HLK4	FAS_RAT	Fasn	42008.2	13639.1	14410	42008.2	13639.1	14410	14410	VFTTVGSAEK	VFTTVGSAEK	VFTTVGSAEK2	2	0.00258053	0.0924729	0.000179391	0.000538793	0.000399042	0.000312012	0.000442087	0	1	1719.09	453615	1044.49		3234.24	0.899759	454893	449561	46023	-690782	449496	-60662	Fatty acid synthase	0	0	0	5323.14	1166	0.489301	0.997687	0	0.943459	0	-10000000	825.019;390.01;592.016;243.006;196.005;799.02;210.006;271.006;512.012;2602.07;3747.08;365.01;	825.019;352.716;541.355;243.006;196.005;334.209;106.152;267.37;280.066;1706.36;2786.71;279.763;	0.97963;0.823984;0.827407;0.804856;0.836038;0.584802;0.480966;0.935825;0.537241;0.619324;0.69838;0.736683;	5616	0	0	0	0	0.907527	1	0.87625	0.867247	0.877626	0.869023
Sample-ML1-Chip_run-697_60 SPD_1-23-2024	P12785	A0A8I6A2Z2;A6HLK3;P12785;A6HLK4	FAS_RAT	Fasn	33767.9	12882.7	14617.6	33767.9	12882.7	14617.6	14617.6	VFTTVGSAEK	VFTTVGSAEK	VFTTVGSAEK2	2	0.00232439	0.105829	0.000179391	0.00063857	0.000420168	0.000312012	0.000464468	0	1	2638.1	1028.29	2149.78		7182.72	0.901153	407025	401694	412356	-690782	407994	-68009	Fatty acid synthase	0	0	0.857471	8814.27	213371	0.311485	0.70044	0	0.937501	212134	0.269256	1511.03;857.024;459.012;250.006;182.005;596.016;432.013;117.003;242.007;1196.03;1875.04;330.01;	1511.03;668.055;459.012;250.006;146.848;463.133;398.966;37.804;242.007;516.904;702.066;18.6155;	0.976437;0.767483;0.847872;0.831172;0.68077;0.741194;0.905414;0.418484;0.920404;0.56429;0.476871;0.356116;	5022	0	0	0	0	0	1	0.870909	0.867247	0.874747	0.864715
Sample-GL2-Chip_run-695_60 SPD_1-23-2024	P12785	A0A8I6A2Z2;A6HLK3;P12785;A6HLK4	FAS_RAT	Fasn	45029.6	21862.3	18670	45029.6	21862.3	18670	18670	VFTTVGSAEK	VFTTVGSAEK	VFTTVGSAEK2	2	0.000554851	0.0217398	0.000179391	0.000534188	0.000391389	0.000312012	0.000432339	0	1	3170.54	1899.79	3294.11		9909.99	0.964216	465513	460177	470845	-690782	45839	-611706	Fatty acid synthase	0	0	0.384008	9538.27	191882	0.402635	0.994785	0.235118	0.986464	0	-10000000	2244.06;387.01;572.015;390.009;152.003;653.019;238.007;154.004;108.003;1001.03;2462.06;163.005;	2244.06;354.472;572.016;0;124.436;488.067;126.274;98.108;80.1585;410.664;1863.67;90.6418;	0.988747;0.835002;0.948051;0.215532;0.703751;0.698854;0.499513;0.601402;0.600555;0.316534;0.725477;0.608068;	5748	0.235118	0	0	0	0.97826	1	0.869687	0.867247	0.869932	0.867764
Sample-GL3-Chip_run-696_60 SPD_1-23-2024	P12785	A0A8I6A2Z2;A6HLK3;P12785;A6HLK4	FAS_RAT	Fasn	41184.1	20873.2	16982.6	41184.1	20873.2	16982.6	16982.6	VFTTVGSAEK	VFTTVGSAEK	VFTTVGSAEK2	2	0.00178821	0.0435651	0.000179391	0.000652742	0.000440529	0.000312012	0.000486145	0	1	2451.42	1548.25	2526.48		8478.03	0.91504	394453	389122	399784	-690782	394999	-656299	Fatty acid synthase	0	0	0.840158	8226.18	214778	0.293064	0.825458	0.367277	0.973985	0	-10000000	1674.04;393.01;466.011;853.017;267.007;511.013;93.0023;125.004;128.003;859.023;1532.04;322.008;	1674.04;347.37;430.016;853.017;238.704;399.793;69.5683;97.0439;92.8482;441.603;818.701;194.79;	0.980289;0.83089;0.729001;0.689275;0.751036;0.760468;0.617472;0.71222;0.550856;0.463422;0.477729;0.599303;	4868	0.367277	0	0	0	0.956435	1	0.867188	0.867247	0.869805	0.865195
Sample-WM2-Chip_run-701_60 SPD_1-23-2024	P12785	A0A8I6A2Z2;A6HLK3;P12785;A6HLK4	FAS_RAT	Fasn	45222.4	26948.7	26715.9	45222.4	26948.7	26715.9	26715.9	VFTTVGSAEK	VFTTVGSAEK	VFTTVGSAEK2	2	0.000140203	0.00231228	0.000179391	0.000598444	0.000499002	0.000312012	0.000557414	0	1	4130.1	2668.55	4298.3		14466.4	0.966591	414072	408741	419404	-690782	416919	-703954	Fatty acid synthase	0	0	0.014372	13900.3	271675	0.410999	0.880662	0.93582	0.998562	0.684577	0.548965	2627.07;811.019;692.015;586.016;422.011;383.01;29.0006;163.004;347.009;713.019;509.013;197.005;	2627.07;811.019;692.015;586.016;422.011;367.088;29.0006;161.573;280.814;333.521;357.764;164.719;	0.979186;0.971593;0.912914;0.852477;0.886391;0.823048;0.570566;0.729538;0.779204;0.555134;0.647401;0.717521;	5110	0.93582	0	0	0	0.997688	1	0.863958	0.867247	0.871434	0.862617
Sample-GL1-Chip_run-694_60 SPD_1-23-2024	P12785	A0A8I6A2Z2;A6HLK3;P12785;A6HLK4	FAS_RAT	Fasn	34034.1	21485.5	17012.2	34034.1	21485.5	17012.2	17012.2	VFTTVGSAEK	VFTTVGSAEK	VFTTVGSAEK2	2	0.00166783	0.0504145	0.000179391	0.000702741	0.000431965	0.000312012	0.000481232	0	1	1558.92	1503.12	2144.36		21171.6	0.754715	36247	357138	367805	-690782	367312	-725882	Fatty acid synthase	0	0	0.279959	15391.5	174892	0.416012	1	0.682962	0.970126	0	-10000000	934.023;1138.03;228.006;446.013;116.003;327.007;126.003;179.004;277.008;444.011;1010.03;217.006;	724.018;673.55;161.353;407.012;116.003;255.006;51.2933;105.027;121.36;199.127;259.082;97.1472;	0.854754;0.639645;0.786164;0.712935;0.952186;0.86791;0.481912;0.636468;0.416427;0.400511;0.210821;0.497128;	4472	0.682962	0	0	0	0.949585	1	0.852396	0.867247	0.868641	0.856385
Sample-WM3-Chip_run-702_60 SPD_1-23-2024	P12785	A0A8I6A2Z2;A6HLK3;P12785;A6HLK4	FAS_RAT	Fasn	44233.6	24555.1	25500.9	44233.6	24555.1	25500.9	25500.9	VFTTVGSAEK	VFTTVGSAEK	VFTTVGSAEK2	2	0.00020654	0.00292115	0.000179391	0.000588928	0.000515464	0.000312012	0.000576037	0	1	5766.13	3340.76	5527.42		11407.6	0.972711	396146	390815	401479	-690782	40202	-707124	Fatty acid synthase	0	0	0.652763	11900.3	343069	0.665743	0.871786	0.872079	0.998165	0	-10000000	4010.09;884.02;872.022;590.015;526.013;167.005;58.0017;242.006;260.006;555.016;460.013;241.006;	4010.09;884.02;872.022;521.206;526.013;152.933;44.4828;242.006;165.661;365.7;460.013;194.946;	0.989807;0.912951;0.954678;0.833041;0.891741;0.769379;0.621582;0.845832;0.565848;0.620217;0.8803;0.713434;	4890	0.872079	0	0	0	0.997079	1	0.864167	0.867247	0.870728	0.862409
Sample-ML2-Chip_run-698_60 SPD_1-23-2024	A0A0G2K820;A0A8I6GLU2;A0A8J8XJJ2;A6HTJ7;A6HTJ8;E2CWF0;E2CWF1;Q6AYJ0	A0A0G2K820;A0A8I6GLU2;A0A8J8XJJ2;E2CWF0;E2CWF1;Q6AYJ0;A6HTJ7;A6HTJ8	A0A0G2K820_RAT;A0A8I6GLU2_RAT;A0A8J8XJJ2_RAT;A6HTJ7_RAT;A6HTJ8_RAT;E2CWF0_RAT;E2CWF1_RAT;Q6AYJ0_RAT	Ppp3cc	915397	339557	991644	915397	339557	991644	991644	VFTVLREESENVLILK	VFTVLREESENVLILK	VFTVLREESENVLILK3	3	0.000603569	0.0107704	0.00107253	0.00292969	0.00300526	0.000779828	0.00316706	0	1	915397	339557	769.92		1600.61	0.959085	138009	137476	138542	708527	139001	694461	Serine/threonine-protein phosphatase	0	0	0.782986	1903.05	249432	0.433995	1	0	0.993153	207369	0.273144	612.019;242.008;162.005;70.002;0;29.0006;257.006;106.002;23.0006;71.0019;227.008;28.0006;	612.019;233.376;138.47;70.002;0;29.0006;102.676;87.7077;0;48.1999;215.408;28.0006;	0.988049;0.941571;0.843721;0.764245;0;0.524034;0.505295;0.667011;0.260645;0.527457;0.845076;0.591712;	17068	0	0	0	0	0.98923	1	0.917396	0.89527	0.905745	0.906825
Sample-ML3-Chip_run-699_60 SPD_1-23-2024	A0A0G2K820;A0A8I6GLU2;A0A8J8XJJ2;A6HTJ7;A6HTJ8;E2CWF0;E2CWF1;Q6AYJ0	A0A0G2K820;A0A8I6GLU2;A0A8J8XJJ2;E2CWF0;E2CWF1;Q6AYJ0;A6HTJ7;A6HTJ8	A0A0G2K820_RAT;A0A8I6GLU2_RAT;A0A8J8XJJ2_RAT;A6HTJ7_RAT;A6HTJ8_RAT;E2CWF0_RAT;E2CWF1_RAT;Q6AYJ0_RAT	Ppp3cc	4982.21	1787.76	1007.1	4982.21	1787.76	1007.1	1007.1	VFTVLREESENVLILK	VFTVLREESENVLILK	VFTVLREESENVLILK3	3	0.0060436	0.21731	0.00107253	0.000538793	0.000866801	0.000779828	0.000911023	0	1	807132	326181	751059		2017.44	0.900254	13872	138187	139253	708527	139805	694043	Serine/threonine-protein phosphatase	0	0	0.85236	2168.06	267589	0.338665	1	0	0.876553	206494	0.300995	518.013;154.005;211.007;154.004;31.0006;0;243.008;125.004;0;33.0012;181.005;0;	518.013;154.005;148.704;135.114;0;0;167.114;27.7193;0;0;0;0;	0.972586;0.779895;0.6987;0.76013;0.136578;0;0.678408;0.36651;0;0.256897;0.221133;0;	17156	0	0	0	0	0	1	0.922917	0.89527	0.907172	0.911188
Sample-ML1-Chip_run-697_60 SPD_1-23-2024	A0A0G2K820;A0A8I6GLU2;A0A8J8XJJ2;A6HTJ7;A6HTJ8;E2CWF0;E2CWF1;Q6AYJ0	A0A0G2K820;A0A8I6GLU2;A0A8J8XJJ2;E2CWF0;E2CWF1;Q6AYJ0;A6HTJ7;A6HTJ8	A0A0G2K820_RAT;A0A8I6GLU2_RAT;A0A8J8XJJ2_RAT;A6HTJ7_RAT;A6HTJ8_RAT;E2CWF0_RAT;E2CWF1_RAT;Q6AYJ0_RAT	Ppp3cc	4219.51	1809.69	1000.55	4219.51	1809.69	1000.55	1000.55	VFTVLREESENVLILK	VFTVLREESENVLILK	VFTVLREESENVLILK3	3	0.00981317	0.409787	0.00107253	0.00109469	0.00174723	0.000779828	0.00229885	0	1	756.02	318947	666801		1267.46	0.825747	13695	136417	137483	708527	137893	694173	Serine/threonine-protein phosphatase	0	0	0.806567	1437.05	171554	0.12197	1	0.135016	0.794825	195028	0.309608	366.009;245.007;131.003;145.004;0;0;134.004;165.004;0;0;157.005;0;	366.009;245.007;74.4073;145.004;0;0;68.0883;133.222;0;0;127.704;0;	0.828776;0.913784;0.53052;0.669351;0;0;0.523096;0.676611;0;0;0.671397;0;	16936	0.135016	0	0	0	0	1	0.921364	0.89527	0.905674	0.910622
Sample-GL2-Chip_run-695_60 SPD_1-23-2024	A0A0G2K820;A0A8I6GLU2;A0A8J8XJJ2;A6HTJ7;A6HTJ8;E2CWF0;E2CWF1;Q6AYJ0	A0A0G2K820;A0A8I6GLU2;A0A8J8XJJ2;E2CWF0;E2CWF1;Q6AYJ0;A6HTJ7;A6HTJ8	A0A0G2K820_RAT;A0A8I6GLU2_RAT;A0A8J8XJJ2_RAT;A6HTJ7_RAT;A6HTJ8_RAT;E2CWF0_RAT;E2CWF1_RAT;Q6AYJ0_RAT	Ppp3cc	577018	275703	805164	577018	275703	805164	805164	VFTVLREESENVLILK	VFTVLREESENVLILK	VFTVLREESENVLILK3	3	0.00259913	0.103592	0.00107253	0.0162382	0.0150442	0.000779828	0.0172822	0	1	577018	275703	478.05		1121.8	0.918515	139065	138532	139599	708527	14004	693072	Serine/threonine-protein phosphatase	0	0	0.769108	1354.04	220077	0.155986	1	0.257526	0.938629	195945	0.241418	247.008;179.006;173.005;151.005;0;0;249.008;0;0;0;124.003;0;	247.008;179.006;160.078;151.005;0;0;249.008;0;0;0;124.003;0;	0.985152;0.882375;0.709965;0.852355;0;0;0.808938;0;0;0;0.731477;0;	17200	0.257526	0	0	0	0	1	0.914062	0.89527	0.902225	0.907326
Sample-GL3-Chip_run-696_60 SPD_1-23-2024	A0A0G2K820;A0A8I6GLU2;A0A8J8XJJ2;A6HTJ7;A6HTJ8;E2CWF0;E2CWF1;Q6AYJ0	A0A0G2K820;A0A8I6GLU2;A0A8J8XJJ2;E2CWF0;E2CWF1;Q6AYJ0;A6HTJ7;A6HTJ8	A0A0G2K820_RAT;A0A8I6GLU2_RAT;A0A8J8XJJ2_RAT;A6HTJ7_RAT;A6HTJ8_RAT;E2CWF0_RAT;E2CWF1_RAT;Q6AYJ0_RAT	Ppp3cc	761906	378.62	1105.72	761906	378.62	1105.72	1105.72	VFTVLREESENVLILK	VFTVLREESENVLILK	VFTVLREESENVLILK3	3	0.00269009	0.0744625	0.00107253	0.0161652	0.0145936	0.000779828	0.017352	0	1	761906	378.62	617844		1303.18	0.88294	138004	137471	138538	708527	139019	694058	Serine/threonine-protein phosphatase	0	0	0.917475	1607.04	197097	0.652455	1	0.225108	0.95634	197739	0.209878	370.011;296.009;154.004;111.003;35.0013;0;44.0013;0;0;29.0006;285.009;25.0006;	370.011;280.892;146.207;111.003;10.4384;0;0;0;0;0;221.926;0;	0.926232;0.886597;0.68019;0.729383;0.358283;0;0.379009;0;0;0.379009;0.681012;0.292152;	17068	0.225108	0	0	0	0.925537	1	0.917727	0.89527	0.902062	0.909971
Sample-GL1-Chip_run-694_60 SPD_1-23-2024	A0A0G2K820;A0A8I6GLU2;A0A8J8XJJ2;A6HTJ7;A6HTJ8;E2CWF0;E2CWF1;Q6AYJ0	A0A0G2K820;A0A8I6GLU2;A0A8J8XJJ2;E2CWF0;E2CWF1;Q6AYJ0;A6HTJ7;A6HTJ8	A0A0G2K820_RAT;A0A8I6GLU2_RAT;A0A8J8XJJ2_RAT;A6HTJ7_RAT;A6HTJ8_RAT;E2CWF0_RAT;E2CWF1_RAT;Q6AYJ0_RAT	Ppp3cc	2332.55	1298.89	914932	2332.55	1298.89	914932	914932	VFTVLREESENVLILK	VFTVLREESENVLILK	VFTVLREESENVLILK3	3	0.00467534	0.164262	0.00107253	0.00174723	0.00217189	0.000779828	0.00296384	0	1	676717	355.51	507173		1143.71	0.864454	138357	137823	13889	708527	139204	695328	Serine/threonine-protein phosphatase	0	0	0.811607	1526.04	19455	0.630691	1	0.31469	0.908816	0	-10000000	575.019;108.003;197.007;130.004;42.0013;29.0006;61.0019;44.0013;27.0007;0;111.003;0;	575.019;13.6951;15.0207;88.0025;0;20.9796;57.9563;4.92281;0;0;26.0006;0;	0.89717;0.533095;0.489151;0.702251;0;0.525363;0.693426;0.281998;0.321592;0;0.2619;0;	17112	0.31469	0	0	0	0	1	0.919091	0.89527	0.899083	0.912926
Sample-ML2-Chip_run-698_60 SPD_1-23-2024	Q63564	Q63564;A0A8I5ZWR6;A6JBZ8;A6JC03;A6JC05	SV2B_RAT	Sv2b	32070.7	9780.12	9699.2	32070.7	9780.12	9699.2	10096.1	VFTVSHIK	VFTVSHIK	VFTVSHIK2	2	0.00041934	0.00501137	0.000100388	0.000589275	0.000421763	0.000312012	0.000469925	0	1	32159.9	9751.55	22110.9		51203.1	0.988732	440384	435053	445717	0.789604	514231	-613104	Synaptic vesicle glycoprotein 2B	0	0	0.977822	74474.1	579314	0.379897	1	0.873675	0.996803	0	-10000000	19267.6;7611.19;5281.14;4854.13;381.009;1957.05;476.012;204.006;391.012;0;106.003;170.004;	19267.6;7611.19;5281.14;4854.13;344.775;1957.05;476.011;171.494;0;0;45.489;138.159;	0.992117;0.98544;0.981131;0.992351;0.850313;0.959095;0.901323;0.770439;0.395019;0;0.518879;0.589233;	5434	0.873675	0	0	0	0.994989	1	0.879687	0.860382	0.864854	0.873462
Sample-WM1-Chip_run-700_60 SPD_1-23-2024	Q63564	Q63564;A0A8I5ZWR6;A6JBZ8;A6JC03;A6JC05	SV2B_RAT	Sv2b	10847.3	6885	4010.02	10847.3	6885	4010.02	3993.86	VFTVSHIK	VFTVSHIK	VFTVSHIK2	2	0.000614697	0.00564091	0.000100388	0.000630915	0.000506329	0.000312012	0.000571755	0	1	8447.21	5087.59	8567.8		23466.9	0.971007	445518	440186	45085	0.789604	51823	-623865	Synaptic vesicle glycoprotein 2B	0	0	0.579892	23136.6	430056	0.292652	0.998733	0.5156	0.996472	0	-10000000	5101.12;1973.05;1373.04;760.019;191.005;503.011;120.003;154.004;498.011;0;160.004;153.004;	5101.12;1973.05;1373.04;760.019;104.739;503.011;84.445;154.004;340.232;0;52.0287;135.975;	0.987196;0.944901;0.948375;0.918682;0.535124;0.892898;0.59342;0.92016;0.592134;0;0.347196;0.676084;	5500	0.5156	0	0	0	0.994359	1	0.870833	0.860382	0.862521	0.868283
Sample-ML3-Chip_run-699_60 SPD_1-23-2024	Q63564	Q63564;A0A8I5ZWR6;A6JBZ8;A6JC03;A6JC05	SV2B_RAT	Sv2b	39247	10391.8	8189.49	39247	10391.8	8189.49	8020.25	VFTVSHIK	VFTVSHIK	VFTVSHIK2	2	0.000219896	0.00288392	0.000100388	0.000538793	0.000399042	0.000312012	0.000442087	0	1	39247	10391.8	23928		51876.9	0.969703	456318	450984	461652	0.789604	51978	-590172	Synaptic vesicle glycoprotein 2B	0	0	0.963711	85089	580413	0.350202	1	0.864957	0.998134	0	-10000000	23468.5;8586.23;7192.22;6525.17;589.015;2152.06;414.01;244.006;318.008;0;107.003;178.004;	23468.5;8586.23;7192.22;6525.17;589.015;2152.06;414.01;244.006;264.527;0;67.6187;156.982;	0.977964;0.952153;0.963699;0.990767;0.956452;0.961239;0.928438;0.883422;0.694505;0;0.529875;0.85249;	5632	0.864957	0	0	0	0.997116	1	0.87125	0.860382	0.866692	0.864221
Sample-ML1-Chip_run-697_60 SPD_1-23-2024	Q63564	Q63564;A0A8I5ZWR6;A6JBZ8;A6JC03;A6JC05	SV2B_RAT	Sv2b	23269.6	8941.68	7865.2	23269.6	8941.68	7865.2	8430.94	VFTVSHIK	VFTVSHIK	VFTVSHIK2	2	0.000248339	0.000947718	0.000100388	0.00063857	0.000420168	0.000312012	0.000464468	0	1	23269.6	8941.68	18693.8		40927.9	0.987817	4.12	406669	417332	0.789604	485015	-626988	Synaptic vesicle glycoprotein 2B	0	0	0.965416	50946.2	525902	0.452058	1	113152	0.999403	0	-10000000	14443.4;4902.13;3924.11;2970.07;250.007;1246.03;452.01;111.003;313.009;125.004;108.003;67.0017;	14443.4;4902.13;3924.11;2970.07;225.907;1246.03;133.797;108.589;182.006;70.7253;0;39.294;	0.992526;0.982136;0.977582;0.960438;0.791522;0.910175;0.515681;0.772383;0.5747;0.513344;0.373252;0.515432;	5082	113152	0	0	0	0.999052	1	0.879375	0.860382	0.865267	0.873761
Sample-GL2-Chip_run-695_60 SPD_1-23-2024	Q63564	Q63564;A0A8I5ZWR6;A6JBZ8;A6JC03;A6JC05	SV2B_RAT	Sv2b	14136.3	8600.37	6538.66	14136.3	8600.37	6538.66	6516.77	VFTVSHIK	VFTVSHIK	VFTVSHIK2	2	9.55429	0.00415998	0.000100388	0.000534188	0.000391389	0.000312012	0.000432339	0	1	14136.3	8600.37	14912.4		47914.9	0.970345	47049	465158	475821	0.789604	533489	-557588	Synaptic vesicle glycoprotein 2B	0	0	0.82303	45421.2	573202	0.83224	1	0.63443	0.997381	0	-10000000	9156.18;2911.08;2069.05;1601.05;280.007;566.017;291.007;72.0022;251.005;27.0006;61.0016;261.005;	9156.18;2911.08;2069.05;1601.05;182.828;566.017;253.282;0;25.7366;26.9274;0;212.856;	0.966999;0.973654;0.980496;0.982091;0.718304;0.944527;0.79047;0.185665;0.322636;0.554169;0.13577;0.752803;	5808	0.63443	0	0	0	0.99584	1	0.858958	0.860382	0.860448	0.859676
