## Supplementary Spreadsheet 1 for "Heterogeneity Assessment and Protein Pathway Prediction via Spatial Lipidomic and Proteomic Correlation: Advancing Dry Proteomics concept for Human Glioblastoma Prognosis" (part 223 of 250)

### Sheet: Total identification (continued)
Run	Protein.Group	Protein.Ids	Protein.Names	Genes	PG.Quantity	PG.Normalised	PG.MaxLFQ	Genes.Quantity	Genes.Normalised	Genes.MaxLFQ	Genes.MaxLFQ.Unique	Modified.Sequence	Stripped.Sequence	Precursor.Id	Precursor.Charge	Q.Value	PEP	Global.Q.Value	Protein.Q.Value	PG.Q.Value	Global.PG.Q.Value	GG.Q.Value	Translated.Q.Value	Proteotypic	Precursor.Quantity	Precursor.Normalised	Precursor.Translated	Translated.Quality	Ms1.Translated	Quantity.Quality	RT	RT.Start	RT.Stop	iRT	Predicted.RT	Predicted.iRT	First.Protein.Description	Lib.Q.Value	Lib.PG.Q.Value	Ms1.Profile.Corr	Ms1.Area	Evidence	Spectrum.Similarity	Averagine	Mass.Evidence	CScore	Decoy.Evidence	Decoy.CScore	Fragment.Quant.Raw	Fragment.Quant.Corrected	Fragment.Correlations	MS2.Scan	PTM.Informative	PTM.Specific	PTM.Localising	PTM.Q.Value	PTM.Site.Confidence	Lib.PTM.Site.Confidence	IM	iIM	Predicted.IM	Predicted.iIM
Sample-GL3-Chip_run-696_60 SPD_1-23-2024	Q63564	Q63564;A0A8I5ZWR6;A6JBZ8;A6JC03;A6JC05	SV2B_RAT	Sv2b	14907.4	9707.26	6150.72	14907.4	9707.26	6150.72	6084.1	VFTVSHIK	VFTVSHIK	VFTVSHIK2	2	0.70205	0.000135923	0.000100388	0.000652742	0.000440529	0.000312012	0.000486145	0	1	13588.3	8529.71	13919		40102.9	0.977069	399429	394097	404761	0.789604	480567	-609908	Synaptic vesicle glycoprotein 2B	0	0	0.972203	39150.1	495703	0.405286	1	0.930725	0.999917	0	-10000000	8427.22;2990.06;2171.05;2080.05;335.009;696.017;263.007;227.006;360.008;101.002;89.0016;223.005;	8427.22;2990.06;2171.05;2080.05;282.706;684.525;182.282;227.006;269.018;98.9543;89.0016;206.421;	0.994837;0.944875;0.952434;0.957574;0.822309;0.896732;0.667007;0.894227;0.776779;0.506804;0.775543;0.866701;	4928	0.930725	0	0	0	0.999864	1	0.867292	0.860382	0.86003	0.865291
Sample-WM2-Chip_run-701_60 SPD_1-23-2024	Q63564	Q63564;A0A8I5ZWR6;A6JBZ8;A6JC03;A6JC05	SV2B_RAT	Sv2b	9297.24	6042.29	4125.4	9297.24	6042.29	4125.4	4080.25	VFTVSHIK	VFTVSHIK	VFTVSHIK2	2	0.000140203	0.00274331	0.000100388	0.000598444	0.000499002	0.000312012	0.000557414	0	1	7134.17	4600.94	7410.86		23408.6	0.983919	419049	413717	424383	0.789604	495736	-65742	Synaptic vesicle glycoprotein 2B	0	0	0.796894	22534.6	483547	0.815462	0.995934	0.388881	0.998294	0	-10000000	4823.11;1436.03;875.023;746.018;224.005;134.003;119.003;51.0011;467.011;42.001;33.0011;105.002;	4823.11;1436.03;875.023;746.018;165.208;111.543;112;31.6586;351.601;42.001;0;48.3145;	0.991006;0.974484;0.960337;0.978329;0.645037;0.802345;0.876783;0.477559;0.729313;0.623202;0.0817469;0.484237;	5170	0.388881	0	0	0	0.997257	1	0.866458	0.860382	0.860673	0.864714
Sample-GL1-Chip_run-694_60 SPD_1-23-2024	Q63564	Q63564;A0A8I5ZWR6;A6JBZ8;A6JC03;A6JC05	SV2B_RAT	Sv2b	9124.22	8812.44	5686.09	9124.22	8812.44	5686.09	5987.02	VFTVSHIK	VFTVSHIK	VFTVSHIK2	2	0.96918	0.000412492	0.000100388	0.000702741	0.000431965	0.000312012	0.000481232	0	1	9464.24	8237.36	11751.5		41487.6	0.976146	374559	369228	37989	0.789604	471833	-639458	Synaptic vesicle glycoprotein 2B	0	0	0.972805	33412.8	463212	0.364167	1	0.962096	0.999748	0	-10000000	6589.17;1601.04;1274.03;1323.03;250.006;604.014;230.006;130.003;215.005;61.0015;68.0021;137.004;	6589.17;1601.04;1274.03;1323.03;216.547;604.014;230.006;130.003;214.588;61.0015;45.2362;107.951;	0.992624;0.931047;0.947598;0.901706;0.741816;0.802132;0.85429;0.754906;0.902104;0.628813;0.458006;0.602627;	4620	0.962096	0	0	0	0.999588	1	0.864896	0.860382	0.858226	0.864766
Sample-ML3-Chip_run-699_60 SPD_1-23-2024	A0A0G2JZH0	A0A0G2JZH0;D3ZJ77;A0A8I5Y8Z7;A6JWF3	A0A0G2JZH0_RAT	Cab39	19996.5	7641.97	9050.25	19996.5	7641.97	9050.25		VFVANPNKTQPILDILLK	VFVANPNKTQPILDILLK	VFVANPNKTQPILDILLK3	3	4.98355	0.00148798	4.98355	0.000538793	0.000399042	0.000312012	0.000442087	0	0	907029	353991	815093		3086.92	0.910347	163799	163266	164332	929017	167084	905692	Calcium binding protein 39	0	0	0.911043	3435.09	187506	0.611398	1	0.210681	0.999037	0	-10000000	493.015;307.01;174.006;240.008;152.005;60.0019;54.0013;0;0;113.004;95.0024;0;	493.015;265.647;174.006;240.008;152.005;30.1138;0;0;0;113.004;95.0024;0;	0.957466;0.666175;0.823883;0.876242;0.787851;0.507068;0.428657;0;0;0.709612;0.618737;0;	20260	0.210681	0	0	0	0.998512	1	0.906932	0.927045	0.938569	0.896838
Sample-ML1-Chip_run-697_60 SPD_1-23-2024	A0A0G2JZH0	A0A0G2JZH0;D3ZJ77;A0A8I5Y8Z7;A6JWF3	A0A0G2JZH0_RAT	Cab39	15926.6	6602.32	7379.44	15926.6	6602.32	7379.44		VFVANPNKTQPILDILLK	VFVANPNKTQPILDILLK	VFVANPNKTQPILDILLK3	3	0.000217738	0.00063156	4.98355	0.000721501	0.000420168	0.000312012	0.000464468	0	0	736022	285452	596776		2407.37	0.851748	160963	16043	161496	929017	163784	905537	Calcium binding protein 39	0	0	0.813802	2969.08	237181	0.520358	1	0.446412	0.999602	0	-10000000	275.006;188.005;242.006;249.007;117.004;44.0012;28.0007;24.0006;0;231.007;67.0019;0;	275.006;169.813;212.009;249.007;103.759;44.0012;10.7302;12.6151;0;231.007;21.6758;0;	0.806067;0.720465;0.805093;0.941922;0.631587;0.674473;0.422473;0.466942;0;0.892285;0.454133;0;	19908	0.446412	0	0	0	0.999368	1	0.909688	0.927045	0.936499	0.900675
Sample-GL3-Chip_run-696_60 SPD_1-23-2024	A0A0G2JZH0	A0A0G2JZH0;D3ZJ77;A0A8I5Y8Z7;A6JWF3	A0A0G2JZH0_RAT	Cab39	2667.09	1654.33	8258.15	2667.09	1654.33	8258.15		VFVANPNKTQPILDILLK	VFVANPNKTQPILDILLK	VFVANPNKTQPILDILLK3	3	0.000292241	0.0020772	4.98355	0.000652742	0.000440529	0.000312012	0.000486145	0	0	256998	139389	227459		1632.11	0.771711	165216	164683	165749	929017	16.71	911443	Calcium binding protein 39	0	0	0.86264	1844.06	238361	0.523627	1	0	0.998728	0	-10000000	158.004;33.0012;209.006;33.0013;162.004;67.0018;0;0;0;192.006;33.0014;96.0026;	158.004;33.0012;98.9932;0;150.16;66.9104;0;0;0;138.069;30.5113;42.9448;	0.944527;0.598693;0.495877;0.188096;0.792007;0.661352;0;0;0;0.68184;0.522996;0.387433;	20436	0	0	0	0	0.997923	1	0.905625	0.927045	0.934891	0.899115
Sample-WM2-Chip_run-701_60 SPD_1-23-2024	A0A0G2JZH0	A0A0G2JZH0;D3ZJ77;A0A8I5Y8Z7;A6JWF3	A0A0G2JZH0_RAT	Cab39	26243.1	17902.5	11793.5	26243.1	17902.5	11793.5		VFVANPNKTQPILDILLK	VFVANPNKTQPILDILLK	VFVANPNKTQPILDILLK3	3	0.00313922	0.11754	4.98355	0.000598444	0.000499002	0.000312012	0.000557414	0	0	688022	381569	614603		3481.25	0.869335	16.22	161666	162733	929017	165054	906062	Calcium binding protein 39	0	0	0.909403	3897.11	158082	0.359549	1	0.324956	0.931784	0	-10000000	189.006;267.007;369.012;130.004;100.002;41.0012;66.0026;0;0;187.006;30.0006;0;	189.006;267.007;369.012;130.004;54.2934;0;66.0026;0;0;187.006;0;0;	0.690857;0.601041;0.978945;0.817689;0.535869;0.428554;0.634081;0;0;0.88331;0.22328;0;	20062	0.324956	0	0	0	0	1	0.905625	0.927045	0.933819	0.900403
Sample-ML3-Chip_run-699_60 SPD_1-23-2024	A6JK96;D3ZUN5	D3ZUN5;A6JK96	A6JK96_RAT;D3ZUN5_RAT	Pofut2;Pofut2_predicted	1931.76	660388	527433	1931.76	660388	527433		VFVATDAIR	VFVATDAIR	VFVATDAIR2	2	0.00563915	0.201649	0.0241852	1	0.00272008	0.00721955	0.00297137	0	0	1931.76	660388	1520.6		1686.92	0.925824	808432	803101	813766	248998	791423	261783	GDP-fucose protein O-fucosyltransferase 2	0	0	0	2143.05	221413	0.322456	0.881826	0	0.884421	0	-10000000	785.018;930.025;562.016;97.0023;196.005;306.008;66.0017;91.0016;183.004;253.006;0;27.0006;	785.018;855.053;324.349;97.0023;180.21;291.687;31.0197;35.9593;141.968;47.0115;0;0;	0.985901;0.868599;0.604023;0.814137;0.841807;0.931885;0.512377;0.489937;0.714229;0.484878;0;0.295768;	9991	0	0	0	0	0	1	0.885938	0.870619	0.882455	0.876838
Sample-ML2-Chip_run-698_60 SPD_1-23-2024	A0A8I6ABY4;B4F7A3;F7F449	A0A8I6ABY4;B4F7A3;F7F449	A0A8I6ABY4_RAT;B4F7A3_RAT;F7F449_RAT	Lgalsl	29616.8	10220.6	8601.8	29616.8	10220.6	8601.8	8601.8	VFVDGHQLFDFYHR	VFVDGHQLFDFYHR	VFVDGHQLFDFYHR2	2	0.00105001	0.0367554	0.00290498	0.000589275	0.000421763	0.000312012	0.000469925	0	1	1113.99	423767	960859		4496.59	0.822364	128429	127896	128962	63857	131018	617565	Galectin	0	0	0.840227	5213.22	17702	0.232982	1	0.466619	0.977015	0	-10000000	375.018;95.0041;124.006;634.026;1757.08;261.011;158.008;458.02;286.014;24.0011;196.008;25.001;	375.018;55.9965;37.704;557.638;1188.99;181.335;105.087;170.904;217.026;0;114.797;25.001;	0.930871;0.513729;0.395778;0.797282;0.642237;0.675091;0.625216;0.447887;0.71304;0.215875;0.495557;0.670273;	15883	0.466619	0	0	0	0.963245	1	119489	11789	1189	118066
Sample-ML2-Chip_run-698_60 SPD_1-23-2024	A0A8I6ABY4;B4F7A3;F7F449	A0A8I6ABY4;B4F7A3;F7F449	A0A8I6ABY4_RAT;B4F7A3_RAT;F7F449_RAT	Lgalsl	29616.8	10220.6	8601.8	29616.8	10220.6	8601.8	8601.8	VFVDGHQLFDFYHR	VFVDGHQLFDFYHR	VFVDGHQLFDFYHR3	3	6.59674	7.80402	0.034941	0.000589275	0.000421763	0.000312012	0.000469925	0	1	14742.4	5633.1	12772.6		31995.5	0.979952	128376	127843	128909	63857	131018	617137	Galectin	0	0	0.997822	36930	588458	0.538264	1	0.538717	0.99995	0	-10000000	8219.23;3584.11;2939.09;826.022;1199.03;687.018;1558.04;1786.05;438.012;795.022;420.01;549.016;	8219.23;3584.11;2939.09;818.588;1199.03;687.018;1558.04;1786.05;438.012;795.022;420.01;271.612;	0.989249;0.988056;0.944072;0.968011;0.988496;0.876214;0.958691;0.960922;0.932876;0.94472;0.901793;0.434094;	15876	0.538717	0	0	0	0.999922	1	0.883646	0.895395	0.90588	0.876083
Sample-WM1-Chip_run-700_60 SPD_1-23-2024	A0A8I6ABY4;B4F7A3;F7F449	A0A8I6ABY4;B4F7A3;F7F449	A0A8I6ABY4_RAT;B4F7A3_RAT;F7F449_RAT	Lgalsl	13110.3	7815.9	5630.49	13110.3	7815.9	5630.49	5630.49	VFVDGHQLFDFYHR	VFVDGHQLFDFYHR	VFVDGHQLFDFYHR3	3	1.49087	1.49087	0.034941	0.000630915	0.000752729	0.000312012	0.000784929	0	1	5074.67	2669.98	4496.4		12165.8	0.92035	129243	12871	129776	63857	132585	614703	Galectin	0	0	0.981298	13730.4	452887	0.672408	1	0	0.999991	0	-10000000	3378.09;1014.02;936.027;161.003;280.008;185.005;682.018;632.018;34.0011;277.008;91.0017;552.014;	3124.62;1014.02;936.027;161.003;280.008;185.005;459.374;612.367;34.0011;277.008;36.3649;332.471;	0.914354;0.951078;0.907077;0.799206;0.933727;0.726409;0.723078;0.930784;0.647561;0.768313;0.437023;0.615531;	15986	0	0	0	0	0.999985	1	0.882396	0.895395	0.902034	0.878519
Sample-ML3-Chip_run-699_60 SPD_1-23-2024	A0A8I6ABY4;B4F7A3;F7F449	A0A8I6ABY4;B4F7A3;F7F449	A0A8I6ABY4_RAT;B4F7A3_RAT;F7F449_RAT	Lgalsl	31177.7	9978.11	8302.02	31177.7	9978.11	8302.02	8302.02	VFVDGHQLFDFYHR	VFVDGHQLFDFYHR	VFVDGHQLFDFYHR3	3	1.78428	1.78428	0.034941	0.000538793	0.000399042	0.000312012	0.000442087	0	1	14433.4	5419.84	12479.6		27027.5	0.979892	128908	128375	129442	63857	131787	613902	Galectin	0	0	0.998444	31258.9	605564	0.664835	1	0.775701	0.999988	0	-10000000	8401.23;3185.1;2847.07;1018.02;1127.03;416.01;1146.03;1585.04;337.009;684.017;368.011;346.009;	8401.23;3185.1;2847.07;1018.02;1127.03;416.01;1146.03;1585.04;337.009;664.536;368.011;224.79;	0.980883;0.964466;0.994229;0.985473;0.943609;0.966752;0.979243;0.919071;0.915254;0.959137;0.888453;0.689556;	15942	0.775701	0	0	0	0.999982	1	0.885938	0.895395	0.907311	0.876838
Sample-ML1-Chip_run-697_60 SPD_1-23-2024	A0A8I6ABY4;B4F7A3;F7F449	A0A8I6ABY4;B4F7A3;F7F449	A0A8I6ABY4_RAT;B4F7A3_RAT;F7F449_RAT	Lgalsl	25016.3	10024.2	7648.97	25016.3	10024.2	7648.97	7648.97	VFVDGHQLFDFYHR	VFVDGHQLFDFYHR	VFVDGHQLFDFYHR3	3	8.40336	0.000146581	0.034941	0.00063857	0.000420168	0.000312012	0.000464468	0	1	13057.3	5283.88	11046.6		24123	0.963008	127316	126783	12785	63857	130342	615067	Galectin	0	0	0.994609	28513.7	594429	0.719689	1	0	0.999908	210009	0.316427	7191.16;3040.07;2826.08;943.026;1001.03;386.011;1201.03;1679.04;245.006;779.021;300.008;225.006;	7191.16;3040.07;2826.08;943.026;1001.03;386.011;1201.03;1679.04;245.006;779.021;256.438;71.3979;	0.965385;0.941632;0.979955;0.966178;0.959374;0.870216;0.947758;0.93653;0.929422;0.910063;0.795732;0.443123;	15744	0	0	0	0	0.999853	1	0.882841	0.895395	0.905843	0.876106
Sample-GL2-Chip_run-695_60 SPD_1-23-2024	A0A8I6ABY4;B4F7A3;F7F449	A0A8I6ABY4;B4F7A3;F7F449	A0A8I6ABY4_RAT;B4F7A3_RAT;F7F449_RAT	Lgalsl	10336.2	5565	4369.55	10336.2	5565	4369.55	4369.55	VFVDGHQLFDFYHR	VFVDGHQLFDFYHR	VFVDGHQLFDFYHR3	3	0.034941	0.034941	0.034941	0.000534188	0.000391389	0.000312012	0.000432339	0	1	5866.16	2927.75	5076.5		12249.9	0.954046	129609	129076	130143	63857	132744	613411	Galectin	0	0	0.997338	14155.4	533506	0.450858	1	0	0.999998	0	-10000000	3121.08;1589.04;1156.04;316.009;429.011;96.0023;502.015;1105.03;77.0023;344.008;33.0012;75.0025;	3121.08;1589.04;1156.04;315.231;417.067;96.0023;502.015;1104.38;55.4012;320.331;33.0012;0;	0.981538;0.917974;0.929405;0.94895;0.807023;0.861189;0.868818;0.966408;0.582247;0.86136;0.599634;0.105323;	16030	0	0	0	0	0.999996	1	0.881023	0.895395	0.902375	0.878782
Sample-GL3-Chip_run-696_60 SPD_1-23-2024	A0A8I6ABY4;B4F7A3;F7F449	A0A8I6ABY4;B4F7A3;F7F449	A0A8I6ABY4_RAT;B4F7A3_RAT;F7F449_RAT	Lgalsl	11152.4	5790.58	4893.41	11152.4	5790.58	4893.41	4893.41	VFVDGHQLFDFYHR	VFVDGHQLFDFYHR	VFVDGHQLFDFYHR3	3	1.66246	1.66246	0.034941	0.000652742	0.000664231	0.000312012	0.000692281	0	1	6315.41	3223.11	5259.57		13327.9	0.974143	12837	127837	128904	63857	131463	613413	Galectin	0	0	0.993902	16003.4	597604	0.510825	1	0	0.99999	0	-10000000	3033.08;1932.05;1356.04;344.009;397.011;427.011;277.007;468.012;0;363.008;335.008;254.007;	3033.08;1932.05;1350.28;344.009;339.173;427.011;251.824;446.782;0;340.653;233.306;100.67;	0.9823;0.980199;0.947155;0.906936;0.862447;0.973873;0.938684;0.843105;0;0.94467;0.755454;0.418947;	15876	0	0	0	0	0.999983	1	0.880521	0.895395	0.902218	0.877669
Sample-WM2-Chip_run-701_60 SPD_1-23-2024	A0A8I6ABY4;B4F7A3;F7F449	A0A8I6ABY4;B4F7A3;F7F449	A0A8I6ABY4_RAT;B4F7A3_RAT;F7F449_RAT	Lgalsl	13419.3	7654.45	6681.39	13419.3	7654.45	6681.39	6681.39	VFVDGHQLFDFYHR	VFVDGHQLFDFYHR	VFVDGHQLFDFYHR3	3	1.89481	1.89481	0.034941	0.000598444	0.000702988	0.000312012	0.000733407	0	1	6128.15	3516.53	5664.17		15981.3	0.957021	12713	126597	127663	63857	12978	616139	Galectin	0	0	0.988263	17290.4	477272	0.49411	1	0.186329	0.999988	0	-10000000	3443.08;1346.04;1339.03;343.01;458.013;221.007;495.014;696.02;31.0006;364.009;245.006;528.012;	3443.08;1346.04;1339.03;343.01;429.326;210.277;495.014;689.616;30.9443;364.009;245.006;120.204;	0.956975;0.928008;0.986304;0.91108;0.731164;0.855191;0.940866;0.837773;0.536333;0.938854;0.869201;0.392515;	15722	0.186329	0	0	0	0.999981	1	0.879375	0.895395	0.901272	0.877178
Sample-GL1-Chip_run-694_60 SPD_1-23-2024	A0A8I6ABY4;B4F7A3;F7F449	A0A8I6ABY4;B4F7A3;F7F449	A0A8I6ABY4_RAT;B4F7A3_RAT;F7F449_RAT	Lgalsl	7202.16	5212.63	4289.54	7202.16	5212.63	4289.54	4289.54	VFVDGHQLFDFYHR	VFVDGHQLFDFYHR	VFVDGHQLFDFYHR3	3	1.32715	1.32715	0.034941	0.000702741	0.000721241	0.000312012	0.000481232	0	1	4881.05	2811.09	4010.31		11621.1	0.949666	128546	128013	129079	63857	131738	611624	Galectin	0	0	0.995403	14144.4	424776	0.409729	1	0.302524	0.999992	0	-10000000	2948.09;1095.03;877.029;349.008;614.018;185.006;544.015;827.021;92.0023;321.008;239.006;305.007;	2948.09;1055.93;877.029;343.934;597.023;185.006;544.015;827.021;75.425;321.008;182.339;232.484;	0.989837;0.926325;0.842736;0.840828;0.874692;0.681359;0.892938;0.881886;0.686947;0.963995;0.703593;0.781883;	15898	0.302524	0	0	0	0.999987	1	0.881667	0.895395	0.899211	0.880282
Sample-WM3-Chip_run-702_60 SPD_1-23-2024	A0A8I6ABY4;B4F7A3;F7F449	A0A8I6ABY4;B4F7A3;F7F449	A0A8I6ABY4_RAT;B4F7A3_RAT;F7F449_RAT	Lgalsl	15346.4	8141.92	7151.02	15346.4	8141.92	7151.02	7151.02	VFVDGHQLFDFYHR	VFVDGHQLFDFYHR	VFVDGHQLFDFYHR3	3	0.000148368	0.000113681	0.034941	0.000588928	0.000798722	0.000312012	0.000885347	0	1	6826.18	3791.52	6273.22		12866.2	0.977875	127293	12676	127826	63857	130088	614879	Galectin	0	0	0.995496	14000.4	615524	0.600741	1	0.645805	0.999928	0	-10000000	3137.08;1837.05;1852.05;474.014;539.014;222.006;419.012;668.017;43.0011;426.012;178.005;931.025;	3137.08;1837.05;1852.05;474.014;522.592;222.006;388.127;668.017;19.9905;402.282;178.005;515.114;	0.978079;0.972218;0.983141;0.951456;0.957914;0.921599;0.812305;0.960955;0.44151;0.778621;0.96775;0.60211;	15744	0.645805	0	0	0	0.999852	1	0.880938	0.895395	0.90027	0.878006
Sample-ML2-Chip_run-698_60 SPD_1-23-2024	A0A0G2JUX4;A0A8I6A571;A0A8I6AAW7;F1MAA1	A0A0G2JUX4;A0A8I6A571;A0A8I6AAW7;F1MAA1	A0A0G2JUX4_RAT;A0A8I6A571_RAT;A0A8I6AAW7_RAT;F1MAA1_RAT	Usp47	7010.31	2496.8	2419.61	7010.31	2496.8	2419.61	2716.43	VFVESSETVDHQAAFTDSHLWK	VFVESSETVDHQAAFTDSHLWK	VFVESSETVDHQAAFTDSHLWK3	3	6.59674	0.000344814	0.000100388	0.000589275	0.000421763	0.000312012	0.000469925	0	1	919727	309728	702284		1979.27	0.847939	10742	106887	107954	464364	107325	465375	Ubiquitin carboxyl-terminal hydrolase 47	0	0	0.907884	2592.1	233621	0.365489	1	0.353216	0.999779	0	-10000000	494.026;292.014;189.007;194.009;29.001;2055.08;213.009;259.013;397.017;280.012;89.0038;223.01;	494.026;292.014;133.687;187.067;24.0525;1081.53;131.094;113.706;232.326;214.908;0;185.008;	0.956204;0.756493;0.647604;0.804525;0.478587;0.496559;0.637557;0.467999;0.668795;0.766583;0.19475;0.780285;	13283	0.353216	0	0	0	0.999655	1	113406	110572	111815	112025
Sample-ML3-Chip_run-699_60 SPD_1-23-2024	A0A0G2JUX4;A0A8I6A571;A0A8I6AAW7;F1MAA1	A0A0G2JUX4;A0A8I6A571;A0A8I6AAW7;F1MAA1	A0A0G2JUX4_RAT;A0A8I6A571_RAT;A0A8I6AAW7_RAT;F1MAA1_RAT	Usp47	7278.32	2792.11	2903.32	7278.32	2792.11	2903.32	2852.81	VFVESSETVDHQAAFTDSHLWK	VFVESSETVDHQAAFTDSHLWK	VFVESSETVDHQAAFTDSHLWK3	3	0.00839076	0.295503	0.000100388	0.000538793	0.000399042	0.000312012	0.000442087	0	1	688.02	237.75	547.44		1852.41	0.889304	10813	107597	108663	464364	107816	464821	Ubiquitin carboxyl-terminal hydrolase 47	0	0	0.82839	2328.1	206689	0.272357	1	0	0.839273	0	-10000000	357.017;182.007;182.009;86.0037;31.0009;1974.08;116.005;173.008;225.011;168.007;143.007;156.007;	357.017;148.994;182.009;86.0037;0;1656.23;37.7757;173.008;209.302;46.0916;114.514;25.5674;	0.956001;0.671608;0.936682;0.825369;0.241418;0.765442;0.348017;0.765457;0.901572;0.465361;0.671593;0.433027;	13371	0	0	0	0	0	1	113273	110572	111892	11186
Sample-ML1-Chip_run-697_60 SPD_1-23-2024	A0A0G2JUX4;A0A8I6A571;A0A8I6AAW7;F1MAA1	A0A0G2JUX4;A0A8I6A571;A0A8I6AAW7;F1MAA1	A0A0G2JUX4_RAT;A0A8I6A571_RAT;A0A8I6AAW7_RAT;F1MAA1_RAT	Usp47	6558.28	2727.87	2372.25	6558.28	2727.87	2372.25	2705.29	VFVESSETVDHQAAFTDSHLWK	VFVESSETVDHQAAFTDSHLWK	VFVESSETVDHQAAFTDSHLWK3	3	0.00168797	0.0718885	0.000100388	0.00063857	0.000420168	0.000312012	0.000464468	0	1	649964	252	526839		1196.44	0.818196	106183	10565	106716	464364	105934	465088	Ubiquitin carboxyl-terminal hydrolase 47	0	0	0.773165	1476.05	197406	0.0626935	1	0.471875	0.956677	0	-10000000	406.019;249.012;150.008;68.0029;70.003;971.047;220.008;391.019;170.008;174.008;95.0037;90.0037;	406.019;157.535;86.4101;58.6153;0;371.712;118.431;128.476;146.463;101.498;70.5241;75.4545;	0.956621;0.623565;0.522605;0.621195;0.273988;0.457075;0.623326;0.316748;0.78214;0.630097;0.616514;0.666797;	13129	0.471875	0	0	0	0.928111	1	113727	110572	111823	112328
Sample-WM3-Chip_run-702_60 SPD_1-23-2024	A0A0G2JUX4;A0A8I6A571;A0A8I6AAW7;F1MAA1	A0A0G2JUX4;A0A8I6A571;A0A8I6AAW7;F1MAA1	A0A0G2JUX4_RAT;A0A8I6A571_RAT;A0A8I6AAW7_RAT;F1MAA1_RAT	Usp47	4189.18	2148.4	2184.67	4189.18	2148.4	2184.67	2005.7	VFVESSETVDHQAAFTDSHLWK	VFVESSETVDHQAAFTDSHLWK	VFVESSETVDHQAAFTDSHLWK3	3	0.00105152	0.030655	0.000100388	0.000588928	0.000515464	0.000312012	0.000576037	0	1	564902	334992	554257		1866.24	0.874542	106337	105804	106871	464364	106105	463917	Ubiquitin carboxyl-terminal hydrolase 47	0	0	0.82061	1902.09	166478	0.406716	1	0	0.981076	0	-10000000	165.007;150.007;272.012;161.008;0;1076.04;42.002;215.01;179.007;26.001;25.0009;132.006;	142.883;150.007;272.012;84.6284;0;658.631;42.002;115.935;98.1062;25.808;25.0009;132.006;	0.708248;0.912673;0.940866;0.514421;0;0.527085;0.562613;0.464027;0.543345;0.49873;0.562613;0.820077;	13151	0	0	0	0	0.969345	1	112719	110572	111355	111699
Sample-ML2-Chip_run-698_60 SPD_1-23-2024	Q5FVI6	Q5FVI6;Q6AYE4;A0A0G2JZN3;A0A8I5Y7J1;A0A8I6GCD8;M0RBN8;A6HR61;A6HR62;Q6AYE4-2	VATC1_RAT	Atp6v1c1	69419	23546.6	15687.4	69419	23546.6	15687.4		VFVESVLR	VFVESVLR	VFVESVLR2	2	0.00314266	0.146514	0.000179391	0.000589275	0.000421763	0.000312012	0.000469925	0	0	2580.07	923419	2093.78		9499.11	0.979245	10056	100027	101093	418151	100616	415101	V-type proton ATPase subunit C 1	0	0	0	11705.3	239875	0.444251	1	0	0.914262	0	-10000000	1303.04;903.019;162.004;374.011;0;85.0021;48.0011;67.0016;172.004;144.003;	1303.04;903.019;162.004;374.011;0;0;34.2036;36.4793;70.1398;46.2289;	0.985747;0.985902;0.571317;0.940514;0;0.35035;0.450444;0.447885;0.555972;0.519724;	12430	0	0	0	0	0	1	0.860104	0.852007	0.857559	0.856539
Sample-WM1-Chip_run-700_60 SPD_1-23-2024	Q5FVI6	Q5FVI6;Q6AYE4;A0A0G2JZN3;A0A8I5Y7J1;A0A8I6GCD8;M0RBN8;A6HR61;A6HR62;Q6AYE4-2	VATC1_RAT	Atp6v1c1	46574.4	27003.3	20921.2	46574.4	27003.3	20921.2		VFVESVLR	VFVESVLR	VFVESVLR2	2	0.00285413	0.113726	0.000179391	0.000630915	0.000506329	0.000312012	0.000571755	0	0	882.41	533817	898979		4015.11	0.921448	101249	100716	101782	418151	101278	414156	V-type proton ATPase subunit C 1	0	0	0.510806	3941.11	257832	0.0958402	0.953011	0.302846	0.933372	0	-10000000	439.011;459.013;124.003;79.0023;35.001;58.0011;120.003;0;186.005;39.0011;	439.011;428.314;103.159;15.0857;0;37.7924;27.9563;0;123.961;0;	0.92842;0.937058;0.8238;0.275342;0.196261;0.592401;0.399967;0;0.69594;0;	12518	0.302846	0	0	0	0	1	0.8825	0.852007	0.855008	0.878593
Sample-ML1-Chip_run-697_60 SPD_1-23-2024	Q5FVI6	Q5FVI6;Q6AYE4;A0A0G2JZN3;A0A8I5Y7J1;A0A8I6GCD8;M0RBN8;A6HR61;A6HR62;Q6AYE4-2	VATC1_RAT	Atp6v1c1	60425	22608.3	17776.2	60425	22608.3	17776.2		VFVESVLR	VFVESVLR	VFVESVLR2	2	0.00367169	0.176094	0.000179391	0.00063857	0.000420168	0.000312012	0.000464468	0	0	2198	796841	1665.9		6600.88	0.948284	993221	987889	998552	418151	992807	415333	V-type proton ATPase subunit C 1	0	0	0	8709.23	2417	0.193566	0.975842	0.594435	0.900149	0	-10000000	1240.03;685.019;289.008;293.007;81.0016;157.003;110.003;32.0011;272.007;212.006;	1240.03;665.677;289.008;292.29;36.832;128.01;31.6848;0;81.3721;158.598;	0.989896;0.88225;0.86581;0.922135;0.406829;0.769741;0.40541;0.0539219;0.473752;0.724679;	12276	0.594435	0	0	0	0	1	0.860208	0.852007	0.857854	0.857809
Sample-GL2-Chip_run-695_60 SPD_1-23-2024	Q5FVI6	Q5FVI6;Q6AYE4;A0A0G2JZN3;A0A8I5Y7J1;A0A8I6GCD8;M0RBN8;A6HR61;A6HR62;Q6AYE4-2	VATC1_RAT	Atp6v1c1	57214.8	28167.4	17228.3	57214.8	28167.4	17228.3		VFVESVLR	VFVESVLR	VFVESVLR2	2	0.00169785	0.0612023	0.000179391	0.000534188	0.000391389	0.000312012	0.000432339	0	0	1608.39	721137	1250.4		10731.8	0.94222	10197	101436	102503	418151	102114	414683	V-type proton ATPase subunit C 1	0	0	0	13804.3	168263	0.328459	1	0.0943605	0.962808	0	-10000000	786.019;673.017;222.006;153.004;160.004;62.0014;192.005;0;127.003;126.003;	786.019;673.017;189.879;149.353;117.047;62.0014;71.9718;0;122.04;108.225;	0.94813;0.945452;0.798595;0.896553;0.651961;0.682221;0.490312;0;0.781318;0.745053;	12606	0.0943605	0	0	0	0.938798	1	0.858333	0.852007	0.852796	0.859212
Sample-GL3-Chip_run-696_60 SPD_1-23-2024	Q5FVI6	Q5FVI6;Q6AYE4;A0A0G2JZN3;A0A8I5Y7J1;A0A8I6GCD8;M0RBN8;A6HR61;A6HR62;Q6AYE4-2	VATC1_RAT	Atp6v1c1	55714.4	28182.1	9910.1	55714.4	28182.1	9910.1		VFVESVLR	VFVESVLR	VFVESVLR2	2	0.00274474	0.0790082	0.000179391	0.000652742	0.000440529	0.000312012	0.000486145	0	0	1444.88	716961	1169.96		6329	0.930034	100909	100375	101442	418151	101285	41684	V-type proton ATPase subunit C 1	0	0	0	7816.21	282457	0.305875	1	0.0988489	0.953798	0	-10000000	873.022;375.009;237.005;309.007;98.0025;118.003;197.004;0;176.004;92.0021;	832.021;375.009;219.531;237.848;57.249;39.6194;117.318;0;89.203;56.9522;	0.938766;0.982294;0.805719;0.817095;0.586935;0.398786;0.54097;0;0.598326;0.559186;	12474	0.0988489	0	0	0	0.920992	1	0.856667	0.852007	0.852489	0.858779
Sample-GL1-Chip_run-694_60 SPD_1-23-2024	Q5FVI6	Q5FVI6;Q6AYE4;A0A0G2JZN3;A0A8I5Y7J1;A0A8I6GCD8;M0RBN8;A6HR61;A6HR62;Q6AYE4-2	VATC1_RAT	Atp6v1c1	41034.2	26743.5	14364.2	41034.2	26743.5	14364.2		VFVESVLR	VFVESVLR	VFVESVLR2	2	0.00451301	0.159448	0.000179391	0.000702741	0.000431965	0.000312012	0.000481232	0	0	1816.89	1071.2	1528.18		6004.75	0.930992	101086	100553	10162	418151	101628	414305	V-type proton ATPase subunit C 1	0	0	0	7139.19	204852	0.508689	0.99126	0.267466	0.911251	0	-10000000	991.025;619.013;231.006;228.004;0;33.001;36.001;67.0019;186.005;31.0006;	991.025;619.013;172.476;206.855;0;0;0;0;160.189;0;	0.972928;0.935415;0.746632;0.716839;0;0.295927;0.295927;0.295928;0.676251;0.110973;	12496	0.267466	0	0	0	0	1	0.852273	0.852007	0.851165	0.856263
Sample-ML2-Chip_run-698_60 SPD_1-23-2024	P21707	P21707;A0A8L2R1E5;A6IGE2	SYT1_RAT	Syt1	34105.5	12118	13812.1	34105.5	12118	13812.1	13812.1	VFVGYNSTGAELR	VFVGYNSTGAELR	VFVGYNSTGAELR2	2	0.000353638	0.00202206	0.548883	0.000589275	0.000421763	0.000312012	0.000469925	0	1	2973.18	1120.97	2541.72		6721.38	0.939977	879577	874246	88491	322254	883555	321756	Synaptotagmin-1	0	0	0.878459	7862.35	41777	0.536176	1	0.553821	0.998707	0	-10000000	1329.04;2066.08;1031.04;633.026;326.012;368.015;3570.13;31.0008;2955.11;106.003;863.037;86.0032;	1329.04;2066.08;1031.04;613.105;320.428;254.834;2127.76;6.43805;2955.11;72.5443;655.435;86.0032;	0.971558;0.969527;0.944332;0.864193;0.778192;0.738716;0.625371;0.334459;0.898831;0.572283;0.751095;0.889765;	10872	0.553821	0	0	0	0.997978	1	104386	101512	102987	102759
Sample-ML3-Chip_run-699_60 SPD_1-23-2024	P21707	P21707;A0A8L2R1E5;A6IGE2	SYT1_RAT	Syt1	33668.3	12877.6	13605.9	33668.3	12877.6	13605.9	13605.9	VFVGYNSTGAELR	VFVGYNSTGAELR	VFVGYNSTGAELR2	2	0.00018615	0.00172318	0.548883	0.000538793	0.000399042	0.000312012	0.000442087	0	1	3248.1	1123.18	2586.22		7719.72	0.969143	88309	877758	888421	322254	886861	321538	Synaptotagmin-1	0	0	0.854417	9695.4	48539	0.556164	1	0.0198277	0.998884	0	-10000000	1372.04;2047.08;1200.04;676.025;292.009;582.021;2370.08;29.0008;3213.11;114.005;374.017;128.005;	1372.04;1977.08;1200.04;676.025;292.009;482.699;1481.2;0;3176.11;114.005;322.524;78.3781;	0.981171;0.950163;0.94513;0.987356;0.899358;0.841145;0.650705;0.184936;0.917128;0.676053;0.864418;0.532117;	10916	0.0198277	0	0	0	0.998277	1	104354	101512	103107	102692
Sample-ML1-Chip_run-697_60 SPD_1-23-2024	P21707	P21707;A0A8L2R1E5;A6IGE2	SYT1_RAT	Syt1	26193	10733.8	11174.6	26193	10733.8	11174.6	11174.6	VFVGYNSTGAELR	VFVGYNSTGAELR	VFVGYNSTGAELR2	2	0.00043136	0.00194987	0.548883	0.00063857	0.000420168	0.000312012	0.000464468	0	1	2341.43	904027	1889.99		7479.72	0.950357	865424	860092	870755	322254	86696	322448	Synaptotagmin-1	0	0	0.647706	9266.31	361987	0.45419	1	0.122808	0.998773	0	-10000000	958.03;2015.08;747.025;644.024;174.008;360.016;2049.08;30.0008;3424.13;165.006;616.025;64.0025;	958.03;1954.6;746.109;637.287;151.451;290.852;1002.27;7.66786;3409.31;137.719;245.51;50.1341;	0.959206;0.95019;0.932469;0.958;0.77005;0.772825;0.572547;0.370159;0.935932;0.786958;0.470664;0.622584;	10696	0.122808	0	0	0	0.99805	1	104273	101512	102979	102687
Sample-GL2-Chip_run-695_60 SPD_1-23-2024	P21707	P21707;A0A8L2R1E5;A6IGE2	SYT1_RAT	Syt1	23890.5	14061.9	13400.1	23890.5	14061.9	13400.1	13400.1	VFVGYNSTGAELR	VFVGYNSTGAELR	VFVGYNSTGAELR2	2	0.00219981	0.086849	0.548883	0.000534188	0.000391389	0.000312012	0.000432339	0	1	2376.09	1124	1948.93		11486.9	0.930153	895458	890125	90079	322254	896053	322689	Synaptotagmin-1	0	0	0.630004	14004.5	342906	0.408342	0.994766	0	0.948032	0	-10000000	855.035;1823.07;748.028;773.026;233.009;181.007;1130.04;76.0025;3050.1;88.0033;525.022;173.007;	855.035;1823.07;748.028;773.026;228.716;119.13;802.868;10.4524;3050.1;61.4752;475.107;143.602;	0.950437;0.988606;0.927604;0.910185;0.814579;0.624417;0.67116;0.275535;0.966848;0.620801;0.751666;0.747904;	11070	0	0	0	0	0.913151	1	103562	101512	102782	102107
Sample-GL3-Chip_run-696_60 SPD_1-23-2024	P21707	P21707;A0A8L2R1E5;A6IGE2	SYT1_RAT	Syt1	25888.1	13077.9	14729.3	25888.1	13077.9	14729.3	14729.3	VFVGYNSTGAELR	VFVGYNSTGAELR	VFVGYNSTGAELR2	2	1.44857	1.44857	0.548883	0.000652742	0.000440529	0.000312012	0.000486145	0	1	2593.81	1361.66	2222.01		5418.55	0.962771	881298	875967	88663	322254	882779	322015	Synaptotagmin-1	0	0	0.941361	6325.22	416384	0.394978	1	0.784421	0.999991	0	-10000000	1124.04;1160.03;1013.04;465.014;198.007;248.009;734.027;127.005;2563.1;120.005;321.012;123.004;	1124.04;1160.03;1013.04;456.733;192.11;201.679;636.805;70.7483;2563.1;78.4656;162.106;68.0932;	0.984909;0.940125;0.940064;0.958656;0.889187;0.777872;0.80313;0.561667;0.946106;0.603269;0.566874;0.596546;	10894	0.784421	0	0	0	0.999986	1	103989	101512	102855	102547
Sample-GL1-Chip_run-694_60 SPD_1-23-2024	P21707	P21707;A0A8L2R1E5;A6IGE2	SYT1_RAT	Syt1	28516.1	15623	14366.8	28516.1	15623	14366.8	14366.8	VFVGYNSTGAELR	VFVGYNSTGAELR	VFVGYNSTGAELR2	2	0.000366339	0.00229477	0.548883	0.000702741	0.000431965	0.000312012	0.000481232	0	1	1858.75	1200.77	1713.03		9446.8	0.952821	884838	879506	890175	322254	885504	322488	Synaptotagmin-1	0	0	0.837861	10250.4	404289	0.524333	1	0.182633	0.9986	0	-10000000	876.033;710.026;627.023;411.018;122.005;314.011;879.032;0;2297.08;46.0017;332.014;74.0032;	876.033;710.026;600.849;381.868;95.3208;301.622;565.96;0;2297.08;30.4455;298.629;74.0032;	0.984128;0.954018;0.924686;0.925272;0.64469;0.852874;0.630644;0;0.951573;0.492354;0.791498;0.820398;	10938	0.182633	0	0	0	0.997705	1	103729	101512	102812	102258
Sample-GL2-Chip_run-695_60 SPD_1-23-2024	A0A0G2JY21;A0A0G2K7X6;A0A8J8Y6U2;Q68FX3	A0A0G2K7X6;A0A0G2JUH2;A0A0G2JY21;A0A8I6ADW1;A0A8I6GAE6;A0A8J8Y6U2;Q5XLP8;Q64LD0;Q68FX3;A6IZ78	A0A0G2JY21_RAT;A0A0G2K7X6_RAT;A0A8J8Y6U2_RAT;Q68FX3_RAT	Ddx19a;Ddx19b	3541.14	1698.4	1671.66	3541.14	1698.4	1671.66		VFVLDEADVM(UniMod:35)IATQGHQDQSIR	VFVLDEADVMIATQGHQDQSIR	VFVLDEADVM(UniMod:35)IATQGHQDQSIR3	3	0.005986	0.238464	0.0258312	1	0.000391389	0.000312012	0.000432339	0	0	1057.04	527.56	914752		1477.27	0.942305	128383	12785	128916	591189	126873	603394	RNA helicase	0	0	0.495532	1707.06	14053	0.35564	1	0.505794	0.869178	0	-10000000	137.006;444.017;384.015;65.0025;118.005;229.01;294.011;115.004;158.007;144.004;55.0017;108.005;	137.006;444.017;384.015;0;0;229.01;276.245;112.269;139.25;144.004;0;104.3;	0.873343;0.992775;0.897439;0.389811;0.322798;0.919687;0.748749;0.747412;0.806361;0.867121;0.367991;0.607292;	15879	0.505794	0	0	0	0	1	107396	103415	104721	10594
Sample-ML2-Chip_run-698_60 SPD_1-23-2024	P0C6C0	P0C6C0;A0A0G2K3J4;A0A8I5Y0K8;A0A8I6AFF4;A6JWC2;F1LNS0	SPKAP_RAT	Sphkap	4547.2	1606.18	2018.99	4547.2	1606.18	2018.99		VFVNSLGLM(UniMod:35)STLSQPVSR	VFVNSLGLMSTLSQPVSR	VFVNSLGLM(UniMod:35)STLSQPVSR2	2	0.00236082	0.0966377	0.00393125	1	0.000421763	0.000312012	0.000469925	0	0	1283.96	491524	1114.49		7096.38	0.884692	13401	133476	134543	673602	135344	663379	A-kinase anchor protein SPHKAP	0	0	0.836537	8175.45	163606	0.547573	1	0	0.941748	0	-10000000	686.03;355.02;911.043;172.007;613.027;86.0042;192.01;93.0043;0;0;0;114.005;	686.03;219.236;587.193;154.071;443.859;86.0042;76.6543;39.0022;0;0;0;63.0143;	0.978581;0.596515;0.698745;0.712723;0.79927;0.67061;0.351858;0.366186;0;0;0;0.529478;	16574	0	0	0	0	0.903362	1	120417	118211	119192	11901
Sample-GL2-Chip_run-695_60 SPD_1-23-2024	P0C6C0	P0C6C0;A0A0G2K3J4;A0A8I5Y0K8;A0A8I6AFF4;A6JWC2;F1LNS0	SPKAP_RAT	Sphkap	3538.25	1766.97	1583.91	3538.25	1766.97	1583.91		VFVNSLGLM(UniMod:35)STLSQPVSR	VFVNSLGLMSTLSQPVSR	VFVNSLGLM(UniMod:35)STLSQPVSR2	2	0.00365666	0.150454	0.00393125	1	0.000391389	0.000312012	0.000432339	0	0	1373.07	678249	1176.03		6422.36	0.952578	135066	134532	135599	673602	136409	660642	A-kinase anchor protein SPHKAP	0	0	0.865673	7498.38	205919	0.484643	0.92451	0	0.913273	0	-10000000	658.034;128.006;816.039;267.013;448.023;159.01;60.0021;201.009;0;0;27.0011;184.009;	658.034;59.2617;653.814;267.013;448.023;159.01;39.4795;201.009;0;0;0;123.18;	0.980906;0.565166;0.771707;0.889633;0.948485;0.670286;0.458261;0.921789;0;0;0.415768;0.498387;	16706	0	0	0	0	0	1	120302	118211	119231	118955
Sample-GL3-Chip_run-696_60 SPD_1-23-2024	P07687	P07687;A0A8I5ZSE7;A0A8L2R8K5;A6JGI6;A6JGI7;F1LTS8;A6JGI8;A6JGI9;A6JGJ0	HYEP_RAT	Ephx1	1299.05	704571	562.63	1299.05	704571	562.63	562.63	VFVPTGFSAFPSELLHAPEK	VFVPTGFSAFPSELLHAPEK	VFVPTGFSAFPSELLHAPEK3	3	0.000394132	0.00604366	0.000906595	0.00124146	0.00151791	0.000312012	0.00186683	0	1	1299.05	704571	1149.74		1755.15	0.924054	172557	172023	17309	989665	174552	961549	Epoxide hydrolase 1	0	0	0.899404	1983.08	205874	0.614278	1	0.103454	0.996308	0	-10000000	237.008;842.031;220.009;288.013;175.007;195.007;30.0008;59.0016;153.006;233.008;434.013;357.01;	237.008;842.031;220.009;288.013;175.007;147.164;30.0008;0;134.742;200.6;434.013;116.702;	0.828657;0.948668;0.932617;0.737886;0.756508;0.696036;0.480464;0.322254;0.599611;0.779165;0.944431;0.518323;	21344	0.103454	0	0	0	0.993956	1	103208	0.995387	100957	101787
Sample-ML2-Chip_run-698_60 SPD_1-23-2024	Q4KM49	Q4KM49;A0A0H2UHG0;A6ISH9	SYYC_RAT	Yars1	21759.7	8184.57	6020.54	21759.7	8184.57	6020.54		VFVQGYEK	VFVQGYEK	VFVQGYEK2	2	0.000353638	0.00238785	0.000100388	1	0.000421763	0.000312012	0.000469925	0	0	10555.3	3692.15	8371.67		22086.7	0.975377	504544	499212	509874	256442	532809	0.193646	Tyrosine--tRNA ligase, cytoplasmic	0	0	0.955921	27847.6	437942	0.369584	0.987005	0.403443	0.998474	185848	0.242201	5476.14;2558.06;1974.05;2521.06;2149.06;219.006;355.009;284.007;814.021;480.015;46.0012;428.012;	5476.14;2558.06;1974.05;2521.06;1386.35;155.869;290.485;191.844;747.612;358.898;46.0012;311.901;	0.994385;0.956016;0.926922;0.953734;0.640852;0.694223;0.788963;0.631467;0.858252;0.719964;0.567028;0.673141;	6229	0.403443	0	0	0	0.997612	1	0.87	0.858097	0.862843	0.86386
Sample-WM1-Chip_run-700_60 SPD_1-23-2024	Q4KM49	Q4KM49;A0A0H2UHG0;A6ISH9	SYYC_RAT	Yars1	18271.5	10394.3	8663.31	18271.5	10394.3	8663.31		VFVQGYEK	VFVQGYEK	VFVQGYEK2	2	0.000785176	0.00758864	0.000100388	1	0.000506329	0.000312012	0.000571755	0	0	5469.14	3228.79	5437.48		22631.8	0.934346	509684	504349	515016	256442	536644	0.439411	Tyrosine--tRNA ligase, cytoplasmic	0	0	0.989381	22763.6	37479	0.306034	0.999467	0.0304017	0.995259	0	-10000000	3093.07;1190.03;1178.03;1186.03;1279.04;42.0011;220.005;304.008;601.016;237.006;34.0011;260.007;	3093.07;1190.03;1178.03;1186.03;865.877;42.0011;220.005;176.867;515.967;150.055;17.5161;232.46;	0.986178;0.865439;0.932476;0.868312;0.618893;0.568939;0.815201;0.685025;0.840453;0.620744;0.413005;0.871207;	6295	0.0304017	0	0	0	0.992411	1	0.86625	0.858097	0.860861	0.864476
Sample-ML3-Chip_run-699_60 SPD_1-23-2024	Q4KM49	Q4KM49;A0A0H2UHG0;A6ISH9	SYYC_RAT	Yars1	23219.7	7831.45	5861.15	23219.7	7831.45	5861.15		VFVQGYEK	VFVQGYEK	VFVQGYEK2	2	0.00018615	0.00194287	0.000100388	1	0.000399042	0.000312012	0.000442087	0	0	9927.27	3019.96	6953.7		18709.9	0.978114	515144	509814	520477	256442	537932	0.536586	Tyrosine--tRNA ligase, cytoplasmic	0	0	0.971625	26710.7	460862	0.554275	0.98748	0.27521	0.998742	0	-10000000	5127.14;2553.06;2013.06;2247.07;2802.08;125.003;317.008;351.01;1189.03;644.016;35.0011;365.01;	5127.14;2553.06;2013.06;2247.07;1731.05;0;156.206;295.813;1028.08;594.734;0;245.014;	0.992511;0.963661;0.96686;0.961685;0.634326;0.244634;0.583331;0.810168;0.826728;0.937725;0.176541;0.664423;	6361	0.27521	0	0	0	0.998057	1	0.873542	0.858097	0.864573	0.866418
Sample-ML1-Chip_run-697_60 SPD_1-23-2024	Q4KM49	Q4KM49;A0A0H2UHG0;A6ISH9	SYYC_RAT	Yars1	20574.6	8375.01	6680.69	20574.6	8375.01	6680.69		VFVQGYEK	VFVQGYEK	VFVQGYEK2	2	0.000436173	0.00199787	0.000100388	1	0.000420168	0.000312012	0.000464468	0	0	10018.3	3928.26	8212.54		20228.8	0.9865	476169	470836	4815	256442	502558	0.392529	Tyrosine--tRNA ligase, cytoplasmic	0	0	0.976635	24676.6	496946	0.363732	1	0.738099	0.998743	0	-10000000	5848.15;2151.06;2510.06;2019.05;1563.04;205.005;282.008;135.004;1129.03;468.012;82.0022;527.013;	5848.15;2151.06;2510.06;2019.05;1555.95;201.804;266.063;32.7001;874.994;362.552;43.75;527.013;	0.987144;0.985969;0.96937;0.9852;0.904365;0.911945;0.792393;0.475164;0.75197;0.732617;0.441675;0.888456;	5877	0.738099	0	0	0	0.998002	1	0.87	0.858097	0.863126	0.863855
Sample-GL2-Chip_run-695_60 SPD_1-23-2024	Q4KM49	Q4KM49;A0A0H2UHG0;A6ISH9	SYYC_RAT	Yars1	19873.6	9693.26	6642.1	19873.6	9693.26	6642.1		VFVQGYEK	VFVQGYEK	VFVQGYEK2	2	9.55429	0.0063368	0.000100388	1	0.000391389	0.000312012	0.000432339	0	0	8807.97	5310.54	9208.09		28442.5	0.962099	527546	522213	532879	256442	552503	0.613962	Tyrosine--tRNA ligase, cytoplasmic	0	0	0.964598	27206.6	433168	0.519732	1	0.807695	0.996016	0	-10000000	5296.12;1609.05;1940.04;1967.05;1035.03;67.0022;99.0021;141.004;469.011;461.012;0;338.009;	5296.12;1609.05;1940.04;1902.8;420.817;67.0022;45.0544;133.993;443.405;401.321;0;277.961;	0.982241;0.975224;0.963337;0.89494;0.395176;0.603753;0.490517;0.815654;0.903916;0.888038;0;0.805624;	6515	0.807695	0	0	0	0.993663	1	0.867292	0.858097	0.857989	0.865797
Sample-GL3-Chip_run-696_60 SPD_1-23-2024	Q4KM49	Q4KM49;A0A0H2UHG0;A6ISH9	SYYC_RAT	Yars1	17520.5	8910.6	6365.94	17520.5	8910.6	6365.94		VFVQGYEK	VFVQGYEK	VFVQGYEK2	2	0.000292241	0.00176692	0.000100388	1	0.000440529	0.000312012	0.000486145	0	0	6533.14	3612.87	5895.59		18200.4	0.982189	467143	461811	472478	256442	50291	0.0925077	Tyrosine--tRNA ligase, cytoplasmic	0	0	0.918819	20168.6	448088	0.501161	0.999617	0.0183694	0.998918	0	-10000000	3712.08;1276.03;1315.03;1619.03;1378.03;77.0017;279.007;167.005;465.012;375.01;72.0023;924.021;	3676.07;1276.03;1315.03;1581.03;883.461;15.2251;193.567;147.591;395.826;248.441;69.1557;406.529;	0.991982;0.98391;0.98118;0.958029;0.646713;0.206862;0.693093;0.722814;0.803869;0.610394;0.653033;0.375658;	5767	0.0183694	0	0	0	0.998233	1	0.868542	0.858097	0.857593	0.866513
Sample-WM2-Chip_run-701_60 SPD_1-23-2024	Q4KM49	Q4KM49;A0A0H2UHG0;A6ISH9	SYYC_RAT	Yars1	18294.6	11117.9	9066.5	18294.6	11117.9	9066.5		VFVQGYEK	VFVQGYEK	VFVQGYEK2	2	7.55801	0.00129668	0.000100388	1	0.000499002	0.000312012	0.000557414	0	0	6613.15	3785.92	6098.08		20702	0.943994	48499	479658	490322	256442	513215	0.405496	Tyrosine--tRNA ligase, cytoplasmic	0	0	0.971528	22450.6	393686	0.499859	1	100615	0.999193	0	-10000000	3862.09;1317.03;1496.04;1434.04;1128.03;182.004;352.01;116.003;614.015;359.01;49.0011;261.007;	3862.09;1317.03;1496.04;1434.04;852.601;152.062;291.65;116.003;593.555;358.818;0;256.904;	0.98807;0.879981;0.936299;0.88408;0.724007;0.749341;0.734864;0.73211;0.88136;0.91694;0.322533;0.826477;	5987	100615	0	0	0	0.998703	1	0.862813	0.858097	0.858427	0.861772
Sample-GL1-Chip_run-694_60 SPD_1-23-2024	Q4KM49	Q4KM49;A0A0H2UHG0;A6ISH9	SYYC_RAT	Yars1	13461.4	8498.1	6169.16	13461.4	8498.1	6169.16		VFVQGYEK	VFVQGYEK	VFVQGYEK2	2	0.000168449	0.000594598	0.000100388	1	0.000431965	0.000312012	0.000481232	0	0	5168.13	3953.13	5639.55		21523.6	0.941939	449389	444056	454719	256442	495096	-0.0974778	Tyrosine--tRNA ligase, cytoplasmic	0	0	0.900751	19724.4	347356	0.357939	0.984782	0.670999	0.999637	0	-10000000	3266.08;1087.03;770.019;815.021;854.023;124.003;35.0011;157.004;519.013;513.013;90.0023;1214.03;	3266.08;1087.03;770.019;815.021;731.252;108.805;33.9607;138.637;519.013;513.013;90.0023;865.211;	0.987928;0.792781;0.919564;0.95658;0.80267;0.661291;0.45641;0.737973;0.884264;0.921431;0.698508;0.672665;	5547	0.670999	0	0	0	0.999405	1	0.865833	0.858097	0.856073	0.865363
Sample-WM3-Chip_run-702_60 SPD_1-23-2024	Q4KM49	Q4KM49;A0A0H2UHG0;A6ISH9	SYYC_RAT	Yars1	20096.6	10921.5	8405.44	20096.6	10921.5	8405.44		VFVQGYEK	VFVQGYEK	VFVQGYEK2	2	0.00020654	0.00247832	0.000100388	1	0.000515464	0.000312012	0.000576037	0	0	5545.42	2917.71	4827.46		16435.2	0.935394	47062	465289	47595	256442	502511	0.0820981	Tyrosine--tRNA ligase, cytoplasmic	0	0	0.948449	18879.5	397841	0.334578	1	0.57962	0.998443	0	-10000000	3224.09;983.023;893.021;1500.04;1528.04;104.002;378.008;323.008;883.019;344.009;33.001;372.009;	3224.09;983.023;872.838;1338.3;926.344;0;378.008;296.809;805.609;305.706;0;361.979;	0.9815;0.930938;0.969985;0.827593;0.613884;0.306385;0.813154;0.779525;0.907167;0.852415;0.282325;0.956017;	5811	0.57962	0	0	0	0.997522	1	0.866023	0.858097	0.859032	0.864199
Sample-ML2-Chip_run-698_60 SPD_1-23-2024	P08461	P08461;A0A8I6B5J2;A6J4E7	ODP2_RAT	Dlat	82596.8	29317.2	27770.7	82596.8	29317.2	27770.7		VFVSPLAKK	VFVSPLAKK	VFVSPLAKK2	2	0.00933654	0.385005	0.000540187	0.000589275	0.000421763	0.000312012	0.000469925	0	0	730196	257603	584095		1335.89	0.860309	545422	540091	550753	987426	608061	396549	Dihydrolipoyllysine-residue acetyltransferase component of pyruvate dehydrogenase complex, mitochondrial	0	0	0.90887	1670.04	270971	0.557455	0.957226	0	0.802291	0	-10000000	222.007;474.015;228.006;36.0012;118.002;60.0018;112.002;0;0;139.004;148.004;30945.8;	199.538;403.276;228.006;36.0012;98.9138;0;68.4021;0;0;65.9368;148.004;16181.3;	0.729274;0.82989;0.971444;0.627604;0.728152;0.229916;0.560235;0;0;0.553232;0.716424;0.505414;	6735	0	0	0	0	0	1	0.898125	0.884539	0.892694	0.889375
Sample-ML1-Chip_run-697_60 SPD_1-23-2024	P08461	P08461;A0A8I6B5J2;A6J4E7	ODP2_RAT	Dlat	91959.2	36155.7	29737.9	91959.2	36155.7	29737.9		VFVSPLAKK	VFVSPLAKK	VFVSPLAKK2	2	0.000698555	0.0181397	0.000540187	0.00063857	0.000420168	0.000312012	0.000464468	0	0	1197.42	473603	990.13		3042.22	0.862617	517054	511723	522386	987426	583093	414253	Dihydrolipoyllysine-residue acetyltransferase component of pyruvate dehydrogenase complex, mitochondrial	0	0	0.919947	3679.12	271124	0.37791	1	0.378445	0.988702	0	-10000000	535.015;712.022;388.01;136.004;134.004;130.003;27.0006;50.0012;54.0012;177.005;119.003;28372.8;	535.015;675.402;388.01;39.6218;134.004;128.123;17.0728;0;0;98.2007;114.457;22128.7;	0.90444;0.820938;0.953628;0.388877;0.809164;0.729066;0.431169;0.201435;0.201435;0.454555;0.715632;0.686398;	6383	0.378445	0	0	0	0.98186	1	0.89625	0.884539	0.892051	0.887572
Sample-GL3-Chip_run-696_60 SPD_1-23-2024	P08461	P08461;A0A8I6B5J2;A6J4E7	ODP2_RAT	Dlat	67743.8	37317.7	37064	67743.8	37317.7	37064		VFVSPLAKK	VFVSPLAKK	VFVSPLAKK2	2	0.000292241	0.00290443	0.000540187	0.000652742	0.000440529	0.000312012	0.000486145	0	0	949292	529441	863957		3311.97	0.909616	52048	515144	525812	987426	590406	424067	Dihydrolipoyllysine-residue acetyltransferase component of pyruvate dehydrogenase complex, mitochondrial	0	0	0.942156	3639.1	303591	0.446496	1	0.31476	0.998222	0	-10000000	722.019;626.016;233.007;139.003;252.008;167.005;94.003;72.0017;43.0012;63.0017;31.0006;27934.8;	632.796;500.813;233.007;73.6745;215.472;100.242;0;18.5622;0;62.0383;31.0006;13726.6;	0.791504;0.874504;0.979416;0.511183;0.915742;0.592371;0.116991;0.47443;0.311056;0.704945;0.641964;0.483939;	6427	0.31476	0	0	0	0.997096	1	0.8975	0.884539	0.888934	0.893282
Sample-ML2-Chip_run-698_60 SPD_1-23-2024	B0BN46	B0BN46;A6IJ79;A6IJ80	B0BN46_RAT	Grhpr	15849.3	5924.56	5511.47	15849.3	5924.56	5511.47		VFVTGPLPAQGR	VFVTGPLPAQGR	VFVTGPLPAQGR2	2	0.000533252	0.0100436	0.000137061	0.00110132	0.000421763	0.000312012	0.000469925	0	0	11179.4	4213.99	9554.9		15435.4	0.980976	887575	882243	892908	334395	89799	329374	Grhpr protein	0	0	0.978856	18059.6	489616	0.548246	1	127121	0.993612	0	-10000000	42507.6;4512.13;4050.14;2617.08;1162.04;194.005;135.004;589.019;245.009;371.013;125.004;94.003;	30775.3;4512.13;4050.14;2617.08;1162.04;194.005;124.785;493.598;206.169;329.424;41.4476;0;	0.744976;0.971495;0.989273;0.98448;0.974041;0.798754;0.744974;0.72151;0.700624;0.877349;0.48311;0.359442;	10972	127121	0	0	0	0.989956	1	0.996458	0.942031	0.952803	0.980198
Sample-WM1-Chip_run-700_60 SPD_1-23-2024	B0BN46	B0BN46;A6IJ79;A6IJ80	B0BN46_RAT	Grhpr	12113.4	6843.3	7928.66	12113.4	6843.3	7928.66		VFVTGPLPAQGR	VFVTGPLPAQGR	VFVTGPLPAQGR2	2	0.000406339	0.00399628	0.000137061	0.000630915	0.000506329	0.000312012	0.000571755	0	0	12113.4	6843.3	11524.5		22220.3	0.986062	896247	890916	901579	334395	905818	329248	Grhpr protein	0	0	0.983407	23355.7	490989	0.451411	1	10157	0.997498	0	-10000000	45688.4;4781.15;4072.14;3260.11;902.028;163.006;125.004;533.018;233.009;389.01;159.005;37.0015;	40645.4;4781.15;4072.14;3260.11;902.028;139.084;125.004;521.67;230.083;365.653;105.275;37.0015;	0.873378;0.985372;0.982443;0.991595;0.981572;0.701879;0.776603;0.844651;0.859883;0.837424;0.660092;0.587296;	11082	10157	0	0	0	0.996004	1	0.993958	0.942031	0.94979	0.982669
Sample-ML3-Chip_run-699_60 SPD_1-23-2024	B0BN46	B0BN46;A6IJ79;A6IJ80	B0BN46_RAT	Grhpr	16390.5	5328.38	4919.44	16390.5	5328.38	4919.44		VFVTGPLPAQGR	VFVTGPLPAQGR	VFVTGPLPAQGR2	2	0.00583768	0.211649	0.000137061	0.000722543	0.000399042	0.000312012	0.000442087	0	0	11212	3889.32	8955.48		16631.1	0.95937	892865	887532	898198	334395	902952	329756	Grhpr protein	0	0	0.983038	20821.7	359396	0.454988	1	104148	0.879381	0	-10000000	57296.9;5665.2;4717.17;1627.05;974.034;329.015;211.009;558.019;372.011;130.004;212.008;40.0015;	53196;5665.2;4717.17;829.656;974.034;329.015;203.601;558.019;372.011;125.823;93.5102;0;	0.893975;0.985259;0.991493;0.599946;0.897567;0.64363;0.767997;0.97964;0.728009;0.743621;0.461351;0.219751;	11038	104148	0	0	0	0	1	0.996146	0.942031	0.954062	0.979445
Sample-ML1-Chip_run-697_60 SPD_1-23-2024	B0BN46	B0BN46;A6IJ79;A6IJ80	B0BN46_RAT	Grhpr	16233.4	7151.23	6216.67	16233.4	7151.23	6216.67		VFVTGPLPAQGR	VFVTGPLPAQGR	VFVTGPLPAQGR2	2	0.000938641	0.0286074	0.000137061	0.00109469	0.000420168	0.000312012	0.000464468	0	0	12030.4	4762.2	9956		17594	0.980514	875199	869867	88053	334395	884989	330892	Grhpr protein	0	0	0.952562	21259.8	471334	0.586833	1	0.752682	0.982298	0	-10000000	30217;4583.14;4369.16;3078.08;1001.04;295.01;299.009;710.023;167.006;577.019;109.004;0;	27956.6;4583.14;4369.16;3078.08;1001.04;270.037;299.009;691.436;130.671;542.832;109.004;0;	0.906819;0.974095;0.979624;0.991336;0.949099;0.92966;0.910928;0.850768;0.612072;0.866347;0.852728;0;	10818	0.752682	0	0	0	0.971393	1	0.996667	0.942031	0.953043	0.980945
Sample-GL2-Chip_run-695_60 SPD_1-23-2024	B0BN46	B0BN46;A6IJ79;A6IJ80	B0BN46_RAT	Grhpr	25569.7	11964.1	12107.5	25569.7	11964.1	12107.5		VFVTGPLPAQGR	VFVTGPLPAQGR	VFVTGPLPAQGR2	2	0.000137061	0.00925185	0.000137061	0.000534188	0.000391389	0.000312012	0.000432339	0	0	21073.7	9915.36	17192.5		24585.1	0.98384	905233	899901	910565	334395	913878	332946	Grhpr protein	0	0	0.972972	30135.1	521541	0.657472	1	0.837407	0.994194	0	-10000000	45378.7;8116.26;6873.21;6084.21;2038.08;428.013;788.028;600.021;436.015;586.021;117.004;0;	41096;8116.26;6873.21;6084.21;2038.08;428.013;788.028;600.021;346.8;586.021;117.004;0;	0.867079;0.975232;0.989506;0.988923;0.944444;0.930008;0.867772;0.829875;0.730574;0.925549;0.775914;0;	11192	0.837407	0	0	0	0.990748	1	0.996562	0.942031	0.950423	0.983585
Sample-GL3-Chip_run-696_60 SPD_1-23-2024	B0BN46	B0BN46;A6IJ79;A6IJ80	B0BN46_RAT	Grhpr	25111.8	13233.5	10515	25111.8	13233.5	10515		VFVTGPLPAQGR	VFVTGPLPAQGR	VFVTGPLPAQGR2	2	0.00050665	0.00937571	0.000137061	0.000777001	0.000440529	0.000312012	0.000486145	0	0	16497.6	8623.34	14071.8		21736.7	0.986875	889295	883963	894626	334395	90005	329554	Grhpr protein	0	0	0.985044	25483.8	534531	0.745333	1	0.865026	0.994285	0	-10000000	27681.9;6950.26;5476.16;4071.15;1846.07;463.016;348.011;427.015;165.006;332.012;58.0014;53.0015;	21912.4;6950.26;5476.16;4071.15;1846.07;463.016;309.908;144.575;77.3283;277.672;0;48.6595;	0.798466;0.987478;0.983428;0.990484;0.970676;0.931972;0.823351;0.458376;0.415697;0.787981;0.275235;0.533319;	10994	0.865026	0	0	0	0.990624	1	0.997604	0.942031	0.950826	0.985266
Sample-WM2-Chip_run-701_60 SPD_1-23-2024	B0BN46	B0BN46;A6IJ79;A6IJ80	B0BN46_RAT	Grhpr	10509.4	6727.74	7849.38	10509.4	6727.74	7849.38		VFVTGPLPAQGR	VFVTGPLPAQGR	VFVTGPLPAQGR2	2	0.000283302	0.00647951	0.000137061	0.000690131	0.000499002	0.000312012	0.000557414	0	0	10509.4	6727.74	10836.5		19783.9	0.980005	875126	869793	880457	334395	885355	32832	Grhpr protein	0	0	0.98997	19186.6	450738	0.652719	1	0.550313	0.99598	0	-10000000	32355;3992.13;3648.13;2869.1;954.028;391.013;392.013;827.028;180.004;294.01;134.005;46.0015;	23261.7;3992.13;3648.13;2869.11;954.028;374.263;392.013;797.533;180.004;244.449;61.2766;17.1583;	0.734874;0.975183;0.992076;0.971368;0.851059;0.690228;0.822531;0.852246;0.897216;0.832634;0.563104;0.389885;	10818	0.550313	0	0	0	0.99352	1	0.992708	0.942031	0.94843	0.981634
Sample-GL1-Chip_run-694_60 SPD_1-23-2024	B0BN46	B0BN46;A6IJ79;A6IJ80	B0BN46_RAT	Grhpr	17475.5	10992.5	10145.1	17475.5	10992.5	10145.1		VFVTGPLPAQGR	VFVTGPLPAQGR	VFVTGPLPAQGR2	2	0.000321937	0.00143828	0.000137061	0.000702741	0.000431965	0.000312012	0.000481232	0	0	13200.5	8333.61	11888.8		23239.8	0.979252	89284	88751	898175	334395	902267	329269	Grhpr protein	0	0	0.982062	25803.8	465981	0.740037	1	119115	0.999122	0	-10000000	18127.6;5588.19;4036.14;3576.12;1360.05;367.012;395.012;596.018;204.007;256.009;99.0043;81.003;	16150.4;5588.19;4036.14;3576.12;1360.05;367.012;395.012;374.213;194.996;250.127;99.0043;0;	0.858742;0.991491;0.985779;0.952758;0.88916;0.829928;0.789789;0.544825;0.818615;0.843841;0.778213;0.29075;	11038	119115	0	0	0	0.998562	1	0.99625	0.942031	0.950136	0.983791
Sample-WM3-Chip_run-702_60 SPD_1-23-2024	B0BN46	B0BN46;A6IJ79;A6IJ80	B0BN46_RAT	Grhpr	10178.3	6212.18	7128.02	10178.3	6212.18	7128.02		VFVTGPLPAQGR	VFVTGPLPAQGR	VFVTGPLPAQGR2	2	0.000986813	0.0255201	0.000137061	0.000588928	0.000515464	0.000312012	0.000576037	0	0	10178.3	6212.18	10278.3		22243	0.989973	874987	869652	880318	334395	88495	328765	Grhpr protein	0	0	0.977988	22026.7	530351	0.632972	1	0.837611	0.984196	0	-10000000	36503.1;4301.17;2944.09;2933.09;1313.05;162.004;186.007;627.019;151.005;250.008;130.005;42.0015;	26366.7;4301.17;2944.09;2933.09;1313.05;162.004;161.092;588.396;119.583;250.008;35.8017;36.8008;	0.753243;0.998129;0.980667;0.987355;0.962442;0.924042;0.747856;0.944347;0.608727;0.876483;0.317082;0.524391;	10818	0.837611	0	0	0	0.97448	1	0.991667	0.942031	0.948301	0.981743
Sample-ML2-Chip_run-698_60 SPD_1-23-2024	P11915	A0A0G2KAC1;A0A8I6G9S8;A6JYU0;F1LQ55;P11915	SCP2_RAT	Scp2	60746.8	22898.1	20399.2	60746.8	22898.1	20399.2		VFVVGVGMTK	VFVVGVGMTK	VFVVGVGMTK2	2	0.00175304	0.0709041	0.00185331	1	0.000421763	0.000312012	0.000469925	0	0	1571.62	557.08	1263.14		2895.06	0.871386	10024	99707	100773	395183	977826	412857	Sterol carrier protein 2	0	0	0.819064	3602.1	184721	0.384402	0.668295	0.328705	0.956587	0	-10000000	537.016;741.021;386.009;59.0012;0;247.006;131.004;122.004;104.003;98.0023;142.004;174.004;	537.016;648.598;386.009;59.0012;0;236.355;131.004;122.004;76.2035;0;91.2936;79.9141;	0.905391;0.832439;0.88952;0.685047;0;0.789128;0.692262;0.790359;0.58167;0.241073;0.530818;0.499386;	12392	0.328705	0	0	0	0.929096	1	0.896364	0.891313	0.900454	0.887646
Sample-WM1-Chip_run-700_60 SPD_1-23-2024	P11915	A0A0G2KAC1;A0A8I6G9S8;A6JYU0;F1LQ55;P11915	SCP2_RAT	Scp2	39163.2	22275.5	18438.2	39163.2	22275.5	18438.2		VFVVGVGMTK	VFVVGVGMTK	VFVVGVGMTK2	2	0.00107057	0.0305329	0.00185331	1	0.000506329	0.000312012	0.000571755	0	0	1287.04	777804	1309.87		6174.81	0.936971	100929	100396	101463	395183	984711	41191	Sterol carrier protein 2	0	0	0.862482	6067.18	18908	0.421492	0.918148	0	0.981195	0	-10000000	508.015;343.009;436.012;46.0012;95.0031;145.004;184.005;213.006;0;106.002;121.004;106.002;	508.015;343.009;436.012;0;95.0031;145.004;184.005;203.464;0;65.7933;121.004;106.002;	0.921904;0.929295;0.960564;0.107764;0.648436;0.825114;0.87114;0.860455;0;0.598883;0.582711;0.683629;	12480	0	0	0	0	0.969467	1	0.907604	0.891313	0.896475	0.901483
Sample-WM3-Chip_run-702_60 SPD_1-23-2024	P11915	A0A0G2KAC1;A0A8I6G9S8;A6JYU0;F1LQ55;P11915	SCP2_RAT	Scp2	44537.4	28251.8	18129.4	44537.4	28251.8	18129.4		VFVVGVGMTK	VFVVGVGMTK	VFVVGVGMTK2	2	0.00176204	0.0614703	0.00185331	1	0.000515464	0.000312012	0.000576037	0	0	2226.07	1348.32	2230.86		6262.6	0.93471	991568	986238	996903	395183	962752	415557	Sterol carrier protein 2	0	0	0.500156	6249.16	230042	0.562149	1	0.352979	0.962762	0	-10000000	894.026;546.016;786.027;30.0006;92.0031;116.003;227.006;59.0011;111.003;96.0029;86.0025;101.004;	894.026;546.016;786.027;0;78.8698;104.238;215.342;0;111.003;77.9715;14.0493;17.0882;	0.928931;0.904342;0.96238;0.408053;0.710775;0.768404;0.873508;0.186863;0.854596;0.673008;0.303731;0.343572;	12260	0.352979	0	0	0	0.93853	1	0.897727	0.891313	0.896152	0.894199
Sample-ML2-Chip_run-698_60 SPD_1-23-2024	P11915	A0A0G2KAC1;A0A8I6G9S8;A6JYU0;F1LQ55;P11915	SCP2_RAT	Scp2	60746.8	22898.1	20399.2	60746.8	22898.1	20399.2		VFVVGVGM(UniMod:35)TK	VFVVGVGMTK	VFVVGVGM(UniMod:35)TK2	2	0.00116531	0.0420507	0.00122565	1	0.000421763	0.000312012	0.000469925	0	0	2072.35	757895	1718.47		4730.09	0.947508	794442	789111	799773	227812	765419	252448	Sterol carrier protein 2	0	0	0.858793	5704.14	337619	0.361606	0.852217	0.133204	0.97379	0	-10000000	856.026;876.021;356.009;51.0013;1428.03;200.005;0;73.0023;37.0011;237.007;54.0013;207.005;	840.317;876.021;356.009;30.317;518.207;192.643;0;49.3884;0;170.022;0;0;	0.929893;0.984932;0.897002;0.448079;0.361127;0.870014;0;0.525396;0.205839;0.601132;0.205839;0.301018;	9818	0.133204	0	0	0	0.957949	1	0.906979	0.895043	0.905492	0.897574
Sample-ML1-Chip_run-697_60 SPD_1-23-2024	P11915	A0A0G2KAC1;A0A8I6G9S8;A6JYU0;F1LQ55;P11915	SCP2_RAT	Scp2	48962.5	18960	18097	48962.5	18960	18097		VFVVGVGM(UniMod:35)TK	VFVVGVGMTK	VFVVGVGM(UniMod:35)TK2	2	0.00199112	0.0894864	0.00122565	1	0.000420168	0.000312012	0.000464468	0	0	1741.05	705805	1475.58		4451.31	0.919992	77318	767847	778512	227812	74594	249763	Sterol carrier protein 2	0	0	0.911195	5252.15	198174	0.460272	0.815091	0.0628645	0.946638	0	-10000000	501.015;665.018;575.016;29.0006;767.022;211.006;27.0006;227.006;61.0018;151.004;0;348.01;	501.015;665.018;575.016;0;642.291;211.006;13.8335;67.1353;55.6797;95.2495;0;336.725;	0.954113;0.925398;0.884009;0.285514;0.719486;0.774641;0.37298;0.557796;0.589237;0.596152;0;0.814825;	9554	0.0628645	0	0	0	0.910514	1	0.90125	0.895043	0.905358	0.892427
Sample-GL2-Chip_run-695_60 SPD_1-23-2024	P11915	A0A0G2KAC1;A0A8I6G9S8;A6JYU0;F1LQ55;P11915	SCP2_RAT	Scp2	29252.9	14022.1	14938.1	29252.9	14022.1	14938.1		VFVVGVGM(UniMod:35)TK	VFVVGVGMTK	VFVVGVGM(UniMod:35)TK2	2	0.00565723	0.220412	0.00122565	1	0.000391389	0.000312012	0.000432339	0	0	1549.93	742423	1287.31		5577.36	0.902866	810316	804985	815653	227812	782004	251525	Sterol carrier protein 2	0	0	0.936299	6715.18	246609	0.524972	0.950567	0.51327	0.877872	0	-10000000	719.019;442.011;480.012;167.005;671.019;220.006;117.003;185.005;105.004;165.004;0;185.005;	719.019;442.011;388.896;86.1656;360.303;206.793;81.0888;124.868;49.0672;165.004;0;43.1024;	0.96175;0.92251;0.77167;0.459165;0.544511;0.858054;0.609576;0.652369;0.469013;0.751565;0;0.509342;	10016	0.51327	0	0	0	0	1	0.898182	0.895043	0.90194	0.893397
Sample-GL3-Chip_run-696_60 SPD_1-23-2024	P11915	A0A0G2KAC1;A0A8I6G9S8;A6JYU0;F1LQ55;P11915	SCP2_RAT	Scp2	34037	18623.9	15592.7	34037	18623.9	15592.7		VFVVGVGM(UniMod:35)TK	VFVVGVGMTK	VFVVGVGM(UniMod:35)TK2	2	0.000784591	0.0166829	0.00122565	1	0.000440529	0.000312012	0.000486145	0	0	1140.02	607438	991237		4942.32	0.867635	787283	781946	792618	227812	761562	24923	Sterol carrier protein 2	0	0	0.753894	5684.16	191474	0.349216	0.742747	0.446649	0.989875	0	-10000000	434.012;450.013;343.009;184.005;311.009;348.011;75.0023;46.0011;45.0012;82.0017;68.0017;283.007;	434.012;447.014;258.994;170.903;262.734;303.573;36.4516;0;6.54786;0;68.0017;247.685;	0.897633;0.931176;0.707695;0.852699;0.756692;0.834138;0.392807;0.284503;0.287482;0.187917;0.798856;0.810219;	9730	0.446649	0	0	0	0.983317	1	0.901477	0.895043	0.901771	0.89594
Sample-GL1-Chip_run-694_60 SPD_1-23-2024	P11915	A0A0G2KAC1;A0A8I6G9S8;A6JYU0;F1LQ55;P11915	SCP2_RAT	Scp2	28333.9	17931.5	16590.5	28333.9	17931.5	16590.5		VFVVGVGM(UniMod:35)TK	VFVVGVGMTK	VFVVGVGM(UniMod:35)TK2	2	0.00160803	0.0455317	0.00122565	1	0.000431965	0.000312012	0.000481232	0	0	997476	629931	898663		4527.34	0.9109	790818	785487	796151	227812	764125	251565	Sterol carrier protein 2	0	0	0.867263	5025.15	202846	0.318703	0.980627	0.31744	0.972942	0	-10000000	459.013;350.008;205.007;266.007;555.014;242.005;0;170.004;35.0012;260.006;107.004;155.005;	459.013;350.008;188.455;256.923;504.201;242.005;0;153.669;29.8566;260.006;66.3177;110.348;	0.986623;0.889066;0.767017;0.689844;0.698828;0.696834;0;0.688665;0.446843;0.628624;0.428472;0.512437;	9774	0.31744	0	0	0	0.954468	1	0.895417	0.895043	0.898857	0.892957
Sample-ML3-Chip_run-699_60 SPD_1-23-2024	Q923M1	Q923M1;Q923M1-2;Q923M1-3;A0A8I6A0P8;A0A8I6AN14;A6K6H7;F1LSJ6;M0RCC8	MSRA_RAT	Msra	6711.36	2188.06	1699.89	6711.36	2188.06	1699.89	1699.89	VFWENHDPTQGM(UniMod:35)R	VFWENHDPTQGMR	VFWENHDPTQGM(UniMod:35)R3	3	0.00114014	0.0354317	0.0019297	0.000538793	0.000399042	0.000312012	0.000442087	0	1	669795	214568	494.06		874112	0.893012	654153	648822	659484	137039	654433	13639	Mitochondrial peptide methionine sulfoxide reductase	0	0	0.771553	1185.03	194362	0.404005	0.8509	0	0.977553	0	-10000000	297.008;201.006;180.005;123.003;39.0011;188.005;69.0017;154.004;227.006;71.0022;4868.11;31.0005;	297.008;201.006;171.781;79.6276;0;82.0745;0;147.788;227.006;30.541;2558.13;0;	0.966571;0.840884;0.826828;0.61792;0.305344;0.520379;0.348295;0.738581;0.844164;0.446972;0.655709;0.216286;	8083	0	0	0	0	0.964568	1	0.837188	0.831322	0.838627	0.839089
Sample-ML2-Chip_run-698_60 SPD_1-23-2024	Q4VSI4	Q4VSI4;A0A8I5ZZJ8;A0A8I5ZSA1;A0A8I6A6B9;A0A8I6AKU3;A0A8I6AP58;A6K4L6;F1LM09	UBP7_RAT	Usp7	8624.25	3013.78	2664.66	8624.25	3013.78	2664.66	2664.66	VFYELQHSDKPVGTK	VFYELQHSDKPVGTK	VFYELQHSDKPVGTK3	3	0.00022304	0.000794363	0.330545	0.000589275	0.000421763	0.000312012	0.000469925	0	1	8624.25	3013.78	6833.51		10021.2	0.950501	544356	539025	549687	215814	528399	386774	Ubiquitin carboxyl-terminal hydrolase 7	0	0	0.802257	12647.3	383806	0.794752	1	0	0.999492	0	-10000000	5280.16;1804.05;1540.04;695.02;169.004;197.006;273.008;447.013;158.006;33.0012;1199.04;417.012;	5280.16;1804.05;1540.04;695.02;162.706;195.65;273.008;412.308;86.0487;20.2916;1199.04;400.027;	0.974347;0.981623;0.832289;0.896479;0.768987;0.876851;0.951134;0.802816;0.489646;0.453593;0.817037;0.801101;	6724	0	0	0	0	0.999206	1	0.904896	0.892914	0.902761	0.895395
Sample-WM1-Chip_run-700_60 SPD_1-23-2024	Q4VSI4	Q4VSI4;A0A8I5ZZJ8;A0A8I5ZSA1;A0A8I6A6B9;A0A8I6AKU3;A0A8I6AP58;A6K4L6;F1LM09	UBP7_RAT	Usp7	4486.11	2664.06	2351.84	4486.11	2664.06	2351.84	2351.84	VFYELQHSDKPVGTK	VFYELQHSDKPVGTK	VFYELQHSDKPVGTK3	3	7.16023	7.16023	0.330545	0.000630915	0.000506329	0.000312012	0.000784929	0	1	4486.11	2664.06	4486.43		10011	0.966099	545941	54061	551276	215814	532413	385678	Ubiquitin carboxyl-terminal hydrolase 7	0	0	0.61534	10010.3	45587	0.375751	1	0	0.999955	0	-10000000	3024.07;975.026;487.013;966.025;183.005;176.005;89.0024;157.004;435.014;98.0024;738.019;252.006;	3024.07;975.026;487.013;497.726;178.253;159.097;84.3601;137.845;32.802;79.3214;734.427;211.22;	0.973711;0.990288;0.870404;0.513671;0.84418;0.792742;0.722475;0.739285;0.205337;0.707782;0.936794;0.766726;	6746	0	0	0	0	0.999928	1	0.895	0.892914	0.898786	0.889234
Sample-ML3-Chip_run-699_60 SPD_1-23-2024	Q4VSI4	Q4VSI4;A0A8I5ZZJ8;A0A8I5ZSA1;A0A8I6A6B9;A0A8I6AKU3;A0A8I6AP58;A6K4L6;F1LM09	UBP7_RAT	Usp7	9375.27	2891.93	2944.71	9375.27	2891.93	2944.71	2944.71	VFYELQHSDKPVGTK	VFYELQHSDKPVGTK	VFYELQHSDKPVGTK3	3	4.98355	8.07557	0.330545	0.000538793	0.000399042	0.000312012	0.000442087	0	1	9375.27	2891.93	6658.91		9246.47	0.934368	546073	540741	551405	215814	533469	365092	Ubiquitin carboxyl-terminal hydrolase 7	0	0	0.853208	13018.4	403266	0.306593	1	0	0.999948	0	-10000000	5911.17;2349.07;1115.03;1025.03;238.008;236.007;409.014;170.005;99.0031;139.005;426.013;1955.07;	5911.17;2349.07;1115.03;1025.03;204.948;236.007;409.014;160.973;99.0031;132.234;414.849;561.088;	0.91634;0.975683;0.942897;0.779294;0.681534;0.869503;0.906037;0.656144;0.558666;0.718132;0.742548;0.311486;	6746	0	0	0	0	0.999919	1	0.905208	0.892914	0.903918	0.89529
Sample-ML1-Chip_run-697_60 SPD_1-23-2024	Q4VSI4	Q4VSI4;A0A8I5ZZJ8;A0A8I5ZSA1;A0A8I6A6B9;A0A8I6AKU3;A0A8I6AP58;A6K4L6;F1LM09	UBP7_RAT	Usp7	8111.21	3301.32	3359.46	8111.21	3301.32	3359.46	3359.46	VFYELQHSDKPVGTK	VFYELQHSDKPVGTK	VFYELQHSDKPVGTK3	3	1.71265	1.71265	0.330545	0.00063857	0.000420168	0.000312012	0.000464468	0	1	8111.21	3301.32	6901.85		11587.9	0.976888	514211	508879	519543	215814	498686	392557	Ubiquitin carboxyl-terminal hydrolase 7	0	0	0.973106	13618.3	509295	0.709115	1	0	0.999989	0	-10000000	5571.14;1794.05;746.018;831.023;289.009;182.006;222.007;412.011;214.007;122.003;1041.03;313.01;	5571.14;1794.05;746.018;831.023;226.798;171.483;198.44;385.69;63.7488;122.003;1041.03;292.38;	0.989211;0.980515;0.876139;0.967144;0.800801;0.889853;0.872039;0.866105;0.304368;0.775103;0.774815;0.922093;	6350	0	0	0	0	0.999983	1	0.901705	0.892914	0.90211	0.892855
Sample-GL2-Chip_run-695_60 SPD_1-23-2024	Q4VSI4	Q4VSI4;A0A8I5ZZJ8;A0A8I5ZSA1;A0A8I6A6B9;A0A8I6AKU3;A0A8I6AP58;A6K4L6;F1LM09	UBP7_RAT	Usp7	5116.56	2973.65	2838.26	5116.56	2973.65	2838.26	2838.26	VFYELQHSDKPVGTK	VFYELQHSDKPVGTK	VFYELQHSDKPVGTK3	3	2.09648	2.09648	0.330545	0.000534188	0.000391389	0.000312012	0.000432339	0	1	5116.56	2973.65	5156.1		10912.9	0.963662	562028	556697	567359	215814	547995	366064	Ubiquitin carboxyl-terminal hydrolase 7	0	0	0.712386	10829.3	330363	0.316483	1	0	0.999987	0	-10000000	3269.09;1237.04;736.023;1009.03;145.004;277.007;116.003;204.007;87.0026;85.0019;1857.05;277.008;	3269.09;1237.04;610.433;1009.03;114.337;277.007;116.003;204.007;48.3552;80.0388;1857.05;194.325;	0.984976;0.989109;0.797947;0.975748;0.696759;0.782281;0.921934;0.704216;0.517139;0.775034;0.96552;0.650723;	6944	0	0	0	0	0.999979	1	0.9025	0.892914	0.89833	0.896163
Sample-GL3-Chip_run-696_60 SPD_1-23-2024	Q4VSI4	Q4VSI4;A0A8I5ZZJ8;A0A8I5ZSA1;A0A8I6A6B9;A0A8I6AKU3;A0A8I6AP58;A6K4L6;F1LM09	UBP7_RAT	Usp7	6282.17	3464.61	3337.18	6282.17	3464.61	3337.18	3337.18	VFYELQHSDKPVGTK	VFYELQHSDKPVGTK	VFYELQHSDKPVGTK3	3	0.330545	0.330545	0.330545	0.000652742	0.000440529	0.000312012	0.000486145	0	1	6282.17	3464.61	5653.65		12420.6	0.975577	519411	514078	524744	215814	497726	415809	Ubiquitin carboxyl-terminal hydrolase 7	0	0	0.960262	13801.4	408987	0.329461	1	0	0.999998	0	-10000000	4196.11;1459.04;627.019;478.012;273.008;278.007;102.002;171.004;195.006;165.005;727.022;167.004;	4196.11;1459.04;627.019;478.012;273.008;278.007;84.4025;171.004;195.006;165.005;407.569;151.895;	0.991075;0.942381;0.949107;0.848699;0.846824;0.867785;0.595663;0.844187;0.906964;0.745888;0.524066;0.747397;	6416	0	0	0	0	0.999997	1	0.892604	0.892914	0.898504	0.888125
Sample-WM2-Chip_run-701_60 SPD_1-23-2024	Q4VSI4	Q4VSI4;A0A8I5ZZJ8;A0A8I5ZSA1;A0A8I6A6B9;A0A8I6AKU3;A0A8I6AP58;A6K4L6;F1LM09	UBP7_RAT	Usp7	4702.32	2740.3	2297.44	4702.32	2740.3	2297.44	2297.44	VFYELQHSDKPVGTK	VFYELQHSDKPVGTK	VFYELQHSDKPVGTK3	3	7.55801	0.000723789	0.330545	0.000598444	0.000499002	0.000312012	0.000557414	0	1	4702.32	2740.3	4413.87		8912.84	0.943142	523026	517689	52836	215814	509263	385441	Ubiquitin carboxyl-terminal hydrolase 7	0	0	0.801087	9495.29	304104	0.718516	1	0	0.999549	0	-10000000	2985.07;1076.03;714.021;927.024;273.009;110.003;0;214.006;192.006;92.0024;741.021;161.005;	2985.07;1054.29;662.953;394.463;234.513;110.003;0;207.157;192.006;75.0991;741.021;140.213;	0.979139;0.868605;0.899589;0.415979;0.83583;0.774159;0;0.877106;0.821935;0.67071;0.936868;0.722192;	6460	0	0	0	0	0.999276	1	0.894896	0.892914	0.89808	0.890452
Sample-GL1-Chip_run-694_60 SPD_1-23-2024	Q4VSI4	Q4VSI4;A0A8I5ZZJ8;A0A8I5ZSA1;A0A8I6A6B9;A0A8I6AKU3;A0A8I6AP58;A6K4L6;F1LM09	UBP7_RAT	Usp7	5366.14	3780.86	3237.82	5366.14	3780.86	3237.82	3237.82	VFYELQHSDKPVGTK	VFYELQHSDKPVGTK	VFYELQHSDKPVGTK3	3	0.96918	0.000183771	0.330545	0.000702741	0.000431965	0.000312012	0.000481232	0	1	5366.14	3780.86	5393.8		10524.3	0.980723	514088	508752	519424	215814	489737	420271	Ubiquitin carboxyl-terminal hydrolase 7	0	0	0.324934	10470.3	35281	0.296539	1	0	0.999888	0	-10000000	3421.08;1205.04;740.02;297.007;150.005;332.009;136.004;335.01;29.0006;53.0012;822.025;238.007;	3421.08;1205.04;740.02;297.007;96.0713;332.009;135.48;278.137;29.0006;30.177;369.499;199.639;	0.988078;0.973877;0.957868;0.919384;0.584392;0.815175;0.740357;0.752975;0.58258;0.442513;0.582337;0.817155;	6350	0	0	0	0	0.999816	1	0.88875	0.892914	0.89661	0.88622
Sample-WM3-Chip_run-702_60 SPD_1-23-2024	Q4VSI4	Q4VSI4;A0A8I5ZZJ8;A0A8I5ZSA1;A0A8I6A6B9;A0A8I6AKU3;A0A8I6AP58;A6K4L6;F1LM09	UBP7_RAT	Usp7	4399.4	2325.84	2327.08	4399.4	2325.84	2327.08	2327.08	VFYELQHSDKPVGTK	VFYELQHSDKPVGTK	VFYELQHSDKPVGTK3	3	0.000148368	0.000255615	0.330545	0.000588928	0.000515464	0.000312012	0.000576037	0	1	4399.4	2325.84	3848.2		7891.84	0.919195	51399	508659	519321	215814	498345	391117	Ubiquitin carboxyl-terminal hydrolase 7	0	0	0.876713	9022.23	280695	0.580162	1	0	0.999839	0	-10000000	2797.07;1202.03;590.015;503.013;181.006;128.004;54.0012;229.005;92.0025;65.0024;984.03;240.008;	2797.07;1202.03;400.295;468.586;156.568;99.3819;24.0779;164.586;49.7151;42.3752;833.314;210.259;	0.989685;0.845258;0.648666;0.826555;0.854609;0.696154;0.422933;0.728667;0.43989;0.541281;0.868014;0.832422;	6350	0	0	0	0	0.999744	1	0.892604	0.892914	0.897792	0.887907
Sample-ML1-Chip_run-697_60 SPD_1-23-2024	Q4VSI4	Q4VSI4;A0A8I5ZZJ8;A0A8I5ZSA1;A0A8I6A6B9;A0A8I6AKU3;A0A8I6AP58;A6K4L6;F1LM09	UBP7_RAT	Usp7	8111.21	3301.32	3359.46	8111.21	3301.32	3359.46	3359.46	VFYELQHSDKPVGTKK	VFYELQHSDKPVGTKK	VFYELQHSDKPVGTKK3	3	0.00284596	0.129845	0.00183235	0.00063857	0.000420168	0.000312012	0.000464468	0	1	721127	286994	599999		1619.18	0.858254	381077	375746	38641	-67834	409254	-936424	Ubiquitin carboxyl-terminal hydrolase 7	0	0	0.835998	1946.06	179068	0.259754	1	0	0.924391	0	-10000000	463.014;116.003;105.004;230.006;34.0013;79.0018;0;0;939.031;38.0012;29.0006;0;	463.014;116.003;0;142.11;34.0013;0;0;0;540.354;0;0;0;	0.956362;0.795997;0.555868;0.589425;0.490217;0.289617;0;0;0.515725;0;0;0;	4702	0	0	0	0	0	1	0.909063	0.908409	0.917208	0.90005
Sample-GL3-Chip_run-696_60 SPD_1-23-2024	Q4VSI4	Q4VSI4;A0A8I5ZZJ8;A0A8I5ZSA1;A0A8I6A6B9;A0A8I6AKU3;A0A8I6AP58;A6K4L6;F1LM09	UBP7_RAT	Usp7	6282.17	3464.61	3337.18	6282.17	3464.61	3337.18	3337.18	VFYELQHSDKPVGTKK	VFYELQHSDKPVGTKK	VFYELQHSDKPVGTKK3	3	0.00106744	0.0234418	0.00183235	0.000652742	0.000440529	0.000312012	0.000486145	0	1	847879	562462	917842		1758.05	0.905777	364948	359617	37028	-67834	39644	-914976	Ubiquitin carboxyl-terminal hydrolase 7	0	0	0.757272	1624.04	173103	0.38954	1	0	0.985832	0	-10000000	540.016;136.003;106.004;224.008;101.003;81.002;0;0;569.016;0;0;65.002;	540.016;109.473;101.561;198.39;101.003;45.9589;0;0;448.342;0;0;0;	0.976822;0.685302;0.768033;0.834053;0.808534;0.505684;0;0;0.742013;0;0;0.385236;	4504	0	0	0	0	0.976558	1	0.905114	0.908409	0.913794	0.898633
Sample-ML2-Chip_run-698_60 SPD_1-23-2024	A0A8I5YC76;A0A8I6AFU4;A0A9K3Y6U2;A6IPK7;A7UJ12	A0A8I6AFU4;A0A8I5YC76;A7UJ12;A0A9K3Y6U2;A6IPK7	A0A8I5YC76_RAT;A0A8I6AFU4_RAT;A0A9K3Y6U2_RAT;A6IPK7_RAT;A7UJ12_RAT	Rs1;rCG_36316	5388.18	1601.74	1601.74	5388.18	1601.74	1601.74		VFYGNSDR	VFYGNSDR	VFYGNSDR2	2	0.00687248	0.297348	0.0300975	1	0.0500913	0.0345655	0.0525751	0	0	5388.18	1601.74	3631.82		6991.94	0.97067	351695	346363	357028	-12031	385266	-150742	Retinoschisin 1	0	0	0.901175	10373.3	292668	0.384276	0.991666	0	0.840108	0	-10000000	3754.1;136.003;176.005;462.011;149.003;1498.04;1065.03;195.005;	3754.1;98.9571;146.995;424.686;149.003;1485.08;981.801;151.925;	0.991328;0.692262;0.821917;0.836307;0.875692;0.927978;0.93801;0.625135;	4337	0	0	0	0	0	1	0.871146	0.842867	0.84864	0.865015
Sample-ML2-Chip_run-698_60 SPD_1-23-2024	A6JPA3;D3ZHC4	A6JPA3;D3ZHC4	A6JPA3_RAT;D3ZHC4_RAT	Hebp2;Hebp2_predicted	3143.12	1145.77	1174.56	3143.12	1145.77	1174.56		VFYTAGYSSPFR	VFYTAGYSSPFR	VFYTAGYSSPFR2	2	0.00012832	0.000596488	2.86137	1	0.000421763	0.000312012	0.000469925	0	0	3157.1	1100.28	2494.8		6853.03	0.934262	11158	111046	112113	510242	113482	494165	Heme binding protein 2 (Predicted), isoform CRA_b	0	0	0	8672.34	395618	0.577137	0.968297	0.848647	0.999618	0	-10000000	1613.05;570.021;477.02;974.031;779.026;331.012;196.006;431.013;616.024;25.0008;218.009;253.009;	1613.05;570.021;477.02;974.031;759.432;322.222;143.142;364.452;583.508;9.17619;147.974;166.634;	0.940946;0.926226;0.977007;0.927896;0.846383;0.927767;0.689217;0.691835;0.961074;0.39902;0.579491;0.632494;	13795	0.848647	0	0	0	0.999404	1	101594	0.997489	101329	0.999763
Sample-WM1-Chip_run-700_60 SPD_1-23-2024	A6JPA3;D3ZHC4	A6JPA3;D3ZHC4	A6JPA3_RAT;D3ZHC4_RAT	Hebp2;Hebp2_predicted	18136.6	9676.24	11085.8	18136.6	9676.24	11085.8		VFYTAGYSSPFR	VFYTAGYSSPFR	VFYTAGYSSPFR2	2	3.70349	3.70349	2.86137	1	0.000506329	0.000312012	0.000571755	0	0	18136.6	9676.24	16295.3		31911.7	0.984149	11227	111737	112803	510242	11483	491094	Heme binding protein 2 (Predicted), isoform CRA_b	0	0	0.839247	35517.4	623582	0.524661	1	193392	0.999977	0	-10000000	7805.24;4521.15;3205.1;5810.19;3016.09;1696.07;638.024;1036.04;1190.04;91.0023;447.019;398.014;	7805.24;4521.15;3205.1;5810.19;3016.09;1696.07;638.024;1036.04;1190.04;72.9003;447.019;398.014;	0.997759;0.956664;0.992417;0.987251;0.990909;0.943532;0.913572;0.96563;0.923561;0.628154;0.893176;0.974664;	13883	193392	0	0	0	0.999963	1	101031	0.997489	100889	0.999426
Sample-ML3-Chip_run-699_60 SPD_1-23-2024	A6JPA3;D3ZHC4	A6JPA3;D3ZHC4	A6JPA3_RAT;D3ZHC4_RAT	Hebp2;Hebp2_predicted	3358.11	1125.8	1148.02	3358.11	1125.8	1148.02		VFYTAGYSSPFR	VFYTAGYSSPFR	VFYTAGYSSPFR2	2	0.000272077	0.00694837	2.86137	1	0.000713521	0.000312012	0.00071736	0	0	3358.11	1125.8	2592.24		6647.33	0.968423	111934	11.14	112467	510242	114223	493004	Heme binding protein 2 (Predicted), isoform CRA_b	0	0	0	8611.28	345832	0.647422	0.965554	0	0.995517	0	-10000000	1695.05;734.027;386.014;929.03;814.028;340.012;290.011;336.014;618.024;29.0007;336.012;412.016;	1695.05;734.027;386.014;929.03;814.028;215.899;197.803;279.25;549.833;0;251.746;394.992;	0.992822;0.939902;0.933063;0.946439;0.951378;0.614817;0.68519;0.820829;0.838828;0.16879;0.693571;0.918234;	13839	0	0	0	0	0.993052	1	101646	0.997489	101401	0.999105
Sample-ML1-Chip_run-697_60 SPD_1-23-2024	A6JPA3;D3ZHC4	A6JPA3;D3ZHC4	A6JPA3_RAT;D3ZHC4_RAT	Hebp2;Hebp2_predicted	5334.2	2059.73	1935.24	5334.2	2059.73	1935.24		VFYTAGYSSPFR	VFYTAGYSSPFR	VFYTAGYSSPFR2	2	8.40336	0.000357179	2.86137	1	0.000420168	0.000312012	0.000464468	0	0	5334.2	2059.73	4306.14		8644.55	0.957434	110343	109809	110876	510242	112403	493925	Heme binding protein 2 (Predicted), isoform CRA_b	0	0	0.163244	10708.4	394838	0.527007	1	0.587293	0.999775	0	-10000000	2574.11;1323.04;559.024;1437.05;699.026;451.017;62.0024;292.009;356.013;0;319.011;214.008;	2574.11;1323.04;549.969;1437.05;699.026;428.049;39.1593;253.01;353.553;0;240.771;180.354;	0.946635;0.953192;0.90513;0.980684;0.954554;0.855983;0.546958;0.85891;0.936991;0;0.753362;0.755693;	13641	0.587293	0	0	0	0.999643	1	101604	0.997489	101371	100012
Sample-GL2-Chip_run-695_60 SPD_1-23-2024	A6JPA3;D3ZHC4	A6JPA3;D3ZHC4	A6JPA3_RAT;D3ZHC4_RAT	Hebp2;Hebp2_predicted	5359.19	2559.76	2403.08	5359.19	2559.76	2403.08		VFYTAGYSSPFR	VFYTAGYSSPFR	VFYTAGYSSPFR2	2	0.61885	0.000794406	2.86137	1	0.000391389	0.000312012	0.000432339	0	0	5359.19	2559.76	4438.43		8777.5	0.966259	11299	112456	113523	510242	115373	494158	Heme binding protein 2 (Predicted), isoform CRA_b	0	0	0.533557	10598.4	423117	0.524893	1	0.747446	0.999499	0	-10000000	2439.09;1303.05;547.023;1617.05;661.022;458.018;213.006;340.013;336.013;31.0008;172.006;502.02;	2439.09;1303.05;529.11;1617.05;661.022;458.018;166.103;340.013;335.127;0;53.396;502.02;	0.978194;0.941114;0.745952;0.968519;0.907979;0.951076;0.619711;0.899938;0.88701;0.292465;0.485636;0.898356;	13971	0.747446	0	0	0	0.999206	1	101156	0.997489	101118	0.998869
Sample-GL3-Chip_run-696_60 SPD_1-23-2024	A6JPA3;D3ZHC4	A6JPA3;D3ZHC4	A6JPA3_RAT;D3ZHC4_RAT	Hebp2;Hebp2_predicted	5133.17	2519.22	1963.15	5133.17	2519.22	1963.15		VFYTAGYSSPFR	VFYTAGYSSPFR	VFYTAGYSSPFR2	2	0.70205	8.92519	2.86137	1	0.000440529	0.000312012	0.000486145	0	0	5133.17	2519.22	4110.95		7463.48	0.952563	112106	111573	11264	510242	114114	494987	Heme binding protein 2 (Predicted), isoform CRA_b	0	0	0.5495	9319.34	448526	0.580558	0.950535	0.446418	0.999945	0	-10000000	2747.09;1042.03;526.02;1344.05;789.027;560.021;60.0024;400.016;294.012;62.0023;345.012;364.013;	2747.09;1042.03;526.02;1344.05;762.389;421.667;0;348.265;201.208;62.0023;291.353;296.352;	0.98574;0.891658;0.959903;0.931972;0.912143;0.74614;0.363781;0.784858;0.615255;0.692582;0.810315;0.83024;	13861	0.446418	0	0	0	0.999911	1	101375	0.997489	101115	100003
Sample-WM2-Chip_run-701_60 SPD_1-23-2024	A6JPA3;D3ZHC4	A6JPA3;D3ZHC4	A6JPA3_RAT;D3ZHC4_RAT	Hebp2;Hebp2_predicted	19386.7	11783.2	9615.02	19386.7	11783.2	9615.02		VFYTAGYSSPFR	VFYTAGYSSPFR	VFYTAGYSSPFR2	2	2.86137	2.86137	2.86137	1	0.000499002	0.000312012	0.000557414	0	0	19386.7	11783.2	18979.5		29313	0.988813	110334	109801	110867	510242	11.27	493825	Heme binding protein 2 (Predicted), isoform CRA_b	0	0	0.93582	29941.9	651645	0.581569	1	137849	0.999982	0	-10000000	8432.3;5673.18;2996.1;5281.2;2904.1;1446.05;559.022;532.02;1035.05;65.0023;773.027;281.011;	8432.3;5673.18;2996.1;5281.2;2904.1;1446.05;538.569;532.02;1018.79;65.0023;586.645;267.024;	0.9946;0.980878;0.990895;0.988097;0.980816;0.971101;0.871726;0.899457;0.887657;0.697686;0.769634;0.89686;	13641	137849	0	0	0	0.999971	1	101021	0.997489	100835	0.998241
Sample-GL1-Chip_run-694_60 SPD_1-23-2024	A6JPA3;D3ZHC4	A6JPA3;D3ZHC4	A6JPA3_RAT;D3ZHC4_RAT	Hebp2;Hebp2_predicted	4348.16	2601.52	2461.4	4348.16	2601.52	2461.4		VFYTAGYSSPFR	VFYTAGYSSPFR	VFYTAGYSSPFR2	2	5.20137	5.20137	2.86137	1	0.000431965	0.000312012	0.000481232	0	0	4348.16	2601.52	3711.34		8428.16	0.961967	112284	11175	112817	510242	114394	494526	Heme binding protein 2 (Predicted), isoform CRA_b	0	0	0.329359	9874.34	372809	0.616358	0.979959	0.390041	0.999968	185072	0.316873	2265.09;827.029;556.02;1256.04;846.028;274.008;207.008;272.011;219.008;59.0023;349.012;313.012;	2265.09;827.029;556.02;1256.04;846.028;274.008;207.008;240.23;219.008;59.0023;239.749;298.063;	0.984293;0.913589;0.891767;0.953561;0.920948;0.842749;0.744619;0.725478;0.826112;0.745198;0.675448;0.866894;	13883	0.390041	0	0	0	0.999948	1	101021	0.997489	10104	0.997006
Sample-WM3-Chip_run-702_60 SPD_1-23-2024	A6JPA3;D3ZHC4	A6JPA3;D3ZHC4	A6JPA3_RAT;D3ZHC4_RAT	Hebp2;Hebp2_predicted	17838.6	9785.43	9233.08	17838.6	9785.43	9233.08		VFYTAGYSSPFR	VFYTAGYSSPFR	VFYTAGYSSPFR2	2	0.000148368	0.000339385	2.86137	1	0.000515464	0.000312012	0.000576037	0	0	17838.6	9785.43	16190.4		28457.1	0.980763	110318	109785	110852	510242	112744	493636	Heme binding protein 2 (Predicted), isoform CRA_b	0	0	0.808497	31354	622548	0.615344	1	143135	0.999786	0	-10000000	7794.25;4685.16;2732.11;5359.19;2565.1;1326.04;503.016;821.03;978.031;56.0015;601.018;212.008;	7794.25;4685.16;2732.11;5359.19;2565.1;1326.04;503.016;821.03;892.246;38.0273;601.018;205.52;	0.988453;0.955626;0.980147;0.991554;0.983786;0.953233;0.924401;0.913376;0.890799;0.55805;0.908802;0.919971;	13641	143135	0	0	0	0.999661	1	100896	0.997489	100898	0.997445
Sample-WM3-Chip_run-702_60 SPD_1-23-2024	A6J6U9;B3DM87;D3Z9G1	A6J6U9;B3DM87;D3Z9G1	A6J6U9_RAT;B3DM87_RAT;D3Z9G1_RAT	Fbxw17;rCG_44077	574457	300859	300859	574457	300859	300859		VFYTQPLLHPSEDRLPASATLPIR	VFYTQPLLHPSEDRLPASATLPIR	VFYTQPLLHPSEDRLPASATLPIR4	4	0.00755334	0.27671	0.0331498	1	0.0497009	0.0185817	0.0520707	0	0	574457	300859	497782		975746	0.813451	13147	130937	132004	642799	130617	650918	RCG44077	0	0	0.477972	1126.04	157667	0.513357	1	0	0.851707	0	-10000000	348.013;154.005;382.014;185.007;68.0023;168.006;181.006;332.013;91.0024;72.0023;175.007;44.0014;	202.272;154.005;248.854;171.597;39.0015;114.005;136.072;206.897;60.0016;0;130.497;44.0014;	0.595573;0.87673;0.760097;0.834035;0.474565;0.560668;0.8008;0.684204;0.525401;0.144042;0.760388;0.591384;	16259	0	0	0	0	0	1	101156	0.985948	0.99653	0.999887
Sample-ML2-Chip_run-698_60 SPD_1-23-2024	A6IP03;G3V7T6	A0A8I6AP19;G3V7T6;A6IP03	A6IP03_RAT;G3V7T6_RAT	Sf3b1	9213.2	3232.67	3802.95	9213.2	3232.67	3802.95	3802.95	VGAAEIISR	VGAAEIISR	VGAAEIISR2	2	0.00048187	0.00697925	0.000100388	0.000589275	0.000421763	0.000312012	0.000469925	0	1	9213.2	3232.67	7329.82		16896.8	0.955246	587898	582567	59323	113188	623776	810361	Splicing factor 3b, subunit 1, isoform CRA_b	0	0	0	21238.4	396323	0.745969	1	0.792383	0.995553	0	-10000000	4410.09;2820.06;1983.05;1572.04;1469.03;281.006;1158.03;386.009;347.008;46.0009;157.003;988.024;	4410.09;2820.06;1983.05;1572.04;1469.03;212.159;1158.03;261.117;319.008;13.8903;94.2406;776.896;	0.963004;0.917645;0.991466;0.942722;0.988369;0.686074;0.967362;0.691237;0.864544;0.372872;0.562556;0.76757;	7260	0.792383	0	0	0	0.993021	1	0.81625	0.827171	0.831152	0.826978
Sample-WM1-Chip_run-700_60 SPD_1-23-2024	A6IP03;G3V7T6	A0A8I6AP19;G3V7T6;A6IP03	A6IP03_RAT;G3V7T6_RAT	Sf3b1	5348.19	2852.98	2519.63	5348.19	2852.98	2519.63	2519.63	VGAAEIISR	VGAAEIISR	VGAAEIISR2	2	0.00121139	0.0393821	0.000100388	0.000630915	0.000506329	0.000312012	0.000571755	0	1	3512.65	2112.09	3556.89		10931.2	0.908308	591264	585933	596596	113188	628243	828177	Splicing factor 3b, subunit 1, isoform CRA_b	0	0	0	10795.2	393869	0.481906	1	0.761634	0.975877	0	-10000000	1806.04;1108.03;1062.02;497.011;561.012;271.006;320.009;460.01;184.004;164.004;99.0021;894.019;	1806.04;812.431;894.177;439.318;521.879;135.242;279.479;253.585;124.818;139.274;0;163.642;	0.986147;0.74339;0.900933;0.846668;0.947969;0.550963;0.8432;0.619465;0.713208;0.832051;0.0903899;0.266206;	7304	0.761634	0	0	0	0.960618	1	0.809687	0.827171	0.827503	0.824607
Sample-ML3-Chip_run-699_60 SPD_1-23-2024	A6IP03;G3V7T6	A0A8I6AP19;G3V7T6;A6IP03	A6IP03_RAT;G3V7T6_RAT	Sf3b1	9585.32	3219.94	4340.67	9585.32	3219.94	4340.67	4340.67	VGAAEIISR	VGAAEIISR	VGAAEIISR2	2	0.000684537	0.0118153	0.000100388	0.000538793	0.000399042	0.000312012	0.000442087	0	1	9763.21	3116.9	7176.93		16373.9	0.959513	593186	587853	598518	113188	62643	823038	Splicing factor 3b, subunit 1, isoform CRA_b	0	0	0.680478	22274.4	498486	0.761399	1	0.48789	0.992401	0	-10000000	4858.1;2773.07;2132.04;1166.03;1372.03;369.009;1073.03;509.012;218.006;54.001;125.003;639.015;	4858.1;2773.07;2132.04;1166.03;1341.63;369.009;857.331;480.425;147.142;19.9727;87.4251;599.882;	0.970096;0.927402;0.977166;0.983889;0.923706;0.942213;0.708802;0.890597;0.666256;0.414342;0.580138;0.911845;	7326	0.48789	0	0	0	0.988185	1	0.812813	0.827171	0.833876	0.823411
Sample-ML1-Chip_run-697_60 SPD_1-23-2024	A6IP03;G3V7T6	A0A8I6AP19;G3V7T6;A6IP03	A6IP03_RAT;G3V7T6_RAT	Sf3b1	9693.21	3735.27	4398.01	9693.21	3735.27	4398.01	4398.01	VGAAEIISR	VGAAEIISR	VGAAEIISR2	2	0.000332834	0.00173259	0.000100388	0.00063857	0.000420168	0.000312012	0.000464468	0	1	9693.21	3735.27	7809.07		18539.3	0.986256	561316	555984	566648	113188	599698	816075	Splicing factor 3b, subunit 1, isoform CRA_b	0	0	0.305535	23012.4	487656	0.731845	1	0.305373	0.99891	0	-10000000	5265.11;2632.06;1796.04;1496.04;1375.03;249.005;832.018;414.011;420.008;0;70.0021;804.021;	5265.11;2632.06;1796.04;1496.04;1375.03;182.711;832.018;325.412;348.542;0;0;284.894;	0.990472;0.980572;0.982228;0.984642;0.981699;0.697412;0.904733;0.731726;0.741215;0;0.172098;0.57924;	6930	0.305373	0	0	0	0.998267	1	0.813854	0.827171	0.831633	0.825429
Sample-GL2-Chip_run-695_60 SPD_1-23-2024	A6IP03;G3V7T6	A0A8I6AP19;G3V7T6;A6IP03	A6IP03_RAT;G3V7T6_RAT	Sf3b1	7202.18	3690.15	3319.72	7202.18	3690.15	3319.72	3319.72	VGAAEIISR	VGAAEIISR	VGAAEIISR2	2	9.55429	0.00620611	0.000100388	0.000534188	0.000391389	0.000312012	0.000432339	0	1	7202.18	3690.15	6398.46		15421.3	0.952507	607349	602018	612681	113188	642156	823379	Splicing factor 3b, subunit 1, isoform CRA_b	0	0	0.02279	17358.4	370685	0.635169	1	149779	0.996098	0	-10000000	3659.09;1779.04;1764.04;574.012;885.021;417.009;588.012;382.008;300.007;130.002;114.003;1306.03;	3659.09;1779.04;1764.04;574.012;885.021;221.53;588.012;294.206;293.763;54.16;74.6978;1306.03;	0.943129;0.951996;0.972477;0.819271;0.94366;0.501269;0.942964;0.747377;0.922767;0.509229;0.57835;0.927266;	7502	149779	0	0	0	0.993794	1	0.812273	0.827171	0.826042	0.826096
Sample-GL3-Chip_run-696_60 SPD_1-23-2024	A6IP03;G3V7T6	A0A8I6AP19;G3V7T6;A6IP03	A6IP03_RAT;G3V7T6_RAT	Sf3b1	7417.17	3899.19	3622.73	7417.17	3899.19	3622.73	3622.73	VGAAEIISR	VGAAEIISR	VGAAEIISR2	2	0.000394132	0.00628561	0.000100388	0.000652742	0.000440529	0.000312012	0.000486145	0	1	7417.17	3899.19	6362.81		18600.3	0.976	564739	559408	570075	113188	606126	797148	Splicing factor 3b, subunit 1, isoform CRA_b	0	0	0	21682.5	406742	0.536678	1	0.0850829	0.996161	0	-10000000	3271.08;2208.05;1938.04;967.022;910.02;286.007;660.014;284.006;299.008;120.003;177.004;1074.02;	3271.08;2208.05;1938.04;967.022;910.02;219.167;660.014;262.87;299.008;102.084;0;1071.73;	0.980439;0.98606;0.957046;0.927267;0.956033;0.757174;0.960202;0.813689;0.851647;0.699178;0.332837;0.864019;	6974	0.0850829	0	0	0	0.993714	1	0.813646	0.827171	0.825118	0.827783
Sample-WM2-Chip_run-701_60 SPD_1-23-2024	A6IP03;G3V7T6	A0A8I6AP19;G3V7T6;A6IP03	A6IP03_RAT;G3V7T6_RAT	Sf3b1	3643.08	2078.03	2324.66	3643.08	2078.03	2324.66	2324.66	VGAAEIISR	VGAAEIISR	VGAAEIISR2	2	0.0013743	0.0382717	0.000100388	0.000598444	0.000499002	0.000312012	0.000733407	0	1	3643.08	2078.03	3347.14		9310.07	0.908577	568353	563021	573685	113188	608439	817186	Splicing factor 3b, subunit 1, isoform CRA_b	0	0	0	10133.2	149324	0.700968	0.990707	0.320549	0.976717	0	-10000000	1656.04;1265.03;722.014;507.01;723.016;212.006;339.008;336.008;334.007;138.003;0;1314.03;	1656.04;1265.03;722.014;507.01;723.016;0;339.008;153.567;167.627;133.981;0;1314.03;	0.860299;0.98589;0.883852;0.801532;0.85855;0.506659;0.914491;0.507524;0.653452;0.478599;0;0.765692;	7018	0.320549	0	0	0	0.961728	1	0.814687	0.827171	0.826679	0.828125
Sample-GL1-Chip_run-694_60 SPD_1-23-2024	A6IP03;G3V7T6	A0A8I6AP19;G3V7T6;A6IP03	A6IP03_RAT;G3V7T6_RAT	Sf3b1	5325.12	3761.64	3642.15	5325.12	3761.64	3642.15	3642.15	VGAAEIISR	VGAAEIISR	VGAAEIISR2	2	0.00242873	0.0760701	0.000100388	0.000702741	0.000431965	0.000312012	0.000481232	0	1	5325.12	3761.64	5366.37		51585.7	0.958641	555864	550533	561196	113188	605812	760801	Splicing factor 3b, subunit 1, isoform CRA_b	0	0	0.354855	51189.2	40319	0.733142	1	0.557538	0.955599	0	-10000000	2805.06;1452.03;1068.03;383.009;981.023;112.003;553.012;250.006;200.004;28.0005;412.01;810.02;	2805.06;1452.03;1068.03;359.331;981.023;67.9252;553.012;234.534;169.908;0;79.6477;810.02;	0.93657;0.977668;0.990742;0.853479;0.905479;0.529468;0.904468;0.747015;0.751764;0.262426;0.2429;0.941132;	6864	0.557538	0	0	0	0.92393	1	0.810521	0.827171	0.822703	0.826353
Sample-ML3-Chip_run-699_60 SPD_1-23-2024	F1LVZ9	F1LVZ9	F1LVZ9_RAT	Hectd3	3100.12	1225.08	1267.24	3100.12	1225.08	1267.24	1267.24	VGAAGPAPGTGSGPLR	VGAAGPAPGTGSGPLR	VGAAGPAPGTGSGPLR2	2	1.73829	1.73829	1.73829	0.000538793	0.000399042	0.000312012	0.000442087	0	1	1403.59	429995	990099		2352.6	0.951445	534519	529188	539854	0.0948147	513382	252382	HECT domain E3 ubiquitin protein ligase 3	0	0	0.95075	3335.11	446013	0.260826	1	0.548346	0.999989	0	-10000000	710.025;201.007;73.0029;217.007;281.011;505.016;492.015;162.004;1112.04;129.005;0;265.01;	710.025;188.362;73.0029;217.007;139.628;476.557;492.015;158.432;469.187;90.1574;0;218.152;	0.981275;0.775233;0.872454;0.902239;0.495582;0.929408;0.901963;0.855683;0.528645;0.669597;0;0.844005;	6601	0.548346	0	0	0	0.999983	1	0.977727	0.98259	0.998029	0.963402
Sample-ML1-Chip_run-697_60 SPD_1-23-2024	F1LVZ9	F1LVZ9	F1LVZ9_RAT	Hectd3	2949.1	1203.35	1313.98	2949.1	1203.35	1313.98	1313.98	VGAAGPAPGTGSGPLR	VGAAGPAPGTGSGPLR	VGAAGPAPGTGSGPLR2	2	0.000539624	0.0116787	1.73829	0.00063857	0.000420168	0.000312012	0.000464468	0	1	1016.04	402135	840715		2657.02	0.911314	499105	49377	504437	0.0948147	477813	263711	HECT domain E3 ubiquitin protein ligase 3	0	0	0.867453	3211.1	183575	0.577961	0.967381	0.46953	0.992697	0	-10000000	487.017;184.005;170.006;265.007;264.011;264.011;245.008;131.005;1902.06;79.0029;31.0008;258.009;	487.017;176.908;163.551;265.007;162.284;264.011;245.008;131.005;1902.06;78.713;0;221.457;	0.966428;0.836521;0.795086;0.843729;0.530053;0.877486;0.911504;0.892587;0.786286;0.613362;0.131864;0.786713;	6161	0.46953	0	0	0	0.988321	1	0.98625	0.98259	0.996183	0.972789
Sample-ML2-Chip_run-698_60 SPD_1-23-2024	P50475	P50475	SYAC_RAT	Aars1	56838.9	20649.9	19466	56838.9	20649.9	19466	19466	VGAEDTDGIDMAYR	VGAEDTDGIDMAYR	VGAEDTDGIDMAYR2	2	1.71347	1.71347	1.16384	0.000589275	0.000421763	0.000312012	0.000469925	0	1	9054.34	3308.68	7502.17		26193.9	0.987717	83372	828387	839052	267197	81191	28749	Alanine--tRNA ligase, cytoplasmic	0	0	0.988804	31613.3	626511	0.641572	1	116153	0.999989	0	-10000000	3720.14;1508.07;3341.13;1303.05;4031.15;924.029;217.008;214.007;107.005;1073.04;2367.08;1300.05;	3720.14;1508.07;3066.96;1303.05;4031.15;924.029;217.008;149.424;107.005;1073.04;1470.3;1277.3;	0.988486;0.975346;0.940707;0.98749;0.987081;0.897996;0.924761;0.735051;0.921769;0.959039;0.63188;0.947535;	10306	116153	0	0	0	0.999983	1	104477	103198	104659	102848
Sample-WM1-Chip_run-700_60 SPD_1-23-2024	P50475	P50475	SYAC_RAT	Aars1	45353.7	27470.4	22010.3	45353.7	27470.4	22010.3	22010.3	VGAEDTDGIDMAYR	VGAEDTDGIDMAYR	VGAEDTDGIDMAYR2	2	5.18493	5.18493	1.16384	0.000630915	0.000506329	0.000312012	0.000571755	0	1	7300.27	4336.32	7302.62		32904.9	0.973316	838844	833513	844175	267197	819178	287625	Alanine--tRNA ligase, cytoplasmic	0	0	0.994885	32894.4	598081	0.679486	1	14232	0.999967	131222	0.455312	2662.09;837.03;2564.1;1268.05;3370.14;1197.05;138.005;316.012;31.0008;687.025;1061.04;900.031;	2662.09;837.03;2126.53;1268.05;3370.14;1197.05;138.005;279.741;0;687.025;1017.94;867.694;	0.970248;0.946434;0.823478;0.957315;0.981761;0.89489;0.908836;0.80434;0.243009;0.957399;0.885209;0.901252;	10372	14232	0	0	0	0.999948	1	104083	103198	104225	102851
Sample-ML3-Chip_run-699_60 SPD_1-23-2024	P50475	P50475	SYAC_RAT	Aars1	53851.9	18380.9	18570.1	53851.9	18380.9	18570.1	18570.1	VGAEDTDGIDMAYR	VGAEDTDGIDMAYR	VGAEDTDGIDMAYR2	2	1.51755	1.51755	1.16384	0.000538793	0.000399042	0.000312012	0.000442087	0	1	9318.4	3130.71	7208.72		23756.7	0.962665	835453	830121	840789	267197	813108	28683	Alanine--tRNA ligase, cytoplasmic	0	0	0.99561	30709.2	578865	0.55792	1	120125	0.99999	0	-10000000	3376.14;1289.05;3330.14;1606.07;4336.19;832.028;222.008;182.008;64.0025;673.025;2790.13;887.035;	3376.14;1289.05;3059.59;1606.07;4336.19;832.028;222.008;182.008;64.0025;673.025;2759.39;887.035;	0.954688;0.952126;0.913292;0.903027;0.990965;0.892094;0.95566;0.767847;0.645991;0.927584;0.902996;0.898668;	10328	120125	0	0	0	0.999985	1	10449	103198	104741	102836
Sample-ML1-Chip_run-697_60 SPD_1-23-2024	P50475	P50475	SYAC_RAT	Aars1	52659.8	18986.4	18501.7	52659.8	18986.4	18501.7	18501.7	VGAEDTDGIDMAYR	VGAEDTDGIDMAYR	VGAEDTDGIDMAYR2	2	1.16384	1.16384	1.16384	0.00063857	0.000420168	0.000312012	0.000464468	0	1	7140.26	2795.8	5845		24841.3	0.962758	814235	808903	819567	267197	793357	286269	Alanine--tRNA ligase, cytoplasmic	0	0	0.995552	30346.2	576407	0.53733	1	130193	0.999993	0	-10000000	2509.1;1170.04;2816.1;1421.05;3210.11;772.031;76.0025;332.012;133.005;802.032;2093.07;931.041;	2509.1;1170.04;2389.13;1421.05;3210.11;772.031;75.6567;295.648;106.973;802.032;1540.46;931.041;	0.943666;0.912661;0.84964;0.935736;0.989644;0.935113;0.639773;0.782501;0.717924;0.947469;0.754934;0.923557;	10064	130193	0	0	0	0.999988	1	104125	103198	104582	102549
Sample-GL2-Chip_run-695_60 SPD_1-23-2024	P50475	P50475	SYAC_RAT	Aars1	38617.4	17282.5	16432.5	38617.4	17282.5	16432.5	16432.5	VGAEDTDGIDMAYR	VGAEDTDGIDMAYR	VGAEDTDGIDMAYR2	2	0.61885	0.000107096	1.16384	0.000534188	0.000391389	0.000312012	0.000432339	0	1	4576.78	2137.47	3706.22		17866.2	0.953776	842488	837157	847819	267197	828597	281798	Alanine--tRNA ligase, cytoplasmic	0	0	0.989009	22062.8	498232	0.467978	1	166278	0.999932	141114	0.385281	1523.06;704.027;2848.12;931.036;2124.08;763.031;195.007;264.009;0;413.016;1622.07;795.03;	1523.06;704.027;1573.65;931.036;2122.68;693.696;195.007;264.009;0;368.662;1098.99;777.469;	0.983343;0.864976;0.580009;0.936186;0.940276;0.869251;0.960493;0.921972;0;0.881467;0.676212;0.940091;	10416	166278	0	0	0	0.999893	1	103875	103198	104518	102449
Sample-GL3-Chip_run-696_60 SPD_1-23-2024	P50475	P50475	SYAC_RAT	Aars1	32024	16569.8	16429.9	32024	16569.8	16429.9	16429.9	VGAEDTDGIDMAYR	VGAEDTDGIDMAYR	VGAEDTDGIDMAYR2	2	0.70205	0.000116185	1.16384	0.000652742	0.000440529	0.000312012	0.000486145	0	1	4906.19	2609.49	4258.24		21207.8	0.96745	828339	823008	833671	267197	810176	283286	Alanine--tRNA ligase, cytoplasmic	0	0	0.996257	24434.8	550165	0.587952	1	12094	0.999929	0	-10000000	1828.08;639.026;2492.09;824.034;2254.08;422.014;74.0033;243.008;0;414.016;1400.05;525.021;	1828.08;639.026;1761.46;824.034;2254.08;416.027;40.3344;171.676;0;406.728;1006.67;500.848;	0.962143;0.941221;0.722716;0.93112;0.985034;0.977235;0.463204;0.723742;0;0.912563;0.727872;0.902512;	10240	12094	0	0	0	0.999884	1	103646	103198	10446	102212
Sample-WM2-Chip_run-701_60 SPD_1-23-2024	P50475	P50475	SYAC_RAT	Aars1	42943.5	24451.3	22293.8	42943.5	24451.3	22293.8	22293.8	VGAEDTDGIDMAYR	VGAEDTDGIDMAYR	VGAEDTDGIDMAYR2	2	7.55801	0.000146524	1.16384	0.000598444	0.000499002	0.000312012	0.000557414	0	1	6350.11	3667.83	5907.87		28460.8	0.97195	819498	814167	82483	267197	796784	288694	Alanine--tRNA ligase, cytoplasmic	0	0	0.975521	30591.2	595487	0.674233	1	149435	0.999909	0	-10000000	2335.09;1715.06;2060.07;1068.04;2959.11;715.032;69.0025;374.017;27.0008;1097.05;958.037;789.029;	2335.09;1715.06;1705.06;1055.91;2959.11;704.567;69.0025;364.401;0;1093.79;561.551;665.654;	0.981403;0.962838;0.866408;0.972834;0.964175;0.875792;0.812491;0.925175;0.162822;0.98112;0.667255;0.86168;	10130	149435	0	0	0	0.999853	1	103854	103198	104218	102619
Sample-GL1-Chip_run-694_60 SPD_1-23-2024	P50475	P50475	SYAC_RAT	Aars1	28235.2	17122.6	15482.5	28235.2	17122.6	15482.5	15482.5	VGAEDTDGIDMAYR	VGAEDTDGIDMAYR	VGAEDTDGIDMAYR2	2	5.02571	5.02571	1.16384	0.000702741	0.000431965	0.000312012	0.000481232	0	1	3828.97	2504.95	3573.57		22745.3	0.97039	82654	821208	831872	267197	810822	280376	Alanine--tRNA ligase, cytoplasmic	0	0	0.992345	24370.9	54671	0.692037	1	128764	0.999969	0	-10000000	1448.06;765.028;1740.06;622.026;1763.06;520.023;67.0033;196.007;39.0016;419.019;970.032;537.02;	1443.89;765.028;1517.4;622.026;1763.06;520.023;67.0033;98.5472;39.0016;0;387.494;515.028;	0.965825;0.922516;0.844675;0.963208;0.976662;0.875577;0.655335;0.554088;0.655335;0.308395;0.557001;0.931382;	10218	128764	0	0	0	0.99995	1	103375	103198	104515	101927
Sample-WM3-Chip_run-702_60 SPD_1-23-2024	P50475	P50475	SYAC_RAT	Aars1	44200.6	26394.4	22278.3	44200.6	26394.4	22278.3	22278.3	VGAEDTDGIDMAYR	VGAEDTDGIDMAYR	VGAEDTDGIDMAYR2	2	0.000148368	0.00027722	1.16384	0.000588928	0.000515464	0.000312012	0.000576037	0	1	8284.29	4969.74	8222.63		35981.6	0.985337	817577	812246	822909	267197	794424	289704	Alanine--tRNA ligase, cytoplasmic	0	0	0.995243	36251.4	638722	0.731116	1	144648	0.999826	175742	0.437993	2862.1;1562.06;2393.08;1479.06;3943.13;1025.03;89.0033;337.012;112.004;992.031;1066.04;1373.05;	2862.1;1562.06;2163.61;1479.06;3943.13;997.424;68.3398;263.359;71.9137;973.639;911.058;1307.49;	0.987636;0.98584;0.919717;0.958956;0.993564;0.972017;0.608356;0.771635;0.50475;0.958554;0.920631;0.961453;	10108	144648	0	0	0	0.999723	1	103698	103198	104191	102526
Sample-ML2-Chip_run-698_60 SPD_1-23-2024	P50475	P50475	SYAC_RAT	Aars1	56838.9	20649.9	19466	56838.9	20649.9	19466	19466	VGAEDTDGIDM(UniMod:35)AYR	VGAEDTDGIDMAYR	VGAEDTDGIDM(UniMod:35)AYR2	2	0.353865	0.353865	0.020416	0.000589275	0.000421763	0.000312012	0.000469925	0	1	6566.25	2260.87	5126.34		31714.4	0.956633	627537	622206	632875	85108	593575	116649	Alanine--tRNA ligase, cytoplasmic	0	0	0.963318	40622.5	488773	0.706685	1	188321	0.999998	0	-10000000	2145.08;897.03;1342.05;3079.12;969.034;253.008;642.02;84.0024;228.008;779.025;239.009;1198.04;	2145.08;897.03;1342.05;3079.12;969.034;231.432;642.02;84.0024;228.008;779.025;239.009;1198.04;	0.941424;0.945143;0.956432;0.967315;0.993538;0.713438;0.768398;0.705533;0.950535;0.866577;0.724319;0.950875;	7754	188321	0	0	0	0.999996	1	103615	103233	10469	10199
Sample-WM1-Chip_run-700_60 SPD_1-23-2024	P50475	P50475	SYAC_RAT	Aars1	45353.7	27470.4	22010.3	45353.7	27470.4	22010.3	22010.3	VGAEDTDGIDM(UniMod:35)AYR	VGAEDTDGIDMAYR	VGAEDTDGIDM(UniMod:35)AYR2	2	9.61538	0.000141027	0.020416	0.000630915	0.000506329	0.000312012	0.000571755	0	1	2664.1	1601.88	2697.65		25009.1	0.93334	629118	623786	634449	85108	595802	113674	Alanine--tRNA ligase, cytoplasmic	0	0	0.936319	24698	314705	0.79105	1	125281	0.999911	0	-10000000	953.036;347.015;706.028;1005.03;465.018;50.0016;243.008;0;100.004;352.013;223.008;633.026;	953.036;347.015;706.028;1005.03;465.018;50.0016;243.008;0;100.004;352.013;223.008;633.026;	0.937999;0.75108;0.932747;0.92934;0.826371;0.436887;0.724736;0;0.733169;0.864422;0.789011;0.910235;	7776	125281	0	0	0	0.999859	1	103489	103233	104262	102321
Sample-ML3-Chip_run-699_60 SPD_1-23-2024	P50475	P50475	SYAC_RAT	Aars1	53851.9	18380.9	18570.1	53851.9	18380.9	18570.1	18570.1	VGAEDTDGIDM(UniMod:35)AYR	VGAEDTDGIDMAYR	VGAEDTDGIDM(UniMod:35)AYR2	2	2.76841	2.76841	0.020416	0.000538793	0.000399042	0.000312012	0.000442087	0	1	8431.31	2684.95	6182.33		28001.2	0.973314	632825	627493	638159	85108	597462	11958	Alanine--tRNA ligase, cytoplasmic	0	0	0.984355	38187.4	471411	0.571527	1	223042	0.999982	0	-10000000	2587.1;707.028;2000.07;3844.14;1576.05;150.007;465.018;185.007;443.017;780.03;276.01;1517.06;	2587.1;707.028;2000.07;3844.14;1576.05;148.884;462.861;185.007;435.632;780.03;276.01;1517.06;	0.940226;0.833184;0.972568;0.995971;0.921488;0.661992;0.890203;0.812318;0.888168;0.94887;0.773877;0.930819;	7820	223042	0	0	0	0.999972	1	103646	103233	104773	101914
Sample-ML1-Chip_run-697_60 SPD_1-23-2024	P50475	P50475	SYAC_RAT	Aars1	52659.8	18986.4	18501.7	52659.8	18986.4	18501.7	18501.7	VGAEDTDGIDM(UniMod:35)AYR	VGAEDTDGIDMAYR	VGAEDTDGIDM(UniMod:35)AYR2	2	1.49502	1.49502	0.020416	0.00063857	0.000420168	0.000312012	0.000464468	0	1	5890.23	2194.53	4587.95		32351	0.978295	606284	600953	611615	85108	568358	116978	Alanine--tRNA ligase, cytoplasmic	0	0	0.961564	41533.8	441174	0.496928	1	183217	0.999991	0	-10000000	1748.06;752.024;1563.07;2579.1;735.028;85.0025;519.018;105.004;220.007;654.024;260.011;1176.04;	1748.06;696.753;1563.07;2579.1;735.028;65.1454;427.141;93.8355;220.007;654.024;260.011;1176.04;	0.968366;0.838798;0.971633;0.989062;0.9067;0.484862;0.706301;0.574327;0.761853;0.829978;0.836819;0.859061;	7490	183217	0	0	0	0.999985	1	103469	103233	104619	101911
Sample-GL2-Chip_run-695_60 SPD_1-23-2024	P50475	P50475	SYAC_RAT	Aars1	38617.4	17282.5	16432.5	38617.4	17282.5	16432.5	16432.5	VGAEDTDGIDM(UniMod:35)AYR	VGAEDTDGIDMAYR	VGAEDTDGIDM(UniMod:35)AYR2	2	2.02093	2.02093	0.020416	0.000534188	0.000391389	0.000312012	0.000432339	0	1	4711.17	2353.15	4080.19		25588.9	0.9574	639873	634542	645205	85108	612968	111951	Alanine--tRNA ligase, cytoplasmic	0	0	0.969628	29546.2	498816	0.670446	1	125238	0.999987	0	-10000000	1417.05;444.018;1363.05;1931.07;822.031;223.008;255.011;0;265.01;720.022;150.006;1022.04;	1417.05;444.018;1363.05;1931.07;822.031;195.278;249.623;0;117.752;510.682;108.942;1022.04;	0.918385;0.945931;0.964957;0.980696;0.89132;0.700325;0.817718;0;0.558388;0.689952;0.626657;0.899377;	7908	125238	0	0	0	0.99998	1	104229	103233	104551	102801
Sample-GL3-Chip_run-696_60 SPD_1-23-2024	P50475	P50475	SYAC_RAT	Aars1	32024	16569.8	16429.9	32024	16569.8	16429.9	16429.9	VGAEDTDGIDM(UniMod:35)AYR	VGAEDTDGIDMAYR	VGAEDTDGIDM(UniMod:35)AYR2	2	0.020416	0.020416	0.020416	0.000652742	0.000440529	0.000312012	0.000486145	0	1	2313.08	1103.33	1800.44		16908.6	0.88919	611483	606152	616819	85108	576429	115843	Alanine--tRNA ligase, cytoplasmic	0	0	0.973697	21722.9	311361	0.497856	1	110963	0.999999	0	-10000000	975.037;247.009;493.018;845.024;230.01;125.005;323.012;34.0016;159.006;181.007;85.0024;382.013;	975.037;223.358;493.018;845.024;230.01;30.2043;323.012;32.3789;152.019;181.007;77.7526;271.711;	0.86993;0.918701;0.842277;0.938784;0.857195;0.436505;0.837076;0.49839;0.729784;0.851248;0.565755;0.711945;	7556	110963	0	0	0	0.999998	1	10325	103233	104495	101827
Sample-WM2-Chip_run-701_60 SPD_1-23-2024	P50475	P50475	SYAC_RAT	Aars1	42943.5	24451.3	22293.8	42943.5	24451.3	22293.8	22293.8	VGAEDTDGIDM(UniMod:35)AYR	VGAEDTDGIDMAYR	VGAEDTDGIDM(UniMod:35)AYR2	2	7.53164	7.53164	0.020416	0.000598444	0.000499002	0.000312012	0.000557414	0	1	3511.12	2063.46	3323.68		23058.7	0.952184	615098	609765	620429	85108	575958	116329	Alanine--tRNA ligase, cytoplasmic	0	0	0.969373	24359.1	404899	0.56381	1	158673	0.999953	0	-10000000	713.028;447.018;866.029;1932.06;358.014;168.007;519.018;30.0008;345.013;310.012;197.006;508.018;	713.028;447.018;866.029;1932.06;358.014;81.1067;432.976;0;345.013;310.012;197.006;502.062;	0.908971;0.900629;0.917066;0.983874;0.969099;0.572657;0.785727;0.391266;0.920498;0.954021;0.637946;0.85674;	7600	158673	0	0	0	0.999925	1	103146	103233	104249	101946
Sample-GL1-Chip_run-694_60 SPD_1-23-2024	P50475	P50475	SYAC_RAT	Aars1	28235.2	17122.6	15482.5	28235.2	17122.6	15482.5	15482.5	VGAEDTDGIDM(UniMod:35)AYR	VGAEDTDGIDMAYR	VGAEDTDGIDM(UniMod:35)AYR2	2	3.95223	3.95223	0.020416	0.000702741	0.000431965	0.000312012	0.000481232	0	1	1960.51	1222.38	1743.86		17100.1	0.825944	600828	595496	606159	85108	574501	109458	Alanine--tRNA ligase, cytoplasmic	0	0	0.898853	19224.6	307201	0.638075	1	137789	0.999976	0	-10000000	788.028;185.007;387.015;921.033;491.022;145.007;129.006;0;306.014;295.011;133.005;512.017;	726.037;185.007;356.306;878.167;390.871;145.007;41.8337;0;285.493;295.011;67.5324;427.594;	0.830778;0.907052;0.733556;0.859432;0.816759;0.739471;0.451261;0;0.869903;0.939106;0.546877;0.799365;	7424	137789	0	0	0	0.99996	1	104406	103233	104552	102896
Sample-WM3-Chip_run-702_60 SPD_1-23-2024	P50475	P50475	SYAC_RAT	Aars1	44200.6	26394.4	22278.3	44200.6	26394.4	22278.3	22278.3	VGAEDTDGIDM(UniMod:35)AYR	VGAEDTDGIDMAYR	VGAEDTDGIDM(UniMod:35)AYR2	2	0.000148368	0.000243865	0.020416	0.000588928	0.000515464	0.000312012	0.000576037	0	1	2204.92	1258.09	2081.56		18028.2	0.873471	607838	602502	613169	85108	569816	115699	Alanine--tRNA ligase, cytoplasmic	0	0	0.931059	19096.6	271817	0.542658	1	14406	0.999847	0	-10000000	533.022;281.011;726.026;1043.04;285.011;129.005;241.009;26.0008;248.009;234.011;151.005;437.015;	435.85;281.011;726.026;1043.04;269.176;48.1015;211.534;26.0008;171.51;231.957;63.7697;436.709;	0.681602;0.771701;0.951261;0.899498;0.627636;0.48232;0.732453;0.520342;0.626948;0.782216;0.506399;0.905864;	7512	14406	0	0	0	0.999756	1	103167	103233	104225	101997
Sample-ML2-Chip_run-698_60 SPD_1-23-2024	A0A8I5ZT96;A0A8I6A347;A0A8I6AAA2;A0A9K3Y7D1;B0BMT9	B0BMT9;A0A8I5ZT96;A0A8I6A347;A0A8I6AAA2;A0A9K3Y7D1;A6HPU9;Q7TP12	A0A8I5ZT96_RAT;A0A8I6A347_RAT;A0A8I6AAA2_RAT;A0A9K3Y7D1_RAT;B0BMT9_RAT	Sqor	5003.14	1746.97	1610.76	5003.14	1746.97	1610.76		VGAENVAIVEPSER	VGAENVAIVEPSER	VGAENVAIVEPSER2	2	6.59674	0.000115759	2.43051	0.000589275	0.000421763	0.000312012	0.000469925	0	0	3311.12	1183.85	2684.3		10033.5	0.978014	755339	750007	760671	182949	706102	224299	Sulfide quinone oxidoreductase	0	0	0.897838	12376.4	490929	0.465603	1	250004	0.999926	0	-10000000	1587.06;1190.04;726.025;398.014;534.019;165.006;37.0016;643.022;238.009;386.014;2328.08;208.007;	1587.06;1190.04;726.025;326.13;534.019;96.9436;28.347;629.391;198.904;353.031;1278.1;177.024;	0.97407;0.983074;0.888759;0.77794;0.978458;0.579592;0.515945;0.927149;0.725334;0.86904;0.567687;0.769787;	9335	250004	0	0	0	0.999884	1	10076	100896	102346	0.993335
Sample-WM1-Chip_run-700_60 SPD_1-23-2024	A0A8I5ZT96;A0A8I6A347;A0A8I6AAA2;A0A9K3Y7D1;B0BMT9	B0BMT9;A0A8I5ZT96;A0A8I6A347;A0A8I6AAA2;A0A9K3Y7D1;A6HPU9;Q7TP12	A0A8I5ZT96_RAT;A0A8I6A347_RAT;A0A8I6AAA2_RAT;A0A9K3Y7D1_RAT;B0BMT9_RAT	Sqor	4459.14	2522	2333	4459.14	2522	2333		VGAENVAIVEPSER	VGAENVAIVEPSER	VGAENVAIVEPSER2	2	9.61538	0.000190416	2.43051	0.000630915	0.000506329	0.000312012	0.000571755	0	0	3545	1930.31	3250.75		9060.31	0.914235	760466	755134	765797	182949	71309	222885	Sulfide quinone oxidoreductase	0	0	0.904641	9880.42	38907	0.30723	1	197191	0.99988	0	-10000000	1908.07;942.032;523.015;710.024;700.027;126.005;59.0016;637.019;358.014;524.019;3890.14;113.003;	1908.07;942.032;383.943;710.024;694.9;122.884;0;552.112;304.718;449.957;1544.73;99.5525;	0.938215;0.949478;0.668963;0.963574;0.800614;0.609208;0.245587;0.855493;0.827448;0.799548;0.492646;0.719448;	9401	197191	0	0	0	0.99981	1	100739	100896	101974	0.99659
Sample-ML3-Chip_run-699_60 SPD_1-23-2024	A0A8I5ZT96;A0A8I6A347;A0A8I6AAA2;A0A9K3Y7D1;B0BMT9	B0BMT9;A0A8I5ZT96;A0A8I6A347;A0A8I6AAA2;A0A9K3Y7D1;A6HPU9;Q7TP12	A0A8I5ZT96_RAT;A0A8I6A347_RAT;A0A8I6AAA2_RAT;A0A9K3Y7D1_RAT;B0BMT9_RAT	Sqor	5275.28	1742.96	1662.21	5275.28	1742.96	1662.21		VGAENVAIVEPSER	VGAENVAIVEPSER	VGAENVAIVEPSER2	2	4.98355	0.0002284	2.43051	0.00108284	0.000399042	0.000312012	0.000442087	0	0	4563.35	1485.37	3420.2		8662.95	0.939249	757059	751729	76239	182949	709685	224413	Sulfide quinone oxidoreductase	0	0	0.930655	11558.4	49111	0.565663	1	226165	0.999852	0	-10000000	2309.08;1356.05;695.023;698.026;964.036;153.005;84.0024;696.023;201.008;514.019;2534.09;283.01;	2309.08;1290.23;695.023;698.026;964.036;144.13;24.8879;696.023;179.597;514.019;1269.25;227.941;	0.965252;0.885257;0.946255;0.925988;0.949227;0.859367;0.524347;0.897341;0.714239;0.915868;0.494369;0.724585;	9357	226165	0	0	0	0.999772	1	101114	100896	10248	0.994707
Sample-ML1-Chip_run-697_60 SPD_1-23-2024	A0A8I5ZT96;A0A8I6A347;A0A8I6AAA2;A0A9K3Y7D1;B0BMT9	B0BMT9;A0A8I5ZT96;A0A8I6A347;A0A8I6AAA2;A0A9K3Y7D1;A6HPU9;Q7TP12	A0A8I5ZT96_RAT;A0A8I6A347_RAT;A0A8I6AAA2_RAT;A0A9K3Y7D1_RAT;B0BMT9_RAT	Sqor	5139.04	2058.06	2040.96	5139.04	2058.06	2040.96		VGAENVAIVEPSER	VGAENVAIVEPSER	VGAENVAIVEPSER2	2	0.000610501	0.0137387	2.43051	0.00154083	0.000420168	0.000312012	0.000763359	0	0	3850.14	1539.61	3218.75		9788.35	0.93839	73407	72874	739407	182949	686464	222998	Sulfide quinone oxidoreductase	0	0	0.852856	11708.4	391774	0.504628	1	192573	0.99142	0	-10000000	1730.06;1435.06;561.019;426.015;685.023;102.005;34.0016;426.017;172.007;208.006;1817.06;128.004;	1730.06;1435.06;549.986;426.015;685.023;102.005;26.3445;426.017;172.007;208.006;1518.38;106.06;	0.948239;0.907329;0.798983;0.939283;0.978588;0.807175;0.477279;0.900264;0.805376;0.74221;0.72191;0.666897;	9071	192573	0	0	0	0.986261	1	100594	100896	102316	0.991563
Sample-GL2-Chip_run-695_60 SPD_1-23-2024	A0A8I5ZT96;A0A8I6A347;A0A8I6AAA2;A0A9K3Y7D1;B0BMT9	B0BMT9;A0A8I5ZT96;A0A8I6A347;A0A8I6AAA2;A0A9K3Y7D1;A6HPU9;Q7TP12	A0A8I5ZT96_RAT;A0A8I6A347_RAT;A0A8I6AAA2_RAT;A0A9K3Y7D1_RAT;B0BMT9_RAT	Sqor	6717.26	3194.63	2889.57	6717.26	3194.63	2889.57		VGAENVAIVEPSER	VGAENVAIVEPSER	VGAENVAIVEPSER2	2	0.61885	0.00018228	2.43051	0.00984529	0.000391389	0.000312012	0.000432339	0	0	5904.21	2770.07	4803.1		9429.67	0.975339	767664	762333	772995	182949	723011	221547	Sulfide quinone oxidoreductase	0	0	0.83001	11591.4	505259	0.463008	1	266261	0.999885	0	-10000000	2619.1;2013.07;976.03;801.03;1272.05;98.0039;29.0008;761.026;217.008;341.012;2863.1;207.006;	2619.1;2013.07;976.03;801.03;1272.05;87.9307;29.0008;761.026;215.039;341.012;2863.1;203.79;	0.993016;0.95458;0.902983;0.919309;0.971797;0.687474;0.511506;0.970241;0.90204;0.882894;0.958697;0.699281;	9489	266261	0	0	0	0.999818	1	100792	100896	102162	0.995182
Sample-GL3-Chip_run-696_60 SPD_1-23-2024	A0A8I5ZT96;A0A8I6A347;A0A8I6AAA2;A0A9K3Y7D1;B0BMT9	B0BMT9;A0A8I5ZT96;A0A8I6A347;A0A8I6AAA2;A0A9K3Y7D1;A6HPU9;Q7TP12	A0A8I5ZT96_RAT;A0A8I6A347_RAT;A0A8I6AAA2_RAT;A0A9K3Y7D1_RAT;B0BMT9_RAT	Sqor	6258.19	3188.45	2633.54	6258.19	3188.45	2633.54		VGAENVAIVEPSER	VGAENVAIVEPSER	VGAENVAIVEPSER2	2	2.43051	2.43051	2.43051	0.000652742	0.000440529	0.000312012	0.000486145	0	0	3952.06	2030.37	3313.22		9202.97	0.965566	748174	742835	753505	182949	696408	22214	Sulfide quinone oxidoreductase	0	0	0.958086	10977.4	504199	0.41588	1	290341	0.999985	132792	0.50368	1920.07;1422.05;872.031;527.019;669.024;214.007;35.0015;722.026;244.008;398.012;2899.12;123.004;	1920.07;1422.05;872.031;527.019;609.932;214.007;35.0015;722.026;244.008;376.473;2899.12;117.519;	0.992322;0.959409;0.941832;0.933478;0.89569;0.835927;0.571535;0.970717;0.829265;0.923022;0.922268;0.696982;	9247	290341	0	0	0	0.999976	1	100625	100896	10213	0.992934
Sample-WM2-Chip_run-701_60 SPD_1-23-2024	A0A8I5ZT96;A0A8I6A347;A0A8I6AAA2;A0A9K3Y7D1;B0BMT9	B0BMT9;A0A8I5ZT96;A0A8I6A347;A0A8I6AAA2;A0A9K3Y7D1;A6HPU9;Q7TP12	A0A8I5ZT96_RAT;A0A8I6A347_RAT;A0A8I6AAA2_RAT;A0A9K3Y7D1_RAT;B0BMT9_RAT	Sqor	4366.19	2367.39	2463.55	4366.19	2367.39	2463.55		VGAENVAIVEPSER	VGAENVAIVEPSER	VGAENVAIVEPSER2	2	6.07694	6.07694	2.43051	0.000598444	0.000499002	0.000312012	0.000557414	0	0	3801.14	2036.95	3280.97		9227.44	0.941894	742901	737567	748233	182949	693842	225594	Sulfide quinone oxidoreductase	0	0	0.902839	10690.4	483421	0.536532	1	164229	0.999962	0	-10000000	1924.07;1230.04;678.026;590.018;647.026;91.0032;37.0015;462.016;348.013;266.01;4004.13;105.003;	1924.07;1230.04;678.026;572.5;647.026;91.0032;0;454.707;342.17;133.259;2395.83;80.8755;	0.959671;0.958493;0.995182;0.945391;0.857471;0.715252;0.362716;0.912666;0.80977;0.449305;0.561217;0.601276;	9181	164229	0	0	0	0.999939	1	100583	100896	101977	0.995094
Sample-GL1-Chip_run-694_60 SPD_1-23-2024	A0A8I5ZT96;A0A8I6A347;A0A8I6AAA2;A0A9K3Y7D1;B0BMT9	B0BMT9;A0A8I5ZT96;A0A8I6A347;A0A8I6AAA2;A0A9K3Y7D1;A6HPU9;Q7TP12	A0A8I5ZT96_RAT;A0A8I6A347_RAT;A0A8I6AAA2_RAT;A0A9K3Y7D1_RAT;B0BMT9_RAT	Sqor	5143.18	3302.88	3025.35	5143.18	3302.88	3025.35		VGAENVAIVEPSER	VGAENVAIVEPSER	VGAENVAIVEPSER2	2	3.51309	3.51309	2.43051	0.00174723	0.000431965	0.000312012	0.000481232	0	0	4031.12	2476.91	3533.57		8589.83	0.941411	749937	744605	75527	182949	70075	220913	Sulfide quinone oxidoreductase	0	0	0.81942	9799.35	412384	0.425625	1	197818	0.999979	0	-10000000	1568.05;1278.04;484.018;440.017;1185.04;42.0015;40.0015;475.015;357.014;345.012;2897.1;122.004;	1568.05;1278.04;484.018;440.017;1185.04;42.0015;40.0015;475.015;350.021;345.012;2897.1;81.949;	0.909975;0.936801;0.888223;0.932296;0.987978;0.468448;0.468448;0.760925;0.898811;0.900123;0.913554;0.643597;	9269	197818	0	0	0	0.999965	1	10051	100896	102211	0.991286
Sample-WM3-Chip_run-702_60 SPD_1-23-2024	A0A8I5ZT96;A0A8I6A347;A0A8I6AAA2;A0A9K3Y7D1;B0BMT9	B0BMT9;A0A8I5ZT96;A0A8I6A347;A0A8I6AAA2;A0A9K3Y7D1;A6HPU9;Q7TP12	A0A8I5ZT96_RAT;A0A8I6A347_RAT;A0A8I6AAA2_RAT;A0A9K3Y7D1_RAT;B0BMT9_RAT	Sqor	4690.16	2379.09	2858.99	4690.16	2379.09	2858.99		VGAENVAIVEPSER	VGAENVAIVEPSER	VGAENVAIVEPSER2	2	0.000182	0.000928394	2.43051	0.000588928	0.000515464	0.000312012	0.000576037	0	0	4690.16	2379.09	3936.3		10014.5	0.925963	737408	732073	742739	182949	690552	223456	Sulfide quinone oxidoreductase	0	0	0.907007	11932.4	402162	0.427647	1	225769	0.999416	0	-10000000	2016.07;1516.05;629.017;397.015;1158.04;47.0015;105.004;709.025;258.01;456.019;3956.13;216.009;	2016.07;1516.05;629.017;397.015;1158.04;0;105.004;709.025;258.01;456.018;2651.24;216.009;	0.978798;0.885963;0.871147;0.905287;0.886348;0.29839;0.716796;0.888578;0.718422;0.970275;0.62625;0.908662;	9115	225769	0	0	0	0.999072	1	100375	100896	102042	0.992619
Sample-ML1-Chip_run-697_60 SPD_1-23-2024	P00507	P00507;A0A8I6GLH0;A0A8L2Q7Q0;A6JXY8	AATM_RAT	Got2	582929	231504	340845	582929	231504	340845		VGAFTVVCK	VGAFTVVCK	VGAFTVVCK2	2	0.00727482	0.32502	0.0319421	1	0.000420168	0.000312012	0.000464468	0	0	14723.5	5781.91	12087.8		39772.1	0.978917	80837	803038	813702	174447	67806	280987	Aspartate aminotransferase, mitochondrial	0	0	0.954654	48444.1	579533	0.626504	0.992862	186695	0.830054	0	-10000000	10101.2;2550.06;983.022;2968.05;2136.05;778.015;709.016;142.003;216.005;849.02;441.011;73.0016;	10088.2;2499.21;983.022;2968.05;2136.05;778.015;502.921;142.003;160.831;711.986;441.011;39.3752;	0.975464;0.98717;0.934935;0.961414;0.985569;0.963176;0.737157;0.78115;0.732779;0.844194;0.955442;0.419718;	9988	186695	0	0	0	0	1	0.816042	0.840894	0.847123	0.826862
Sample-ML1-Chip_run-697_60 SPD_1-23-2024	P00507	P00507;A0A8I6GLH0;A0A8L2Q7Q0;A6JXY8	AATM_RAT	Got2	582929	231504	340845	582929	231504	340845		VGAFTVVCKDAEEAK	VGAFTVVCKDAEEAK	VGAFTVVCKDAEEAK3	3	0.000464166	0.00332188	0.00110309	1	0.000420168	0.000312012	0.000464468	0	0	2490.75	961682	2010.52		13943.9	0.959093	865602	860271	870933	217973	73195	322594	Aspartate aminotransferase, mitochondrial	0	0	0.975512	17274.5	449396	0.406753	1	0.0899312	0.997912	0	-10000000	1358.04;828.024;612.018;359.009;522.012;666.019;430.013;166.004;303.008;286.007;293.008;272.008;	1358.04;756.902;610.699;156.785;522.012;666.019;410.801;91.4104;278.707;131.401;293.008;193.189;	0.965682;0.906304;0.952514;0.568885;0.949648;0.861101;0.919543;0.599877;0.85823;0.484527;0.850972;0.746165;	10698	0.0899312	0	0	0	0.996678	1	0.878864	0.861163	0.866067	0.873339
Sample-ML1-Chip_run-697_60 SPD_1-23-2024	P00507	P00507;A0A8I6GLH0;A0A8L2Q7Q0;A6JXY8	AATM_RAT	Got2	582929	231504	340845	582929	231504	340845		VGAFTVVCKDAEEAKR	VGAFTVVCKDAEEAKR	VGAFTVVCKDAEEAKR3	3	0.000436173	0.00313728	0.000867964	1	0.000420168	0.000312012	0.000464468	0	0	10363.3	4142.14	8659.69		14427.3	0.984407	734426	729095	739763	148121	649353	22334	Aspartate aminotransferase, mitochondrial	0	0	0.982081	17265.5	634861	0.635328	1	0.587759	0.998028	0	-10000000	5733.15;3101.08;2151.05;1980.06;2479.06;1257.04;942.029;782.022;1096.03;512.012;420.012;137.004;	5733.15;3101.08;2151.05;1871.24;2479.06;1257.04;942.029;782.022;947.901;512.012;416.628;137.004;	0.987947;0.938081;0.969287;0.95508;0.98934;0.946549;0.933937;0.787749;0.818226;0.900606;0.785488;0.876955;	9076	0.587759	0	0	0	0.996863	1	0.896146	0.90879	0.917538	0.887468
Sample-GL3-Chip_run-696_60 SPD_1-23-2024	P00507	P00507;A0A8I6GLH0;A0A8L2Q7Q0;A6JXY8	AATM_RAT	Got2	434465	218936	333720	434465	218936	333720		VGAFTVVCKDAEEAKR	VGAFTVVCKDAEEAKR	VGAFTVVCKDAEEAKR3	3	0.000784591	0.0169486	0.000867964	1	0.000440529	0.000312012	0.000486145	0	0	8638.24	4373.27	7136.43		15056.1	0.978059	75386	748529	759193	148121	654382	227038	Aspartate aminotransferase, mitochondrial	0	0	0.982939	18224.5	636721	0.755368	1	0.261063	0.989716	0	-10000000	4515.12;3137.08;1982.06;1490.04;2141.06;1499.05;567.018;724.02;684.024;276.007;213.007;0;	4515.12;3137.08;1982.06;1490.04;2141.06;1499.05;354.144;724.02;684.024;276.007;142.496;0;	0.988217;0.987972;0.966098;0.969386;0.96771;0.977525;0.636274;0.923505;0.912112;0.896928;0.684909;0;	9318	0.261063	0	0	0	0.983051	1	0.884167	0.90879	0.914047	0.879835
Sample-WM2-Chip_run-701_60 SPD_1-23-2024	A6HZG5	A6HZG5	A6HZG5_RAT	Map4k2_predicted	2157.08	1232.4	1232.4	2157.08	1232.4	1232.4	165744	VGAGTYGDVYK	VGAGTYGDVYK	VGAGTYGDVYK2	2	0.00426657	0.174022	0.0174584	0.0279163	0.000702988	0.000779828	0.000733407	0	1	291009	165744	266969		4337.54	0.888814	501518	496187	506849	0.673084	494559	193475	non-specific serine/threonine protein kinase	0	0	0.590915	4728.13	305765	0.643928	0.928606	0.608731	0.902209	0	-10000000	133.005;189.006;163.004;83.0019;255.007;124.003;307.01;113.003;279.009;121.003;357.009;182.005;	133.005;93.0026;97.0896;57.0013;147.681;101.003;180.898;64.2322;157.005;3.39702;245.034;82.0623;	0.948555;0.63373;0.695615;0.796071;0.710635;0.862484;0.714758;0.607643;0.670418;0.288276;0.757047;0.514137;	6194	0.608731	0	0	0	0	1	0.903182	0.911118	0.914662	0.898376
Sample-ML2-Chip_run-698_60 SPD_1-23-2024	D3ZH41	D3ZH41;A6IFF5	D3ZH41_RAT	Ckap4	14213.4	5313.25	4678.67	14213.4	5313.25	4678.67		VGAHGSEEAVVFR	VGAHGSEEAVVFR	VGAHGSEEAVVFR2	2	0.00136171	0.0517409	0.000362516	0.000589275	0.000421763	0.000312012	0.000469925	0	0	2185.07	764323	1733.04		7123.37	0.960229	51325	50792	518583	5815	56779	104092	Cytoskeleton-associated protein 4	0	0	0.397962	8981.37	262107	0.195011	1	0.276211	0.967944	0	-10000000	653.021;185.005;332.011;30.0008;101.003;1347.05;198.006;76.0032;42.0015;55.0023;58.0015;54.0016;	653.021;185.005;321.705;11.6263;0;1347.05;164.807;26.2224;42.0015;39.7629;18.4746;38.5195;	0.989983;0.88372;0.843557;0.395607;0.352444;0.956313;0.780079;0.445074;0.57495;0.535282;0.438049;0.531583;	6337	0.276211	0	0	0	0.948259	1	100479	0.989119	100463	0.990697
Sample-ML3-Chip_run-699_60 SPD_1-23-2024	D3ZH41	D3ZH41;A6IFF5	D3ZH41_RAT	Ckap4	17820.4	6064.02	5933.39	17820.4	6064.02	5933.39		VGAHGSEEAVVFR	VGAHGSEEAVVFR	VGAHGSEEAVVFR2	2	0.000219896	0.00288125	0.000362516	0.000538793	0.000399042	0.000312012	0.000442087	0	0	3472.12	1063.7	2449.26		8000.99	0.95364	522076	516744	527411	5815	571369	126144	Cytoskeleton-associated protein 4	0	0	0.684437	11342.4	323855	0.259746	1	0.911804	0.998136	0	-10000000	1136.04;327.011;537.02;81.0031;234.008;2009.07;26.0007;55.0016;72.0023;102.004;69.0031;102.003;	1136.04;327.011;512.684;20.3659;234.008;2009.07;26.0007;10.4424;72.0023;74.2174;69.0031;83.3657;	0.984426;0.89586;0.85206;0.483744;0.888643;0.945636;0.58495;0.343972;0.782967;0.598097;0.689859;0.64546;	6447	0.911804	0	0	0	0.997119	1	100784	0.989119	100573	0.991645
Sample-ML2-Chip_run-698_60 SPD_1-23-2024	A0A8I6ABG6;A6IJ31;A6IJ32;G3V852	A0A8I6ABG6;G3V852;Q3B7U7;A6IJ31;A6IJ32;A6IJ33	A0A8I6ABG6_RAT;A6IJ31_RAT;A6IJ32_RAT;G3V852_RAT	Tln1;rCG_55135	21995	7802.31	4906.78	21995	7802.31	4906.78		VGAIPANALDDGQWSQGLISAAR	VGAIPANALDDGQWSQGLISAAR	VGAIPANALDDGQWSQGLISAAR3	3	0.00041934	0.00505983	0.000179391	1	0.000421763	0.000312012	0.000469925	0	0	1872.09	639805	1450.71		2840.18	0.940094	156422	155889	156955	783809	147101	851573	Talin 1	0	0	0.87103	3665.15	338212	0.472739	0.906736	0.13924	0.996772	0	-10000000	220.008;410.018;1047.04;423.018;93.0034;2841.09;121.005;443.016;90.0025;214.007;37.0016;0;	208.94;410.018;1047.04;415.035;46.076;2027.01;97.8742;417.08;57.6195;65.1518;0;0;	0.897706;0.878468;0.98766;0.880979;0.493112;0.636422;0.694372;0.714007;0.495647;0.469795;0.267944;0;	19348	0.13924	0	0	0	0.99494	1	105396	100934	102384	103685
Sample-WM1-Chip_run-700_60 SPD_1-23-2024	A0A8I6ABG6;A6IJ31;A6IJ32;G3V852	A0A8I6ABG6;G3V852;Q3B7U7;A6IJ31;A6IJ32;A6IJ33	A0A8I6ABG6_RAT;A6IJ31_RAT;A6IJ32_RAT;G3V852_RAT	Tln1;rCG_55135	7758.22	4303.11	6557.74	7758.22	4303.11	6557.74		VGAIPANALDDGQWSQGLISAAR	VGAIPANALDDGQWSQGLISAAR	VGAIPANALDDGQWSQGLISAAR3	3	0.000406339	0.00444782	0.000179391	1	0.000506329	0.000312012	0.000571755	0	0	1496.76	857921	1444.79		3174.92	0.835895	156402	155869	156935	783809	148007	844141	Talin 1	0	0	0.779794	3289.12	317483	0.582345	1	0.217903	0.997216	0	-10000000	111.004;643.022;634.023;291.012;400.018;2252.09;139.005;258.01;126.005;148.006;68.0034;67.0034;	66.6362;643.022;562.727;291.012;400.018;1830.41;139.005;258.01;114.363;78.6355;35.0017;0;	0.541094;0.880173;0.778787;0.848486;0.931368;0.772816;0.940293;0.955039;0.811091;0.518225;0.408928;0;	19348	0.217903	0	0	0	0.995552	1	105125	100934	102017	10373
Sample-ML3-Chip_run-699_60 SPD_1-23-2024	A0A8I6ABG6;A6IJ31;A6IJ32;G3V852	A0A8I6ABG6;G3V852;Q3B7U7;A6IJ31;A6IJ32;A6IJ33	A0A8I6ABG6_RAT;A6IJ31_RAT;A6IJ32_RAT;G3V852_RAT	Tln1;rCG_55135	23098	8827.24	4564.09	23098	8827.24	4564.09		VGAIPANALDDGQWSQGLISAAR	VGAIPANALDDGQWSQGLISAAR	VGAIPANALDDGQWSQGLISAAR3	3	0.000999068	0.0237613	0.000179391	1	0.000399042	0.000312012	0.000442087	0	0	945429	364893	840197		2901.7	0.901118	156423	15589	156956	783809	147762	848766	Talin 1	0	0	0.843156	3265.13	257147	0.508696	0.956565	0.0485449	0.984834	0	-10000000	281.01;147.007;583.022;216.01;165.007;2451.08;98.0032;315.012;61.0025;70.0032;138.007;0;	281.01;146.397;583.022;216.01;148.981;1558.49;68.0024;288.011;22.0291;0;93.1194;0;	0.830881;0.751453;0.965698;0.828246;0.70201;0.629101;0.580408;0.82785;0.504768;0.221183;0.603846;0;	19348	0.0485449	0	0	0	0.976239	1	10525	100934	102519	103459
Sample-ML1-Chip_run-697_60 SPD_1-23-2024	A0A8I6ABG6;A6IJ31;A6IJ32;G3V852	A0A8I6ABG6;G3V852;Q3B7U7;A6IJ31;A6IJ32;A6IJ33	A0A8I6ABG6_RAT;A6IJ31_RAT;A6IJ32_RAT;G3V852_RAT	Tln1;rCG_55135	24039.1	9851.15	4914.29	24039.1	9851.15	4914.29		VGAIPANALDDGQWSQGLISAAR	VGAIPANALDDGQWSQGLISAAR	VGAIPANALDDGQWSQGLISAAR3	3	0.00043136	0.0018666	0.000179391	1	0.000420168	0.000312012	0.000464468	0	0	1153.77	478933	1001.27		2389.21	0.902476	153943	153409	154476	783809	145926	849505	Talin 1	0	0	0.849676	2753.1	366821	0.57436	0.928779	0	0.998826	0	-10000000	163.007;452.02;562.017;165.007;273.008;2354.08;116.004;77.0024;106.005;190.007;73.0034;37.0016;	111.584;426.747;562.017;165.007;268.615;1750.94;92.962;0;106.005;129.069;73.0034;0;	0.594255;0.847967;0.950046;0.881429;0.91841;0.718907;0.772588;0.119278;0.927519;0.723223;0.879794;0.101996;	19040	0	0	0	0	0.998133	1	105295	100934	102354	103597
Sample-GL2-Chip_run-695_60 SPD_1-23-2024	A0A8I6ABG6;A6IJ31;A6IJ32;G3V852	A0A8I6ABG6;G3V852;Q3B7U7;A6IJ31;A6IJ32;A6IJ33	A0A8I6ABG6_RAT;A6IJ31_RAT;A6IJ32_RAT;G3V852_RAT	Tln1;rCG_55135	14409.5	7372.76	4397.6	14409.5	7372.76	4397.6		VGAIPANALDDGQWSQGLISAAR	VGAIPANALDDGQWSQGLISAAR	VGAIPANALDDGQWSQGLISAAR3	3	0.00110156	0.0447789	0.000179391	1	0.000391389	0.000312012	0.000432339	0	0	774741	411.94	714275		1795.1	0.922435	158545	158012	159078	783809	148604	85276	Talin 1	0	0	0.811346	1947.06	315755	0.731891	0.973698	0.305092	0.972514	0	-10000000	83.0025;359.015;302.01;173.007;180.008;1181.05;118.004;286.012;171.007;273.01;26.0008;0;	13.3231;299.724;302.01;173.007;180.008;337.882;63.5475;164.451;82.7197;119.008;9.50124;0;	0.344736;0.831764;0.980194;0.978689;0.88417;0.293158;0.535995;0.681991;0.602404;0.54007;0.438112;0;	19612	0.305092	0	0	0	0.955221	1	105625	100934	102201	104045
Sample-GL3-Chip_run-696_60 SPD_1-23-2024	A0A8I6ABG6;A6IJ31;A6IJ32;G3V852	A0A8I6ABG6;G3V852;Q3B7U7;A6IJ31;A6IJ32;A6IJ33	A0A8I6ABG6_RAT;A6IJ31_RAT;A6IJ32_RAT;G3V852_RAT	Tln1;rCG_55135	6908.74	3508.85	4542.28	6908.74	3508.85	4542.28		VGAIPANALDDGQWSQGLISAAR	VGAIPANALDDGQWSQGLISAAR	VGAIPANALDDGQWSQGLISAAR3	3	0.00123134	0.0280774	0.000179391	1	0.000440529	0.000312012	0.000486145	0	0	1075.45	574256	937088		2322.23	0.887347	156773	15624	157306	783809	147084	852163	Talin 1	0	0	0.889139	2665.11	230759	0.689879	1	0.14231	0.983077	0	-10000000	227.009;428.017;726.026;88.0025;152.005;741.033;85.0032;349.013;32.0017;119.004;36.0017;53.0016;	175.586;428.017;609.523;37.9116;94.9886;458.618;20.8061;326.427;18.8788;71.9243;36.0017;53.0016;	0.8293;0.936452;0.878779;0.470721;0.591217;0.65833;0.317746;0.849275;0.44172;0.521124;0.630699;0.764655;	19392	0.14231	0	0	0	0.971923	1	105229	100934	102171	103727
Sample-WM2-Chip_run-701_60 SPD_1-23-2024	A0A8I6ABG6;A6IJ31;A6IJ32;G3V852	A0A8I6ABG6;G3V852;Q3B7U7;A6IJ31;A6IJ32;A6IJ33	A0A8I6ABG6_RAT;A6IJ31_RAT;A6IJ32_RAT;G3V852_RAT	Tln1;rCG_55135	8874.5	4999.78	7277.77	8874.5	4999.78	7277.77		VGAIPANALDDGQWSQGLISAAR	VGAIPANALDDGQWSQGLISAAR	VGAIPANALDDGQWSQGLISAAR3	3	0.0013743	0.0394245	0.000179391	1	0.000499002	0.000312012	0.000557414	0	0	1655	1074.99	1731.52		2936.89	0.870767	15.5	154467	155534	783809	145893	84809	Talin 1	0	0	0.968981	2807.11	320932	0.35299	1	0.176901	0.976033	0	-10000000	180.007;605.026;818.032;306.012;162.007;3336.1;113.005;350.013;63.0026;206.007;42.0017;0;	139.62;605.026;818.032;231.945;142.419;1964.19;49.6075;240.154;44.4476;179.769;17.0612;0;	0.78494;0.800981;0.981866;0.660975;0.695841;0.629251;0.445907;0.74624;0.579764;0.732352;0.422007;0;	19172	0.176901	0	0	0	0.960575	1	104635	100934	102014	103362
Sample-WM3-Chip_run-702_60 SPD_1-23-2024	A0A8I6ABG6;A6IJ31;A6IJ32;G3V852	A0A8I6ABG6;G3V852;Q3B7U7;A6IJ31;A6IJ32;A6IJ33	A0A8I6ABG6_RAT;A6IJ31_RAT;A6IJ32_RAT;G3V852_RAT	Tln1;rCG_55135	8350.17	4677.85	7213.92	8350.17	4677.85	7213.92		VGAIPANALDDGQWSQGLISAAR	VGAIPANALDDGQWSQGLISAAR	VGAIPANALDDGQWSQGLISAAR3	3	0.000148368	0.000380705	0.000179391	1	0.000515464	0.000312012	0.000576037	0	0	1745.07	914267	1512.69		3765.68	0.915734	154985	154452	155518	783809	146054	845732	Talin 1	0	0	0.975075	4344.15	319732	0.536096	1	0.683302	0.999761	0	-10000000	149.007;443.02;971.037;331.012;296.011;2977.12;147.005;391.015;107.003;145.006;103.005;25.0009;	149.007;443.02;971.037;331.012;296.011;2604.78;117.195;391.015;107.003;145.006;103.005;0;	0.771505;0.949642;0.978293;0.68683;0.700321;0.808548;0.692125;0.942228;0.852159;0.844732;0.733816;0.299545;	19172	0.683302	0	0	0	0.999619	1	10474	100934	102077	10355
Sample-ML2-Chip_run-698_60 SPD_1-23-2024	Q4V7B5	Q4V7B5;A6K926	TEKL1_RAT	Tektl1	4200.15	1471.6	1471.6	4200.15	1471.6	1471.6		VGAPEWHQAAK	VGAPEWHQAAK	VGAPEWHQAAK2	2	0.0074712	0.313115	0.0327286	1	0.00142248	0.00153005	0.001459	0	0	1813.93	562844	1276.2		7272.21	0.892335	467932	4626	473264	-133703	372611	-342586	Tektin-like protein 1	0	0	0.473677	10336.3	230067	0.742952	0.9788	0	0.833045	0	-10000000	1073.03;438.013;307.01;386.01;341.01;354.01;124.004;74.0026;156.005;216.007;0;156.004;	1073.03;427.343;234.06;305.713;313.557;212.238;87.9019;12.6908;156.005;70.3018;0;146.798;	0.895348;0.92337;0.779209;0.780287;0.839727;0.657896;0.578885;0.305369;0.739162;0.365107;0;0.9153;	5778	0	0	0	0	0	1	0.937386	0.934651	0.946937	0.926806
Sample-ML2-Chip_run-698_60 SPD_1-23-2024	P24155	P24155;A0A0G2KAW4;A6K8C9	THOP1_RAT	Thop1	17225.6	6282.34	7013.08	17225.6	6282.34	7013.08	7013.08	VGAQDFEDVSYESTLK	VGAQDFEDVSYESTLK	VGAQDFEDVSYESTLK2	2	1.76934	1.76934	1.05769	0.000589275	0.000421763	0.000312012	0.000469925	0	1	4688.2	1634.05	3705.08		28164.3	0.950949	111367	110833	11.19	448359	104916	492551	Thimet oligopeptidase	0	0	0.993692	35637.5	487472	0.455137	1	176898	0.999989	0	-10000000	2931.12;812.036;945.043;116.004;277.013;605.023;300.013;739.029;1221.05;532.028;177.008;794.034;	2931.12;812.036;945.043;116.004;277.013;605.023;300.013;739.029;1221.05;532.028;107.548;794.034;	0.9919;0.851847;0.909088;0.88173;0.747138;0.890885;0.935614;0.948263;0.967175;0.872141;0.633706;0.893336;	13771	176898	0	0	0	0.999982	1	113021	112785	114091	111593
Sample-WM1-Chip_run-700_60 SPD_1-23-2024	P24155	P24155;A0A0G2KAW4;A6K8C9	THOP1_RAT	Thop1	12608.4	7463.73	7208.91	12608.4	7463.73	7208.91	7208.91	VGAQDFEDVSYESTLK	VGAQDFEDVSYESTLK	VGAQDFEDVSYESTLK2	2	9.61538	0.00026061	1.05769	0.000630915	0.000506329	0.000312012	0.000571755	0	1	3166.12	1689.19	2844.7		29180.5	0.942636	112235	111702	112768	448359	105554	490808	Thimet oligopeptidase	0	0	0.983613	32477.6	387802	0.290359	1	133015	0.999836	0	-10000000	2069.08;542.022;555.027;137.007;98.0038;319.015;341.013;290.012;791.028;524.022;59.0029;546.024;	2069.08;542.022;555.027;94.4997;98.0038;296.722;341.013;231.049;791.028;524.022;29.1429;546.024;	0.985212;0.893543;0.831861;0.699799;0.686553;0.700521;0.913522;0.794887;0.928947;0.914134;0.505905;0.957764;	13881	133015	0	0	0	0.999739	1	112479	112785	113717	111352
Sample-ML3-Chip_run-699_60 SPD_1-23-2024	P24155	P24155;A0A0G2KAW4;A6K8C9	THOP1_RAT	Thop1	20178.8	7976.63	7613.7	20178.8	7976.63	7613.7	7613.7	VGAQDFEDVSYESTLK	VGAQDFEDVSYESTLK	VGAQDFEDVSYESTLK2	2	1.05769	1.05769	1.05769	0.000538793	0.000399042	0.000312012	0.000442087	0	1	5987.26	2007.21	4621.76		27126.2	0.971377	111898	111365	112431	448359	105193	492717	Thimet oligopeptidase	0	0	0.979881	35140.6	517683	0.476356	1	177984	0.999993	0	-10000000	3944.17;727.031;1316.05;219.011;259.013;404.017;771.034;648.026;1890.09;510.023;71.0028;1250.05;	3944.17;727.031;1316.05;200.566;259.013;404.017;771.034;648.026;1890.09;466.114;71.0028;1250.05;	0.984268;0.892379;0.976382;0.884171;0.889323;0.87091;0.981544;0.920478;0.982274;0.883373;0.848365;0.967743;	13837	177984	0	0	0	0.999989	1	113208	112785	114039	111792
Sample-ML1-Chip_run-697_60 SPD_1-23-2024	P24155	P24155;A0A0G2KAW4;A6K8C9	THOP1_RAT	Thop1	17094.6	6713.03	8215.29	17094.6	6713.03	8215.29	8215.29	VGAQDFEDVSYESTLK	VGAQDFEDVSYESTLK	VGAQDFEDVSYESTLK2	2	5.72475	5.72475	1.05769	0.00063857	0.000420168	0.000312012	0.000464468	0	1	5618.26	2176.54	4550.35		29416.9	0.978875	110129	109596	110663	448359	103584	492357	Thimet oligopeptidase	0	0	0.996972	36320.6	436357	0.477393	1	17574	0.999964	0	-10000000	3499.16;999.047;1120.05;332.016;232.01;457.021;832.038;589.026;1531.07;648.03;149.008;1026.04;	3499.16;999.047;1120.05;332.016;211.491;457.021;831.925;589.026;1531.07;648.03;149.008;1026.04;	0.985421;0.96739;0.968669;0.893543;0.714257;0.839663;0.926884;0.943504;0.948474;0.937265;0.894319;0.964764;	13617	17574	0	0	0	0.999943	1	112885	112785	114132	1114
Sample-GL2-Chip_run-695_60 SPD_1-23-2024	P24155	P24155;A0A0G2KAW4;A6K8C9	THOP1_RAT	Thop1	16357.5	7639.38	7678.24	16357.5	7639.38	7678.24	7678.24	VGAQDFEDVSYESTLK	VGAQDFEDVSYESTLK	VGAQDFEDVSYESTLK2	2	0.61885	0.000326151	1.05769	0.000534188	0.000391389	0.000312012	0.000432339	0	1	3877.83	1820.88	3157.27		26659.2	0.953122	112243	11171	112776	448359	106255	488631	Thimet oligopeptidase	0	0	0.980013	32743.4	45923	0.515215	1	183141	0.999794	0	-10000000	2243.09;581.025;1068.04;164.007;193.009;348.017;587.019;643.029;1362.05;516.023;163.007;951.043;	2243.09;581.025;1053.71;164.007;156.638;318.536;566.266;615.811;1285.91;504.706;81.1975;929.929;	0.988786;0.934284;0.887588;0.922295;0.682565;0.788522;0.817574;0.965662;0.949736;0.941299;0.540776;0.939816;	13881	183141	0	0	0	0.999674	1	112667	112785	113995	11126
Sample-GL3-Chip_run-696_60 SPD_1-23-2024	P24155	P24155;A0A0G2KAW4;A6K8C9	THOP1_RAT	Thop1	15563.6	8575.15	8974.29	15563.6	8575.15	8974.29	8974.29	VGAQDFEDVSYESTLK	VGAQDFEDVSYESTLK	VGAQDFEDVSYESTLK2	2	4.45275	4.45275	1.05769	0.000652742	0.000440529	0.000312012	0.000486145	0	1	2740.45	1348.87	2201.13		21591	0.966825	11136	110827	111893	448359	105054	489051	Thimet oligopeptidase	0	0	0.982183	26881.2	497867	0.567989	1	160412	0.999973	0	-10000000	1624.08;583.023;574.025;133.007;177.006;475.024;383.016;707.026;1155.04;424.018;151.007;729.027;	1624.08;542.342;574.025;113.481;167.95;433.385;383.016;707.026;1155.04;373.324;115.286;729.027;	0.973848;0.937099;0.975042;0.854454;0.917264;0.805961;0.955935;0.980818;0.97915;0.791801;0.782327;0.997815;	13771	160412	0	0	0	0.999955	1	112398	112785	113912	111121
Sample-WM2-Chip_run-701_60 SPD_1-23-2024	P24155	P24155;A0A0G2KAW4;A6K8C9	THOP1_RAT	Thop1	12785.2	7438.38	7184.91	12785.2	7438.38	7184.91	7184.91	VGAQDFEDVSYESTLK	VGAQDFEDVSYESTLK	VGAQDFEDVSYESTLK2	2	7.55801	0.000284268	1.05769	0.000598444	0.000499002	0.000312012	0.000557414	0	1	3018.13	1827.88	2944.22		27787.8	0.892204	110299	109765	110832	448359	103211	493519	Thimet oligopeptidase	0	0	0.976035	28485.3	410695	0.388932	1	166169	0.999823	0	-10000000	1922.07;516.027;580.03;104.005;239.009;348.018;399.019;471.025;651.027;467.019;163.008;364.016;	1922.07;516.027;580.03;104.005;239.009;308.591;399.019;471.025;646.118;467.019;103.694;364.016;	0.89153;0.790933;0.984534;0.872191;0.848128;0.742117;0.914317;0.96383;0.937171;0.948014;0.573623;0.854327;	13639	166169	0	0	0	0.999716	1	112385	112785	113571	111295
Sample-GL1-Chip_run-694_60 SPD_1-23-2024	P24155	P24155;A0A0G2KAW4;A6K8C9	THOP1_RAT	Thop1	13666.4	8977.73	8199.08	13666.4	8977.73	8199.08	8199.08	VGAQDFEDVSYESTLK	VGAQDFEDVSYESTLK	VGAQDFEDVSYESTLK2	2	0.96918	0.000282163	1.05769	0.000702741	0.000431965	0.000312012	0.000481232	0	1	2642.14	1645.25	2347.12		22034.3	0.960719	11136	110826	111893	448359	105824	486662	Thimet oligopeptidase	0	0	0.995498	24803.9	535895	0.319611	1	17266	0.999828	0	-10000000	1817.09;250.013;575.031;82.0029;58.0019;305.013;237.011;396.016;954.038;225.011;0;482.025;	1817.09;250.013;575.031;82.0029;58.0019;303.777;225.743;393.04;954.038;114.783;0;482.025;	0.985577;0.936535;0.892683;0.926172;0.852807;0.955483;0.885263;0.942641;0.949553;0.567623;0;0.82799;	13771	17266	0	0	0	0.999718	1	112479	112785	114105	111036
Sample-WM3-Chip_run-702_60 SPD_1-23-2024	P24155	P24155;A0A0G2KAW4;A6K8C9	THOP1_RAT	Thop1	11551.4	6861.53	6668.36	11551.4	6861.53	6668.36	6668.36	VGAQDFEDVSYESTLK	VGAQDFEDVSYESTLK	VGAQDFEDVSYESTLK2	2	0.000148368	0.000356727	1.05769	0.000588928	0.000515464	0.000312012	0.000576037	0	1	2752.78	1510.38	2498.99		27778.3	0.948296	110283	109749	110816	448359	103303	493326	Thimet oligopeptidase	0	0	0.99452	30599.4	377507	0.487007	1	157866	0.999776	0	-10000000	1728.08;491.025;535.022;141.006;211.009;325.014;365.016;533.025;687.034;410.016;88.0039;559.027;	1728.08;491.025;533.676;141.006;201.781;325.014;365.016;533.025;687.034;410.016;65.9032;559.027;	0.973623;0.874297;0.934369;0.799979;0.844828;0.718661;0.866778;0.980308;0.873242;0.833279;0.644525;0.96593;	13639	157866	0	0	0	0.999643	1	112344	112785	113613	111292
Sample-ML2-Chip_run-698_60 SPD_1-23-2024	O88277	O88277;F1LPM1;A6HEL8	FAT2_RAT	Fat2	14497.6	5074.73	5226.7	14497.6	5074.73	5226.7		VGASDGVFR	VGASDGVFR	VGASDGVFR2	2	6.59674	0.000170432	0.000100388	0.000589275	0.000421763	0.000312012	0.000469925	0	0	5115.19	1784.24	4045.61		16022.4	0.977129	502589	497257	50792	128405	519199	0.0010105	Protocadherin Fat 2	0	0	0	20258.4	370926	0.39316	0.99008	0.790042	0.999891	0	-10000000	2833.06;769.017;1579.03;683.015;3912.09;565.013;444.011;127.003;283.006;627.016;85.002;237.005;	2833.06;769.017;1513.11;680.54;1159.89;302.439;346.316;93.8902;210.711;584.338;60.1196;103.683;	0.988658;0.981231;0.953456;0.910694;0.353259;0.581403;0.724967;0.61511;0.736547;0.794418;0.572889;0.569151;	6204	0.790042	0	0	0	0.99983	1	0.813958	0.819313	0.821647	0.825466
Sample-ML1-Chip_run-697_60 SPD_1-23-2024	O88277	O88277;F1LPM1;A6HEL8	FAT2_RAT	Fat2	12484.5	5112.67	4267.76	12484.5	5112.67	4267.76		VGASDGVFR	VGASDGVFR	VGASDGVFR2	2	0.0019489	0.0840232	0.000100388	0.00063857	0.000420168	0.000312012	0.000464468	0	0	3576.92	1401.44	2929.9		14598.6	0.957812	472435	467103	477769	128405	490052	0.0115684	Protocadherin Fat 2	0	0	0	17822.4	217766	0.288397	1	0.394144	0.949732	0	-10000000	2265.05;588.016;822.018;416.008;4078.1;828.021;670.015;71.0021;356.009;548.015;210.005;242.006;	2265.05;534.182;777.683;398.472;1129.05;385.235;542.282;48.7016;300.997;386.948;129.437;187.064;	0.991121;0.9161;0.889448;0.959391;0.385562;0.468449;0.762986;0.507695;0.840176;0.726639;0.574554;0.742015;	5830	0.394144	0	0	0	0.915977	1	0.816146	0.819313	0.822018	0.82693
Sample-GL3-Chip_run-696_60 SPD_1-23-2024	O88277	O88277;F1LPM1;A6HEL8	FAT2_RAT	Fat2	5647.22	2810.58	3003.71	5647.22	2810.58	3003.71		VGASDGVFR	VGASDGVFR	VGASDGVFR2	2	0.000364348	0.00505369	0.000100388	0.000777001	0.000440529	0.000312012	0.000486145	0	0	2353.05	1330.21	2170.68		12438.3	0.912113	465187	459857	470524	128405	486703	-0.0737554	Protocadherin Fat 2	0	0	0	13483.3	142947	0.50812	0.969343	0.879425	0.996911	0	-10000000	991.019;575.014;787.018;270.005;510.012;464.01;95.0019;202.004;148.003;353.009;221.005;218.005;	991.019;575.014;787.018;211.45;510.012;464.01;89.5918;193.175;148.003;353.009;221.005;218.005;	0.95849;0.881696;0.87594;0.691197;0.878606;0.903701;0.666288;0.776364;0.615691;0.86184;0.83812;0.834137;	5742	0.879425	0	0	0	0.994946	1	0.809687	0.819313	0.816282	0.825327
Sample-ML2-Chip_run-698_60 SPD_1-23-2024	A0A0G2QC53	A0A0G2QC53;A0A8I5ZKJ0;A0A8I6A726;A0A8I6AC97;A0A8I6AEE8;A0A8I6AID0;A0A8I6AWN6;D3ZJR1;A6K9P6	A0A0G2QC53_RAT	Eps15l1	7991.23	2754.89	4989.25	7991.23	2754.89	4999.56		VGASEAALFLK	VGASEAALFLK	VGASEAALFLK2	2	6.59674	0.00022278	4.98355	0.00409836	0.000421763	0.000312012	0.000469925	0	0	2211.64	785.14	1780.24		12169.5	0.930918	110389	109855	110922	50242	112586	485428	Epidermal growth factor receptor pathway substrate 15-like 1	0	0	0.807054	15118.5	316009	0.66709	1	0.403891	0.999857	0	-10000000	957.026;658.02;381.011;449.013;599.016;488.015;156.004;217.007;111.003;120.003;313.01;307.008;	957.026;655.597;381.011;423.426;599.016;140.092;111.225;118.674;75.7092;64.323;110.09;263.749;	0.966809;0.904046;0.97789;0.898391;0.902985;0.348275;0.639494;0.548655;0.615604;0.593608;0.359503;0.779507;	13649	0.403891	0	0	0	0.999777	1	0.915	0.912633	0.92145	0.905107
Sample-WM1-Chip_run-700_60 SPD_1-23-2024	A0A0G2QC53	A0A0G2QC53;A0A8I5ZKJ0;A0A8I6A726;A0A8I6AC97;A0A8I6AEE8;A0A8I6AID0;A0A8I6AWN6;D3ZJR1;A6K9P6	A0A0G2QC53_RAT	Eps15l1	10470.2	6082.26	5507.87	10470.2	6082.26	5518.9		VGASEAALFLK	VGASEAALFLK	VGASEAALFLK2	2	9.61538	0.00026004	4.98355	1	0.000506329	0.000312012	0.000571755	0	0	1887.05	1006.64	1695.24		9562.41	0.903909	111257	110724	11179	50242	113891	482977	Epidermal growth factor receptor pathway substrate 15-like 1	0	0	0.884023	10644.3	336397	0.579939	1	0.0612932	0.999837	0	-10000000	976.027;425.011;316.009;146.004;486.013;397.011;150.005;105.004;33.0013;196.006;106.004;431.012;	976.027;425.011;316.009;123.656;486.013;396.898;150.005;93.6164;14.3198;167.135;0;431.012;	0.959618;0.812226;0.948452;0.571432;0.872207;0.878146;0.712071;0.667909;0.385796;0.710145;0.410809;0.82469;	13759	0.0612932	0	0	0	0.99974	1	0.917813	0.912633	0.916744	0.910175
Sample-ML3-Chip_run-699_60 SPD_1-23-2024	A0A0G2QC53	A0A0G2QC53;A0A8I5ZKJ0;A0A8I6A726;A0A8I6AC97;A0A8I6AEE8;A0A8I6AID0;A0A8I6AWN6;D3ZJR1;A6K9P6	A0A0G2QC53_RAT	Eps15l1	8072.24	2633.52	4659.61	8072.24	2633.52	4669.43		VGASEAALFLK	VGASEAALFLK	VGASEAALFLK2	2	4.98355	0.000995412	4.98355	0.0316872	0.000399042	0.000312012	0.000442087	0	0	2185.06	711448	1638.17		11301.4	0.943709	111098	110565	111631	50242	113259	486357	Epidermal growth factor receptor pathway substrate 15-like 1	0	0	0.453546	15074.4	215944	0.496653	1	118043	0.999355	0	-10000000	1095.03;747.019;287.008;772.022;343.01;544.015;127.003;294.008;251.006;279.008;261.007;529.014;	1095.03;747.019;248.253;768.519;343.01;544.015;58.1336;294.008;232.081;279.008;261.007;525.131;	0.970359;0.926816;0.763311;0.923587;0.895418;0.885426;0.518948;0.876086;0.819759;0.898616;0.734993;0.83266;	13737	118043	0	0	0	0.999005	1	0.918437	0.912633	0.922772	0.906533
Sample-ML1-Chip_run-697_60 SPD_1-23-2024	A0A0G2QC53	A0A0G2QC53;A0A8I5ZKJ0;A0A8I6A726;A0A8I6AC97;A0A8I6AEE8;A0A8I6AID0;A0A8I6AWN6;D3ZJR1;A6K9P6	A0A0G2QC53_RAT	Eps15l1	19400.5	7577.95	4691.79	19400.5	7577.95	4701.48		VGASEAALFLK	VGASEAALFLK	VGASEAALFLK2	2	0.000248339	0.000722284	4.98355	0.00691563	0.000420168	0.000312012	0.000464468	0	0	1216.06	469564	981687		11118.8	0.941561	109329	108796	109862	50242	111564	486573	Epidermal growth factor receptor pathway substrate 15-like 1	0	0	0.945549	13773.3	358648	0.522241	1	0.542285	0.999545	0	-10000000	471.015;414.011;317.01;401.011;382.012;489.015;83.0025;270.008;94.0025;181.005;209.006;225.007;	471.015;414.011;317.01;396.76;331.031;303.498;83.0025;270.008;45.0249;98.4569;135.931;225.007;	0.964231;0.985177;0.816586;0.909768;0.854756;0.59434;0.793168;0.949257;0.463117;0.513839;0.558265;0.877549;	13517	0.542285	0	0	0	0.999278	1	0.913542	0.912633	0.921075	0.904277
Sample-GL2-Chip_run-695_60 SPD_1-23-2024	A0A0G2QC53	A0A0G2QC53;A0A8I5ZKJ0;A0A8I6A726;A0A8I6AC97;A0A8I6AEE8;A0A8I6AID0;A0A8I6AWN6;D3ZJR1;A6K9P6	A0A0G2QC53_RAT	Eps15l1	18899.4	8892.36	5587.91	18899.4	8892.36	5575.82		VGASEAALFLK	VGASEAALFLK	VGASEAALFLK2	2	0.61885	0.000555283	4.98355	0.181519	0.000391389	0.000312012	0.000432339	0	0	1559.46	744996	1291.77		11308.8	0.894411	11251	111977	113043	50242	114401	490594	Epidermal growth factor receptor pathway substrate 15-like 1	0	0	0.337641	13652.3	294375	0.729285	1	0.541363	0.99965	0	-10000000	561.014;528.016;393.012;275.01;572.016;640.017;194.005;151.004;155.005;156.005;105.003;492.013;	515.672;528.016;393.012;212.361;515.774;382.285;123.165;86.226;130.409;156.005;22.7395;396.018;	0.89723;0.87336;0.935502;0.813718;0.913143;0.705225;0.608692;0.573764;0.772349;0.764699;0.474054;0.807549;	13913	0.541363	0	0	0	0.999445	1	0.907045	0.912633	0.916793	0.901071
Sample-GL3-Chip_run-696_60 SPD_1-23-2024	A0A0G2QC53	A0A0G2QC53;A0A8I5ZKJ0;A0A8I6A726;A0A8I6AC97;A0A8I6AEE8;A0A8I6AID0;A0A8I6AWN6;D3ZJR1;A6K9P6	A0A0G2QC53_RAT	Eps15l1	17541	9488.43	5283	17541	9488.43	5308.87		VGASEAALFLK	VGASEAALFLK	VGASEAALFLK2	2	0.000292241	0.00328307	4.98355	0.00393895	0.000440529	0.000312012	0.000486145	0	0	1495.24	741314	1209.7		11680.3	0.875671	111271	110738	111804	50242	113134	48835	Epidermal growth factor receptor pathway substrate 15-like 1	0	0	0.186722	14437.4	185451	0.471253	1	0.884899	0.997991	0	-10000000	673.018;523.014;378.012;234.006;304.009;587.016;36.0013;242.005;28.0006;225.008;236.006;298.008;	673.018;523.014;378.012;234.006;299.212;315.447;36.0013;155.811;0;214.267;187.109;292.771;	0.870163;0.894905;0.869774;0.900839;0.854438;0.537309;0.656793;0.601247;0.101209;0.840582;0.644396;0.751885;	13759	0.884899	0	0	0	0.996717	1	0.90875	0.912633	0.917225	0.902358
Sample-WM2-Chip_run-701_60 SPD_1-23-2024	A0A0G2QC53	A0A0G2QC53;A0A8I5ZKJ0;A0A8I6A726;A0A8I6AC97;A0A8I6AEE8;A0A8I6AID0;A0A8I6AWN6;D3ZJR1;A6K9P6	A0A0G2QC53_RAT	Eps15l1	9141.22	6098.15	4852.82	9141.22	6098.15	4873.89		VGASEAALFLK	VGASEAALFLK	VGASEAALFLK2	2	7.55801	0.000329454	4.98355	0.0228175	0.000499002	0.000312012	0.000557414	0	0	835023	508231	818621		9448	0.844713	109321	108788	109854	50242	111782	485074	Epidermal growth factor receptor pathway substrate 15-like 1	0	0	0.758489	9637.3	330931	0.484086	1	0.556757	0.999795	0	-10000000	325.009;240.006;398.013;188.006;270.008;124.004;111.003;116.003;102.003;179.004;168.004;160.004;	325.009;240.006;398.013;188.006;270.008;124.004;111.003;91.2873;85.5786;77.1118;28.2391;155.059;	0.85953;0.90064;0.875129;0.889928;0.777166;0.694809;0.64445;0.618689;0.631204;0.493589;0.322348;0.698183;	13517	0.556757	0	0	0	0.999671	1	0.914659	0.912633	0.916873	0.908269
Sample-GL1-Chip_run-694_60 SPD_1-23-2024	A0A0G2QC53	A0A0G2QC53;A0A8I5ZKJ0;A0A8I6A726;A0A8I6AC97;A0A8I6AEE8;A0A8I6AID0;A0A8I6AWN6;D3ZJR1;A6K9P6	A0A0G2QC53_RAT	Eps15l1	14706.4	9695.91	5355.16	14706.4	9695.91	5329.2		VGASEAALFLK	VGASEAALFLK	VGASEAALFLK2	2	0.000168449	0.000604266	4.98355	1	0.000431965	0.000312012	0.000481232	0	0	964409	579374	826537		12134.3	0.839048	111804	111271	112337	50242	113549	490498	Epidermal growth factor receptor pathway substrate 15-like 1	0	0	0.101544	14158.3	219682	0.725314	1	0.565967	0.999631	0	-10000000	393.011;303.009;196.006;208.006;358.01;918.023;100.002;142.005;45.0014;214.006;233.005;78.0024;	393.011;303.009;168.005;188.356;268.39;367.93;87.7637;69.263;45.0014;151.932;149.535;57.405;	0.870886;0.91796;0.787149;0.857437;0.703336;0.482168;0.781628;0.523554;0.583248;0.666494;0.589746;0.539186;	13825	0.565967	0	0	0	0.999396	1	0.904375	0.912633	0.916767	0.898498
Sample-WM3-Chip_run-702_60 SPD_1-23-2024	A0A0G2QC53	A0A0G2QC53;A0A8I5ZKJ0;A0A8I6A726;A0A8I6AC97;A0A8I6AEE8;A0A8I6AID0;A0A8I6AWN6;D3ZJR1;A6K9P6	A0A0G2QC53_RAT	Eps15l1	5008.16	3026.31	4251.05	5008.16	3026.31	4291.62		VGASEAALFLK	VGASEAALFLK	VGASEAALFLK2	2	0.000227829	0.00333256	4.98355	1	0.000515464	0.000312012	0.000576037	0	0	1575.77	865508	1432.02		8888.08	0.880872	109305	108772	109838	50242	111719	484297	Epidermal growth factor receptor pathway substrate 15-like 1	0	0	0.896618	9780.3	300071	0.685957	1	0.838999	0.997907	0	-10000000	615.021;471.011;349.008;148.004;499.013;224.008;265.008;168.005;0;192.005;125.004;483.016;	615.021;471.011;349.008;148.004;489.737;152.934;265.008;125.433;0;192.005;117.394;482.204;	0.970222;0.824186;0.7091;0.753256;0.823183;0.621482;0.868087;0.681825;0;0.84578;0.736268;0.945156;	13517	0.838999	0	0	0	0.996667	1	0.910625	0.912633	0.916316	0.90512
Sample-ML2-Chip_run-698_60 SPD_1-23-2024	A0A0G2QC53	A0A0G2QC53;A0A8I5ZKJ0;A0A8I6A726;A0A8I6AC97;A0A8I6AEE8;A0A8I6AID0;A0A8I6AWN6;D3ZJR1;A6K9P6	A0A0G2QC53_RAT	Eps15l1	7991.23	2754.89	4989.25	7991.23	2754.89	4999.56		VGASEAALFLKK	VGASEAALFLKK	VGASEAALFLKK2	2	4.02298	4.02298	1.34099	0.00409836	0.000421763	0.000312012	0.000469925	0	0	913448	333657	756541		4217.46	0.932187	827143	821812	832476	323138	884757	280907	Epidermal growth factor receptor pathway substrate 15-like 1	0	0	0.960069	5092.17	363033	0.714199	1	0	0.999974	0	-10000000	346.012;307.011;127.005;150.004;261.009;221.006;138.005;97.0038;120.005;70.0031;191.006;137.005;	346.012;307.011;114.509;150.004;260.425;221.006;138.005;97.0038;97.1245;16.7202;103.939;135.222;	0.971826;0.978714;0.802167;0.691379;0.824671;0.772441;0.824057;0.758585;0.606213;0.381979;0.565639;0.726007;	10224	0	0	0	0	0.99996	1	101094	10038	101893	0.996039
Sample-WM1-Chip_run-700_60 SPD_1-23-2024	A0A0G2QC53	A0A0G2QC53;A0A8I5ZKJ0;A0A8I6A726;A0A8I6AC97;A0A8I6AEE8;A0A8I6AID0;A0A8I6AWN6;D3ZJR1;A6K9P6	A0A0G2QC53_RAT	Eps15l1	10470.2	6082.26	5507.87	10470.2	6082.26	5518.9		VGASEAALFLKK	VGASEAALFLKK	VGASEAALFLKK2	2	0.000406339	0.00381937	1.34099	1	0.000506329	0.000312012	0.000571755	0	0	438273	260.99	439523		3783.87	0.87741	834046	828714	839377	323138	891385	282829	Epidermal growth factor receptor pathway substrate 15-like 1	0	0	0.410069	3773.11	334981	0.553661	1	0	0.997608	0	-10000000	188.006;90.0031;110.003;127.004;220.008;71.0023;70.0023;47.0015;94.0039;37.0015;227.007;108.005;	167.373;69.7991;110.003;70.3757;201.101;71.0023;55.4333;5.22459;6.70565;37.0015;93.7289;108.005;	0.847754;0.811048;0.876652;0.625004;0.925126;0.69378;0.708196;0.314368;0.329048;0.745357;0.492294;0.807257;	10312	0	0	0	0	0.996181	1	100409	10038	10144	0.993234
Sample-ML3-Chip_run-699_60 SPD_1-23-2024	A0A0G2QC53	A0A0G2QC53;A0A8I5ZKJ0;A0A8I6A726;A0A8I6AC97;A0A8I6AEE8;A0A8I6AID0;A0A8I6AWN6;D3ZJR1;A6K9P6	A0A0G2QC53_RAT	Eps15l1	8072.24	2633.52	4659.61	8072.24	2633.52	4669.43		VGASEAALFLKK	VGASEAALFLKK	VGASEAALFLKK2	2	4.98355	0.000225917	1.34099	0.0316872	0.000399042	0.000312012	0.000442087	0	0	1096.04	366.97	844979		6020.46	0.893436	828877	82354	834208	323138	888174	281257	Epidermal growth factor receptor pathway substrate 15-like 1	0	0	0.661446	7809.26	356421	0.712621	0.997194	0	0.999854	0	-10000000	620.02;280.011;209.006;154.006;196.008;134.004;26.0008;31.0008;371.014;0;573.023;111.004;	620.02;280.011;209.006;144.05;196.008;132.618;11.8562;31.0008;273.617;0;83.903;68.5811;	0.953986;0.783538;0.893493;0.712286;0.858898;0.79162;0.427931;0.625292;0.694292;0;0.343852;0.5983;	10246	0	0	0	0	0.999774	1	101102	10038	101975	0.994607
Sample-ML1-Chip_run-697_60 SPD_1-23-2024	A0A0G2QC53	A0A0G2QC53;A0A8I5ZKJ0;A0A8I6A726;A0A8I6AC97;A0A8I6AEE8;A0A8I6AID0;A0A8I6AWN6;D3ZJR1;A6K9P6	A0A0G2QC53_RAT	Eps15l1	19400.5	7577.95	4691.79	19400.5	7577.95	4701.48		VGASEAALFLKK	VGASEAALFLKK	VGASEAALFLKK2	2	6.81298	6.81298	1.34099	0.00691563	0.000420168	0.000312012	0.000464468	0	0	834.61	327216	684089		3765.62	0.896582	809436	804104	814769	323138	868557	281986	Epidermal growth factor receptor pathway substrate 15-like 1	0	0	0.972097	4594.18	311924	0.505405	1	0	0.999957	0	-10000000	218.009;424.017;99.0039;74.0023;266.009;107.003;33.0015;214.008;110.004;192.006;377.014;0;	190.27;424.017;62.8102;48.5337;220.323;94.2581;33.0015;137.005;110.004;0;27.2932;0;	0.808019;0.964222;0.58041;0.561104;0.842889;0.658652;0.642367;0.675274;0.704908;0.270897;0.232447;0;	10004	0	0	0	0	0.999932	1	101148	10038	101897	0.995726
Sample-GL2-Chip_run-695_60 SPD_1-23-2024	A0A0G2QC53	A0A0G2QC53;A0A8I5ZKJ0;A0A8I6A726;A0A8I6AC97;A0A8I6AEE8;A0A8I6AID0;A0A8I6AWN6;D3ZJR1;A6K9P6	A0A0G2QC53_RAT	Eps15l1	18899.4	8892.36	5587.91	18899.4	8892.36	5575.82		VGASEAALFLKK	VGASEAALFLKK	VGASEAALFLKK2	2	1.34099	1.34099	1.34099	0.181519	0.000391389	0.000312012	0.000432339	0	0	928.83	430274	746065		3572.9	0.956488	844798	839467	850129	323138	897412	284614	Epidermal growth factor receptor pathway substrate 15-like 1	0	0	0.843866	4448.16	390065	0.505693	1	0	0.999992	0	-10000000	502.019;213.007;188.007;75.0031;216.008;112.004;76.0023;70.0023;201.008;91.0031;230.007;226.007;	499.815;213.007;170.62;75.0031;216.008;98.962;76.0023;70.0023;201.008;71.9177;116.79;107.071;	0.963551;0.972971;0.837669;0.675991;0.923891;0.704758;0.808542;0.679598;0.957491;0.763157;0.566415;0.561851;	10444	0	0	0	0	0.999987	1	10075	10038	101667	0.994732
Sample-GL3-Chip_run-696_60 SPD_1-23-2024	A0A0G2QC53	A0A0G2QC53;A0A8I5ZKJ0;A0A8I6A726;A0A8I6AC97;A0A8I6AEE8;A0A8I6AID0;A0A8I6AWN6;D3ZJR1;A6K9P6	A0A0G2QC53_RAT	Eps15l1	17541	9488.43	5283	17541	9488.43	5308.87		VGASEAALFLKK	VGASEAALFLKK	VGASEAALFLKK2	2	0.000182537	0.00055025	1.34099	0.00393895	0.000440529	0.000312012	0.000486145	0	0	926098	485106	791611		3997.09	0.875006	830649	825318	835981	323138	884129	285305	Epidermal growth factor receptor pathway substrate 15-like 1	0	0	0.966499	4676.16	3961	0.651662	1	0	0.999663	0	-10000000	563.019;243.008;70.0031;100.003;187.005;175.007;26.0008;105.004;204.008;0;313.01;54.0015;	563.019;201.688;53.6676;100.003;161.391;168.079;26.0008;105.004;164.081;0;230.008;35.5568;	0.967479;0.661309;0.659949;0.871304;0.819468;0.824887;0.636689;0.907628;0.706022;0;0.782375;0.50682;	10268	0	0	0	0	0.99945	1	101114	10038	101627	0.997403
Sample-WM2-Chip_run-701_60 SPD_1-23-2024	A0A0G2QC53	A0A0G2QC53;A0A8I5ZKJ0;A0A8I6A726;A0A8I6AC97;A0A8I6AEE8;A0A8I6AID0;A0A8I6AWN6;D3ZJR1;A6K9P6	A0A0G2QC53_RAT	Eps15l1	9141.22	6098.15	4852.82	9141.22	6098.15	4873.89		VGASEAALFLKK	VGASEAALFLKK	VGASEAALFLKK2	2	0.00069355	0.0164274	1.34099	0.0228175	0.000499002	0.000312012	0.000557414	0	0	722.96	414665	667912		3876.63	0.904148	814701	809369	820031	323138	870783	283699	Epidermal growth factor receptor pathway substrate 15-like 1	0	0	0.651689	4196.14	238844	0.327378	0.996631	0.201156	0.989872	0	-10000000	421.013;44.0015;66.0023;77.0023;308.012;0;35.0016;123.004;39.0015;27.0008;205.009;31.0008;	370.947;44.0015;52.6115;65.9955;308.012;0;35.0016;100.278;39.0015;0;107.455;0;	0.920435;0.645197;0.627448;0.589667;0.921527;0;0.645197;0.768721;0.645197;0.170361;0.601951;0.257351;	10070	0.201156	0	0	0	0.983573	1	100386	10038	101468	0.993406
Sample-GL1-Chip_run-694_60 SPD_1-23-2024	A0A0G2QC53	A0A0G2QC53;A0A8I5ZKJ0;A0A8I6A726;A0A8I6AC97;A0A8I6AEE8;A0A8I6AID0;A0A8I6AWN6;D3ZJR1;A6K9P6	A0A0G2QC53_RAT	Eps15l1	14706.4	9695.91	5355.16	14706.4	9695.91	5329.2		VGASEAALFLKK	VGASEAALFLKK	VGASEAALFLKK2	2	0.000321937	0.0014288	1.34099	1	0.000431965	0.000312012	0.000481232	0	0	550.02	356415	508464		3098.83	0.891521	832405	827073	837736	323138	886841	286229	Epidermal growth factor receptor pathway substrate 15-like 1	0	0	0.849203	3352.09	317058	0.450432	1	0.138156	0.999128	0	-10000000	194.008;146.005;0;67.0031;251.009;0;55.0015;39.0016;137.005;0;311.012;35.0016;	194.008;146.005;0;64.1726;210.008;0;55.0015;0;110.63;0;199.014;0;	0.958937;0.79938;0;0.723392;0.8933;0;0.905446;0.222536;0.772232;0;0.727539;0;	10290	0.138156	0	0	0	0.998571	1	101135	10038	101673	0.998482
Sample-WM3-Chip_run-702_60 SPD_1-23-2024	A0A0G2QC53	A0A0G2QC53;A0A8I5ZKJ0;A0A8I6A726;A0A8I6AC97;A0A8I6AEE8;A0A8I6AID0;A0A8I6AWN6;D3ZJR1;A6K9P6	A0A0G2QC53_RAT	Eps15l1	5008.16	3026.31	4251.05	5008.16	3026.31	4291.62		VGASEAALFLKK	VGASEAALFLKK	VGASEAALFLKK2	2	0.000182	0.0012122	1.34099	1	0.000515464	0.000312012	0.000576037	0	0	547226	324923	537598		3046.55	0.832731	811002	805671	816333	323138	870278	283392	Epidermal growth factor receptor pathway substrate 15-like 1	0	0	0.770916	3101.12	370527	0.798917	1	0.0015256	0.999238	0	-10000000	326.011;147.005;35.0015;86.0031;222.008;50.0015;0;0;223.008;0;61.0023;61.0015;	180.469;147.005;35.0015;86.0031;219.752;34.7469;0;0;113.514;0;0;0;	0.688031;0.963793;0.732134;0.857043;0.863889;0.644823;0;0;0.56329;0;0.147021;0.111899;	10026	0.0015256	0	0	0	0.998788	1	1005	10038	101503	0.993768
Sample-ML2-Chip_run-698_60 SPD_1-23-2024	Q794F9	Q794F9;A0A0H2UHQ0;A6HZS0;A6HZS2	4F2_RAT	Slc3a2	86587.3	32938.2	33733.9	86587.3	32938.2	33665.2	33665.2	VGASNLPAGISLPASANLLLSTDSTR	VGASNLPAGISLPASANLLLSTDSTR	VGASNLPAGISLPASANLLLSTDSTR3	3	4.41411	4.41411	4.41411	0.000589275	0.000421763	0.000312012	0.000469925	0	1	3492.14	1227.39	2783.02		5936.6	0.960404	17887	178337	179403	947808	169239	101848	Amino acid transporter heavy chain SLC3A2	0	0	0.825553	7449.27	343536	0.620567	1	0.403227	0.999972	0	-10000000	1169.05;1571.06;752.03;789.036;70.0036;197.009;123.005;224.009;190.009;994.037;219.008;352.015;	1169.05;1571.06;752.03;789.036;70.0036;178.064;109.203;224.009;190.009;968.914;219.008;284.25;	0.985606;0.953414;0.935829;0.83881;0.737236;0.744424;0.737016;0.816177;0.761644;0.856331;0.907044;0.658602;	22127	0.403227	0	0	0	0.999956	1	108021	109237	110609	106599
Sample-WM1-Chip_run-700_60 SPD_1-23-2024	Q794F9	Q794F9;A0A0H2UHQ0;A6HZS0;A6HZS2	4F2_RAT	Slc3a2	74979.8	48077.1	40983.9	74979.8	48077.1	40985.3	40985.3	VGASNLPAGISLPASANLLLSTDSTR	VGASNLPAGISLPASANLLLSTDSTR	VGASNLPAGISLPASANLLLSTDSTR3	3	0.0010316	0.0165722	4.41411	0.000630915	0.000506329	0.000312012	0.000571755	0	1	3359.13	2108.41	3550.69		5109.88	0.900008	179742	179208	180275	947808	170086	101661	Amino acid transporter heavy chain SLC3A2	0	0	0.601851	4834.2	19872	0.68931	1	0.0695932	0.989705	0	-10000000	1341.06;1533.05;485.019;584.021;0;322.012;100.005;249.01;91.0038;748.031;228.011;198.009;	1341.06;1533.05;485.019;584.021;0;322.012;100.005;249.01;91.0038;748.031;212.151;188.514;	0.905195;0.950667;0.725542;0.882451;0;0.812523;0.668495;0.881265;0.549374;0.914953;0.903181;0.709778;	22237	0.0695932	0	0	0	0.983428	1	10776	109237	110272	106758
Sample-ML3-Chip_run-699_60 SPD_1-23-2024	Q794F9	Q794F9;A0A0H2UHQ0;A6HZS0;A6HZS2	4F2_RAT	Slc3a2	89704.7	33480.1	34500.5	89704.7	33480.1	34679.3	34679.3	VGASNLPAGISLPASANLLLSTDSTR	VGASNLPAGISLPASANLLLSTDSTR	VGASNLPAGISLPASANLLLSTDSTR3	3	9.89511	0.00163423	4.41411	0.000538793	0.000399042	0.000312012	0.000442087	0	1	4621.19	1826.17	4204.9		5797.32	0.956488	179583	17905	180117	947808	16966	101762	Amino acid transporter heavy chain SLC3A2	0	0	0.573898	6371.26	372171	0.74052	1	0.609019	0.998942	0	-10000000	1591.06;2051.09;979.037;588.021;44.0018;542.02;104.004;265.011;119.005;857.032;0;348.012;	1591.06;2051.09;979.037;588.021;19.0963;542.02;104.004;265.011;108.12;857.032;0;294.259;	0.988402;0.968088;0.880324;0.92417;0.419062;0.849007;0.648263;0.850294;0.682012;0.859376;0;0.694588;	22215	0.609019	0	0	0	0.998366	1	107469	109237	110679	105857
Sample-ML1-Chip_run-697_60 SPD_1-23-2024	Q794F9	Q794F9;A0A0H2UHQ0;A6HZS0;A6HZS2	4F2_RAT	Slc3a2	79920.7	32131.7	31316.6	79920.7	32131.7	31333.9	31333.9	VGASNLPAGISLPASANLLLSTDSTR	VGASNLPAGISLPASANLLLSTDSTR	VGASNLPAGISLPASANLLLSTDSTR3	3	0.000464166	0.00380728	4.41411	0.00063857	0.000420168	0.000312012	0.000464468	0	1	3506.13	1418.81	2966.21		4457.82	0.951076	177102	176569	177635	947808	16629	102.17	Amino acid transporter heavy chain SLC3A2	0	0	0.312	5269.24	274448	0.512543	1	0	0.997607	0	-10000000	1461.05;1668.06;377.016;478.021;0;185.009;122.005;110.004;97.0044;500.02;248.01;284.012;	1461.05;1668.06;377.016;478.021;0;185.009;59.4229;88.2024;97.0044;486.816;147.733;272.228;	0.944001;0.992149;0.796767;0.924652;0;0.928214;0.527356;0.614839;0.669787;0.768357;0.630835;0.799832;	21907	0	0	0	0	0.996193	1	107417	109237	110646	105955
Sample-GL2-Chip_run-695_60 SPD_1-23-2024	Q794F9	Q794F9;A0A0H2UHQ0;A6HZS0;A6HZS2	4F2_RAT	Slc3a2	99305.1	50100.7	41844.4	99305.1	50100.7	41737.2	41737.2	VGASNLPAGISLPASANLLLSTDSTR	VGASNLPAGISLPASANLLLSTDSTR	VGASNLPAGISLPASANLLLSTDSTR3	3	9.55429	0.00239679	4.41411	0.000534188	0.000391389	0.000312012	0.000432339	0	1	5309.21	3003.81	5208.39		6605.37	0.968964	17904	178507	179574	947808	170514	101631	Amino acid transporter heavy chain SLC3A2	0	0	0.343285	6733.24	274139	0.664169	1	0.794963	0.998489	0	-10000000	2343.09;1873.07;1093.05;1062.04;0;285.011;89.0037;372.015;44.0019;859.037;195.009;424.018;	2343.09;1873.07;1093.05;1062.04;0;285.011;51.2052;364.323;16.0142;859.037;157.177;420.006;	0.986074;0.959935;0.947758;0.976715;0;0.952532;0.554324;0.906335;0.391597;0.946013;0.730367;0.810063;	22149	0.794963	0	0	0	0.997603	1	10774	109237	110537	106284
Sample-GL3-Chip_run-696_60 SPD_1-23-2024	Q794F9	Q794F9;A0A0H2UHQ0;A6HZS0;A6HZS2	4F2_RAT	Slc3a2	88277.1	44436.9	36470.2	88277.1	44436.9	36470.9	36470.9	VGASNLPAGISLPASANLLLSTDSTR	VGASNLPAGISLPASANLLLSTDSTR	VGASNLPAGISLPASANLLLSTDSTR3	3	0.000292241	0.00184428	4.41411	0.000652742	0.000440529	0.000312012	0.000486145	0	1	5210.2	2845	4642.56		5181.65	0.97651	178511	177977	179044	947808	169521	101637	Amino acid transporter heavy chain SLC3A2	0	0	0.491777	5815.2	357818	0.650178	1	0	0.998871	0	-10000000	2311.08;1708.07;1191.05;911.037;33.0017;586.023;80.0035;381.015;286.013;1106.05;171.008;314.015;	2311.08;1708.07;1191.05;647.956;0;586.023;80.0035;365.412;245.139;979.799;120.85;306.93;	0.981141;0.989248;0.949254;0.652569;0.201303;0.915978;0.687561;0.938804;0.897096;0.928171;0.642167;0.833037;	22083	0	0	0	0	0.998156	1	10801	109237	110425	10662
Sample-WM2-Chip_run-701_60 SPD_1-23-2024	Q794F9	Q794F9;A0A0H2UHQ0;A6HZS0;A6HZS2	4F2_RAT	Slc3a2	77506	46677.9	43640.8	77506	46677.9	43641.3	43641.3	VGASNLPAGISLPASANLLLSTDSTR	VGASNLPAGISLPASANLLLSTDSTR	VGASNLPAGISLPASANLLLSTDSTR3	3	7.55801	0.00010288	4.41411	0.000598444	0.000499002	0.000312012	0.000557414	0	1	4882.22	2724.99	4389.22		6846.3	0.976441	17656	176027	177093	947808	167363	101386	Amino acid transporter heavy chain SLC3A2	0	0	0.944463	7615.28	344259	0.58365	1	0.50627	0.999936	0	-10000000	1827.08;1915.09;1140.05;633.023;0;587.023;95.0036;99.0035;262.012;991.036;99.0036;479.018;	1827.08;1915.09;1140.05;622.806;0;587.023;60.6485;99.0035;181.287;991.036;99.0036;253.65;	0.983769;0.976361;0.96483;0.890792;0;0.884029;0.537822;0.58326;0.566576;0.923911;0.877344;0.496337;	21841	0.50627	0	0	0	0.999897	1	106458	109237	110243	105351
Sample-GL1-Chip_run-694_60 SPD_1-23-2024	Q794F9	Q794F9;A0A0H2UHQ0;A6HZS0;A6HZS2	4F2_RAT	Slc3a2	80374.8	46044.7	38461.2	80374.8	46044.7	38462	38462	VGASNLPAGISLPASANLLLSTDSTR	VGASNLPAGISLPASANLLLSTDSTR	VGASNLPAGISLPASANLLLSTDSTR3	3	0.96918	0.000364654	4.41411	0.000702741	0.000431965	0.000312012	0.000481232	0	1	4906.21	2887.16	4118.84		4991.1	0.916766	178686	178152	179219	947808	17002	101318	Amino acid transporter heavy chain SLC3A2	0	0	0.137734	5945.23	348503	0.709447	1	0.30314	0.999777	0	-10000000	2459.12;1441.05;1006.04;715.028;76.0028;618.021;81.0026;117.005;40.0018;1429.06;127.005;205.007;	2459.12;1441.05;1006.04;715.028;52.0285;618.021;15.1016;75.084;0;1429.06;92.2252;205.007;	0.882051;0.953409;0.949135;0.832497;0.618115;0.947859;0.400801;0.530531;0.0602835;0.932702;0.572252;0.657795;	22105	0.30314	0	0	0	0.999635	1	10708	109237	110572	105632
Sample-WM3-Chip_run-702_60 SPD_1-23-2024	Q794F9	Q794F9;A0A0H2UHQ0;A6HZS0;A6HZS2	4F2_RAT	Slc3a2	86419.1	46430.4	47598.5	86419.1	46430.4	47555	47555	VGASNLPAGISLPASANLLLSTDSTR	VGASNLPAGISLPASANLLLSTDSTR	VGASNLPAGISLPASANLLLSTDSTR3	3	0.000182	0.000769272	4.41411	0.000588928	0.000515464	0.000312012	0.000576037	0	1	6371.26	2677.77	4430.47		3996.55	0.840991	177789	177255	178322	947808	168464	101317	Amino acid transporter heavy chain SLC3A2	0	0	0.819887	5747.26	330711	0.572891	1	0.629023	0.999516	0	-10000000	2927.12;2071.08;1373.06;895.035;27.0009;443.016;0;412.016;0;1122.04;107.004;532.021;	2927.12;2071.08;1373.06;895.035;27.0009;443.016;0;393.472;0;971.317;0;479.852;	0.893452;0.722042;0.908575;0.90446;0.605463;0.737447;0;0.803826;0;0.782424;0.248057;0.809016;	21995	0.629023	0	0	0	0.999231	1	106034	109237	11014	104781
Sample-ML2-Chip_run-698_60 SPD_1-23-2024	Q63081	Q63081;A0A0G2JSZ5;A0A8I5Y7R1;A0A8I6AJI2;A0A8I6ARL6;A0A8I6G592;A6HAU2	PDIA6_RAT	Pdia6	50477.3	17833	15302.3	50477.3	17833	15302.3		VGAVNADKHQSLGGQYGVQGFPTIK	VGAVNADKHQSLGGQYGVQGFPTIK	VGAVNADKHQSLGGQYGVQGFPTIK4	4	0.577359	0.577359	0.048792	1	0.000421763	0.000312012	0.000469925	0	0	14536.5	4985.89	11305.1		17783.6	0.979162	942865	937532	948196	372044	941794	369868	Protein disulfide-isomerase A6	0	0	0.992988	22866.8	590245	0.639661	1	167163	0.999996	0	-10000000	5059.18;3890.11;5070.2;4407.15;2332.08;617.019;683.024;326.013;864.025;576.019;486.015;431.014;	5059.18;3890.11;5070.2;4407.15;2332.08;617.019;680.877;300.999;864.024;576.019;486.015;431.014;	0.968091;0.983296;0.993918;0.974895;0.953627;0.912996;0.919872;0.796066;0.929924;0.887736;0.89153;0.928512;	11656	167163	0	0	0	0.999994	1	0.987396	0.961997	0.974469	0.972715
Sample-WM1-Chip_run-700_60 SPD_1-23-2024	Q63081	Q63081;A0A0G2JSZ5;A0A8I5Y7R1;A0A8I6AJI2;A0A8I6ARL6;A0A8I6G592;A6HAU2	PDIA6_RAT	Pdia6	33918.4	18295.7	16496.4	33918.4	18295.7	16496.4		VGAVNADKHQSLGGQYGVQGFPTIK	VGAVNADKHQSLGGQYGVQGFPTIK	VGAVNADKHQSLGGQYGVQGFPTIK4	4	0.664716	0.664716	0.048792	1	0.000506329	0.000312012	0.000571755	0	0	10224.3	6042.02	10175.1		17540.8	0.956766	951525	946193	95686	372044	948601	372348	Protein disulfide-isomerase A6	0	0	0.988629	17625.6	51034	0.779217	1	116119	0.999996	0	-10000000	3868.12;1616.06;2894.09;3462.1;1379.04;426.015;498.017;328.011;528.017;363.015;518.015;321.012;	3868.12;1616.06;2894.09;3462.1;1379.04;225.429;498.017;322.949;528.017;337.973;518.015;305.63;	0.957548;0.98458;0.95706;0.955645;0.983855;0.60016;0.81392;0.890389;0.903726;0.826601;0.983292;0.840906;	11766	116119	0	0	0	0.999993	1	0.982188	0.961997	0.968645	0.972428
Sample-ML3-Chip_run-699_60 SPD_1-23-2024	Q63081	Q63081;A0A0G2JSZ5;A0A8I5Y7R1;A0A8I6AJI2;A0A8I6ARL6;A0A8I6G592;A6HAU2	PDIA6_RAT	Pdia6	56921.8	18837	16153.5	56921.8	18837	16153.5		VGAVNADKHQSLGGQYGVQGFPTIK	VGAVNADKHQSLGGQYGVQGFPTIK	VGAVNADKHQSLGGQYGVQGFPTIK4	4	0.570229	0.570229	0.048792	1	0.000399042	0.000312012	0.000442087	0	0	16885.6	6129.43	14113.5		20053.1	0.978711	946368	941035	95171	372044	949624	368029	Protein disulfide-isomerase A6	0	0	0.987803	23991.8	55232	0.748348	1	182731	0.999996	118772	0.465143	5512.18;3191.08;5889.19;5484.19;3507.14;593.016;831.026;443.013;1170.04;337.011;695.023;507.017;	5512.18;3191.08;5889.19;5484.19;3507.14;326.857;831.026;443.013;1160;323.453;695.023;479.681;	0.995284;0.951019;0.965451;0.976291;0.964886;0.634156;0.944123;0.89853;0.963785;0.896255;0.945625;0.85314;	11700	182731	0	0	0	0.999994	1	0.986458	0.961997	0.974536	0.970571
Sample-ML1-Chip_run-697_60 SPD_1-23-2024	Q63081	Q63081;A0A0G2JSZ5;A0A8I5Y7R1;A0A8I6AJI2;A0A8I6ARL6;A0A8I6G592;A6HAU2	PDIA6_RAT	Pdia6	48632.2	17431.9	16374.4	48632.2	17431.9	16374.4		VGAVNADKHQSLGGQYGVQGFPTIK	VGAVNADKHQSLGGQYGVQGFPTIK	VGAVNADKHQSLGGQYGVQGFPTIK4	4	8.40336	0.000153679	0.048792	1	0.000420168	0.000312012	0.000464468	0	0	16293.6	6093.59	12739.5		20079.1	0.987582	932265	926929	937597	372044	930488	370515	Protein disulfide-isomerase A6	0	0	0.993097	25680.9	602952	0.736196	1	192991	0.999903	136054	0.4773	5877.21;3815.12;4973.2;5443.19;2847.1;725.024;749.024;326.009;664.026;529.016;490.016;269.009;	5877.21;3815.12;4973.2;5443.19;2847.1;725.024;578.453;326.009;664.026;529.016;490.016;250.66;	0.994495;0.985548;0.996456;0.972009;0.96916;0.917092;0.786059;0.892621;0.879126;0.922098;0.941145;0.722661;	11524	192991	0	0	0	0.999846	1	0.98375	0.961997	0.974204	0.970562
Sample-GL2-Chip_run-695_60 SPD_1-23-2024	Q63081	Q63081;A0A0G2JSZ5;A0A8I5Y7R1;A0A8I6AJI2;A0A8I6ARL6;A0A8I6G592;A6HAU2	PDIA6_RAT	Pdia6	41920.7	18680.6	15574.4	41920.7	18680.6	15574.4		VGAVNADKHQSLGGQYGVQGFPTIK	VGAVNADKHQSLGGQYGVQGFPTIK	VGAVNADKHQSLGGQYGVQGFPTIK4	4	0.679934	0.679934	0.048792	1	0.000391389	0.000312012	0.000432339	0	0	12821.4	6069.51	10524.1		18530.8	0.987187	958732	953398	964064	372044	956407	370977	Protein disulfide-isomerase A6	0	0	0.994433	22575.9	567682	0.738015	1	185218	0.999996	0	-10000000	4747.16;3079.1;4127.14;3947.12;2280.09;450.017;450.017;497.016;723.02;476.015;701.021;413.013;	4747.16;3079.1;4127.14;3947.12;2280.09;450.017;292.197;497.016;723.02;476.015;701.021;387.248;	0.9879;0.932181;0.982251;0.991489;0.984262;0.83445;0.689436;0.939844;0.904459;0.793343;0.901244;0.848339;	11854	185218	0	0	0	0.999993	1	0.98375	0.961997	0.97136	0.970702
Sample-GL3-Chip_run-696_60 SPD_1-23-2024	Q63081	Q63081;A0A0G2JSZ5;A0A8I5Y7R1;A0A8I6AJI2;A0A8I6ARL6;A0A8I6G592;A6HAU2	PDIA6_RAT	Pdia6	38231.5	19426.4	16137.3	38231.5	19426.4	16137.3		VGAVNADKHQSLGGQYGVQGFPTIK	VGAVNADKHQSLGGQYGVQGFPTIK	VGAVNADKHQSLGGQYGVQGFPTIK4	4	0.16819	0.16819	0.048792	1	0.000440529	0.000312012	0.000486145	0	0	14218.5	7832.48	12781.3		20913.2	0.983333	948121	942788	953453	372044	942667	373394	Protein disulfide-isomerase A6	0	0	0.978239	23264.8	56659	0.67256	1	138693	0.99999	18279	0.484971	4948.17;2772.09;4785.16;4485.17;1933.06;617.021;558.018;545.019;1023.04;387.012;477.014;395.013;	4948.17;2772.09;4785.16;4485.17;1933.06;565.64;558.018;468.539;1023.04;268.031;445.75;327.232;	0.990275;0.986579;0.976987;0.982445;0.980918;0.852201;0.875891;0.765843;0.920882;0.596689;0.851843;0.684309;	11722	138693	0	0	0	0.999983	1	0.982292	0.961997	0.971539	0.969816
Sample-WM2-Chip_run-701_60 SPD_1-23-2024	Q63081	Q63081;A0A0G2JSZ5;A0A8I5Y7R1;A0A8I6AJI2;A0A8I6ARL6;A0A8I6G592;A6HAU2	PDIA6_RAT	Pdia6	34602.4	19632.6	15556	34602.4	19632.6	15556		VGAVNADKHQSLGGQYGVQGFPTIK	VGAVNADKHQSLGGQYGVQGFPTIK	VGAVNADKHQSLGGQYGVQGFPTIK4	4	0.689015	0.689015	0.048792	1	0.000499002	0.000312012	0.000557414	0	0	9507.33	5597.6	9016.19		14137.4	0.96998	926848	921515	93218	372044	926902	368772	Protein disulfide-isomerase A6	0	0	0.981843	14907.4	553684	0.700235	1	114397	0.999996	175923	0.591788	3230.13;2185.07;2909.09;3368.11;1216.04;549.018;644.024;465.018;489.015;369.014;214.007;382.011;	3230.13;2185.07;2909.09;3368.11;1216.04;542.575;462.4;465.018;305.49;369.014;157.113;357.663;	0.941762;0.977695;0.977731;0.990348;0.931067;0.828758;0.794187;0.881955;0.689176;0.892245;0.636674;0.867268;	11458	114397	0	0	0	0.999993	1	0.983646	0.961997	0.969197	0.973683
Sample-GL1-Chip_run-694_60 SPD_1-23-2024	Q63081	Q63081;A0A0G2JSZ5;A0A8I5Y7R1;A0A8I6AJI2;A0A8I6ARL6;A0A8I6G592;A6HAU2	PDIA6_RAT	Pdia6	42252.6	24001.2	15959.1	42252.6	24001.2	15959.1		VGAVNADKHQSLGGQYGVQGFPTIK	VGAVNADKHQSLGGQYGVQGFPTIK	VGAVNADKHQSLGGQYGVQGFPTIK4	4	0.048792	0.048792	0.048792	1	0.000431965	0.000312012	0.000481232	0	0	11355.3	7309.24	10427.4		17426.9	0.976256	953461	948128	958792	372044	948153	375221	Protein disulfide-isomerase A6	0	0	0.987546	18977.7	525303	0.723349	1	172995	0.999997	0	-10000000	4458.13;1938.06;3584.12;3313.09;1692.06;351.011;472.016;338.01;432.015;373.013;303.009;217.007;	4458.13;1938.06;3584.12;3313.09;1692.06;351.011;413.045;338.01;432.015;373.013;296.406;217.007;	0.981042;0.920055;0.988721;0.95633;0.900323;0.922671;0.820767;0.898221;0.788626;0.855201;0.898315;0.735486;	11788	172995	0	0	0	0.999995	1	0.978958	0.961997	0.971638	0.968223
Sample-WM3-Chip_run-702_60 SPD_1-23-2024	Q63081	Q63081;A0A0G2JSZ5;A0A8I5Y7R1;A0A8I6AJI2;A0A8I6ARL6;A0A8I6G592;A6HAU2	PDIA6_RAT	Pdia6	38443.6	20031.3	14988.6	38443.6	20031.3	14988.6		VGAVNADKHQSLGGQYGVQGFPTIK	VGAVNADKHQSLGGQYGVQGFPTIK	VGAVNADKHQSLGGQYGVQGFPTIK4	4	0.000148368	0.000193267	0.048792	1	0.000515464	0.000312012	0.000576037	0	0	11101.4	6377.17	10551.3		16564	0.969176	930258	924927	93559	372044	927336	371687	Protein disulfide-isomerase A6	0	0	0.994834	17427.6	52973	0.742477	1	11496	0.999878	130293	0.484686	4575.15;2006.07;3362.11;3164.1;1197.04;540.014;273.009;335.01;555.019;207.007;261.01;207.008;	4575.15;2006.07;3362.11;3164.1;1197.04;401.81;227.245;320.728;516.851;204.264;261.01;207.008;	0.995772;0.955011;0.929715;0.972651;0.907852;0.720379;0.796541;0.77534;0.851259;0.756681;0.805178;0.871074;	11502	11496	0	0	0	0.999807	1	0.977396	0.961997	0.969021	0.968723
Sample-ML2-Chip_run-698_60 SPD_1-23-2024	A0A8I6ABG6;A6IJ31;A6IJ32;G3V852	A0A8I6ABG6;G3V852;Q498D4;A6IJ31;A6IJ32;A6IJ33	A0A8I6ABG6_RAT;A6IJ31_RAT;A6IJ32_RAT;G3V852_RAT	Tln1;rCG_55135	21995	7802.31	4906.78	21995	7802.31	4906.78		VGDDPAVWQLK	VGDDPAVWQLK	VGDDPAVWQLK2	2	3.65047	3.65047	0.0735777	1	0.000421763	0.000312012	0.000469925	0	0	4443.13	1644.51	3728.79		44429.1	0.978754	103332	102799	103865	450334	105212	435902	Talin 1	0	0	0.829565	52940.6	544727	0.499232	1	227213	0.999977	0	-10000000	3006.09;1017.03;420.012;1270.03;869.023;296.011;272.008;230.008;167.004;695.023;394.013;454.013;	3006.09;1017.03;420.012;1270.03;869.023;285.558;200.959;230.008;167.004;628.316;340.95;358.808;	0.991362;0.944275;0.972009;0.91981;0.985962;0.857178;0.69149;0.738914;0.786619;0.860063;0.839846;0.768074;	12776	227213	0	0	0	0.999964	1	0.923542	0.944606	0.955222	0.912569
Sample-WM1-Chip_run-700_60 SPD_1-23-2024	A0A8I6ABG6;A6IJ31;A6IJ32;G3V852	A0A8I6ABG6;G3V852;Q498D4;A6IJ31;A6IJ32;A6IJ33	A0A8I6ABG6_RAT;A6IJ31_RAT;A6IJ32_RAT;G3V852_RAT	Tln1;rCG_55135	7758.22	4303.11	6557.74	7758.22	4303.11	6557.74		VGDDPAVWQLK	VGDDPAVWQLK	VGDDPAVWQLK2	2	1.03506	1.03506	0.0735777	1	0.000506329	0.000312012	0.000571755	0	0	3107.08	1820.4	3065.67		23178.5	0.951441	103844	103311	104378	450334	105889	434202	Talin 1	0	0	0.955931	23491.7	492365	0.470903	1	243648	0.999994	177821	0.478862	2147.06;746.019;214.006;1096.03;992.029;268.008;215.007;321.011;166.006;816.026;648.017;402.013;	2147.06;746.019;214.006;1096.03;992.029;206.124;118.222;321.011;155.741;706.759;112.504;402.013;	0.956082;0.970811;0.83735;0.921455;0.926862;0.738827;0.529999;0.903649;0.759252;0.730737;0.242413;0.991364;	12842	243648	0	0	0	0.99999	1	0.922708	0.944606	0.952027	0.915379
Sample-ML3-Chip_run-699_60 SPD_1-23-2024	A0A8I6ABG6;A6IJ31;A6IJ32;G3V852	A0A8I6ABG6;G3V852;Q498D4;A6IJ31;A6IJ32;A6IJ33	A0A8I6ABG6_RAT;A6IJ31_RAT;A6IJ32_RAT;G3V852_RAT	Tln1;rCG_55135	23098	8827.24	4564.09	23098	8827.24	4564.09		VGDDPAVWQLK	VGDDPAVWQLK	VGDDPAVWQLK2	2	0.0735777	0.0735777	0.0735777	1	0.000399042	0.000312012	0.000442087	0	0	3443.87	1189.15	2738.12		34622.5	0.929115	103685	103152	104218	450334	105503	434287	Talin 1	0	0	0.939802	43546.5	414928	0.586121	0.92548	196756	1	0	-10000000	2085.06;954.026;406.012;997.029;669.021;334.011;309.01;246.009;138.004;616.021;241.007;302.009;	2085.06;952.797;406.012;960.028;637.02;265.493;220.168;246.009;110.003;545.018;213.03;270.107;	0.929783;0.920955;0.944835;0.939966;0.754828;0.706757;0.732929;0.897594;0.739931;0.888084;0.820476;0.859649;	12820	196756	0	0	0	0.999999	1	0.92375	0.944606	0.955888	0.912072
Sample-ML1-Chip_run-697_60 SPD_1-23-2024	A0A8I6ABG6;A6IJ31;A6IJ32;G3V852	A0A8I6ABG6;G3V852;Q498D4;A6IJ31;A6IJ32;A6IJ33	A0A8I6ABG6_RAT;A6IJ31_RAT;A6IJ32_RAT;G3V852_RAT	Tln1;rCG_55135	24039.1	9851.15	4914.29	24039.1	9851.15	4914.29		VGDDPAVWQLK	VGDDPAVWQLK	VGDDPAVWQLK2	2	2.39394	2.39394	0.0735777	1	0.000420168	0.000312012	0.000464468	0	0	3988.6	1499.41	3134.71		31508.4	0.968421	101917	101384	10245	450334	103867	434917	Talin 1	0	0	0.905895	40091.3	502357	0.627595	0.903525	15445	0.999985	0	-10000000	2685.07;842.024;485.015;627.016;801.021;309.009;193.006;135.004;205.006;536.013;267.01;299.011;	2685.07;820.236;483.29;627.016;801.021;309.009;124.041;115.641;99.1601;498.028;117.113;204.276;	0.98694;0.964649;0.871933;0.963413;0.912903;0.93779;0.556739;0.722375;0.596872;0.884606;0.387275;0.65716;	12600	15445	0	0	0	0.999976	1	0.922386	0.944606	0.955458	0.911546
Sample-GL2-Chip_run-695_60 SPD_1-23-2024	A0A8I6ABG6;A6IJ31;A6IJ32;G3V852	A0A8I6ABG6;G3V852;Q498D4;A6IJ31;A6IJ32;A6IJ33	A0A8I6ABG6_RAT;A6IJ31_RAT;A6IJ32_RAT;G3V852_RAT	Tln1;rCG_55135	14409.5	7372.76	4397.6	14409.5	7372.76	4397.6		VGDDPAVWQLK	VGDDPAVWQLK	VGDDPAVWQLK2	2	0.61885	0.000419969	0.0735777	1	0.000391389	0.000312012	0.000432339	0	0	2442.93	1141.43	1979.16		14301.4	0.901875	104742	104209	105275	450334	106542	434372	Talin 1	0	0	0.944581	17652.6	314705	0.602629	0.800736	135483	0.999735	0	-10000000	1402.04;946.031;124.004;374.01;466.012;128.004;277.01;158.004;137.004;567.018;152.005;269.008;	1402.04;920.759;120.131;374.01;255.185;88.0969;187.442;147.897;113.493;484.726;131.719;255.557;	0.960518;0.83803;0.706803;0.883749;0.597941;0.595846;0.649097;0.700387;0.76615;0.869071;0.671946;0.863993;	12952	135483	0	0	0	0.99958	1	0.92125	0.944606	0.953539	0.913617
Sample-GL3-Chip_run-696_60 SPD_1-23-2024	A0A8I6ABG6;A6IJ31;A6IJ32;G3V852	A0A8I6ABG6;G3V852;Q498D4;A6IJ31;A6IJ32;A6IJ33	A0A8I6ABG6_RAT;A6IJ31_RAT;A6IJ32_RAT;G3V852_RAT	Tln1;rCG_55135	6908.74	3508.85	4542.28	6908.74	3508.85	4542.28		VGDDPAVWQLK	VGDDPAVWQLK	VGDDPAVWQLK2	2	0.70205	0.000485267	0.0735777	1	0.000440529	0.000312012	0.000486145	0	0	2021.06	1033.72	1686.86		10243	0.945648	103504	10297	104037	450334	105331	434205	Talin 1	0	0	0.494433	12272.3	394908	0.423359	1	173603	0.999703	0	-10000000	1303.04;591.017;127.003;706.019;252.008;255.008;270.008;315.01;192.005;441.015;68.002;406.011;	1303.04;591.017;127.003;706.019;230.573;182.198;270.008;284.506;185.044;420.581;61.7939;370.307;	0.944624;0.958975;0.894142;0.95704;0.847849;0.618646;0.887883;0.859303;0.913377;0.878725;0.641794;0.800193;	12798	173603	0	0	0	0.999515	1	0.923542	0.944606	0.953833	0.915565
Sample-WM2-Chip_run-701_60 SPD_1-23-2024	A0A8I6ABG6;A6IJ31;A6IJ32;G3V852	A0A8I6ABG6;G3V852;Q498D4;A6IJ31;A6IJ32;A6IJ33	A0A8I6ABG6_RAT;A6IJ31_RAT;A6IJ32_RAT;G3V852_RAT	Tln1;rCG_55135	8874.5	4999.78	7277.77	8874.5	4999.78	7277.77		VGDDPAVWQLK	VGDDPAVWQLK	VGDDPAVWQLK2	2	0.18661	0.18661	0.0735777	1	0.000499002	0.000312012	0.000557414	0	0	3853.11	2327.47	3748.92		30958.8	0.953294	101732	101199	102265	450334	103545	435126	Talin 1	0	0	0.980055	31819.3	544288	0.612852	1	185055	0.999988	0	-10000000	2219.06;1064.03;570.019;898.031;566.017;583.02;178.007;190.007;416.013;427.014;764.023;275.009;	2219.06;1064.03;570.019;898.031;566.017;583.02;137.149;160.985;412.509;416.75;327.363;197.575;	0.979423;0.965189;0.82937;0.942643;0.941196;0.946873;0.648782;0.661305;0.812981;0.923332;0.407402;0.707713;	12578	185055	0	0	0	0.999981	1	0.921042	0.944606	0.951258	0.914627
Sample-GL1-Chip_run-694_60 SPD_1-23-2024	A0A8I6ABG6;A6IJ31;A6IJ32;G3V852	A0A8I6ABG6;G3V852;Q498D4;A6IJ31;A6IJ32;A6IJ33	A0A8I6ABG6_RAT;A6IJ31_RAT;A6IJ32_RAT;G3V852_RAT	Tln1;rCG_55135	7954.25	4425.96	4825.19	7954.25	4425.96	4825.19		VGDDPAVWQLK	VGDDPAVWQLK	VGDDPAVWQLK2	2	0.000168449	0.000510131	0.0735777	1	0.000431965	0.000312012	0.000481232	0	0	1963.89	1174.59	1675.68		12291.4	0.93719	103859	103325	104392	450334	106062	43265	Talin 1	0	0	0.789741	14405.5	3584	0.625161	1	195555	0.999689	0	-10000000	1331.03;511.015;131.004;282.01;288.01;236.007;194.007;229.007;171.005;325.01;179.005;270.008;	1331.03;510.799;122.063;280.261;288.01;231.797;194.007;229.007;169.602;325.01;168.965;241.46;	0.962501;0.916691;0.746964;0.89285;0.728792;0.914559;0.882409;0.898821;0.84657;0.979854;0.793038;0.865616;	12842	195555	0	0	0	0.99949	1	0.918333	0.944606	0.953046	0.912241
Sample-WM3-Chip_run-702_60 SPD_1-23-2024	A0A8I6ABG6;A6IJ31;A6IJ32;G3V852	A0A8I6ABG6;G3V852;Q498D4;A6IJ31;A6IJ32;A6IJ33	A0A8I6ABG6_RAT;A6IJ31_RAT;A6IJ32_RAT;G3V852_RAT	Tln1;rCG_55135	8350.17	4677.85	7213.92	8350.17	4677.85	7213.92		VGDDPAVWQLK	VGDDPAVWQLK	VGDDPAVWQLK2	2	0.000148368	0.000177633	0.0735777	1	0.000515464	0.000312012	0.000576037	0	0	4450.6	2738.35	4530.7		26431.1	0.962677	101717	101184	10225	450334	103635	435159	Talin 1	0	0	0.904017	25963.8	51018	0.46354	1	250155	0.999888	0	-10000000	2980.08;949.029;527.019;801.021;726.017;540.016;218.006;265.009;150.005;595.018;788.023;551.016;	2980.08;943.498;527.019;801.021;726.017;517.868;187.495;265.009;150.005;595.018;260.772;551.016;	0.990685;0.91234;0.894419;0.901441;0.943079;0.80904;0.810876;0.903345;0.750934;0.922576;0.331359;0.947599;	12578	250155	0	0	0	0.999822	1	0.92125	0.944606	0.951539	0.915205
Sample-ML2-Chip_run-698_60 SPD_1-23-2024	P18395	P18395;A0A8L2R0L1;A0A8I6B200;A6K3K0;A6K3K1	CSDE1_RAT	Csde1	8182.23	2827.28	2853.12	8182.23	2827.28	2853.12		VGDDVEFEVSSDRR	VGDDVEFEVSSDRR	VGDDVEFEVSSDRR3	3	0.00071144	0.0171202	0.000100388	1	0.000421763	0.000312012	0.000469925	0	0	3014.89	1029.3	2333.86		3948.06	0.874363	645314	639983	650646	130959	643229	130874	Cold shock domain-containing protein E1	0	0	0.703617	5100.12	266999	0.340339	1	0.456326	0.989161	183855	0.257762	2192.06;393.01;585.015;561.015;406.011;2564.07;96.0029;191.006;183.006;252.007;173.005;351.007;	2157.06;348.823;509.012;492.159;406.011;2507.07;96.0029;80.9979;116.456;214.271;97.8152;268.293;	0.880503;0.839386;0.872315;0.813631;0.974981;0.877476;0.77263;0.40238;0.531137;0.827832;0.480225;0.689159;	7973	0.456326	0	0	0	0.98288	1	0.872292	0.856305	0.861344	0.866219
Sample-WM1-Chip_run-700_60 SPD_1-23-2024	P18395	P18395;A0A8L2R0L1;A0A8I6B200;A6K3K0;A6K3K1	CSDE1_RAT	Csde1	6245.58	3541.97	3343.24	6245.58	3541.97	3343.24		VGDDVEFEVSSDRR	VGDDVEFEVSSDRR	VGDDVEFEVSSDRR3	3	0.00167961	0.0566487	0.000100388	1	0.000506329	0.000312012	0.000571755	0	0	2148.39	1218.59	2052.17		4387.4	0.958043	64689	641557	652221	130959	651874	126161	Cold shock domain-containing protein E1	0	0	0.848432	4593.11	2837	0.393843	1	0.0606679	0.965663	0	-10000000	1452.04;320.008;380.008;447.011;241.006;1663.05;0;120.003;289.008;193.004;157.005;308.008;	1452.04;316.339;380.008;447.011;224.203;1663.05;0;50.6186;282.771;132.792;155.886;208.799;	0.971856;0.946902;0.914534;0.931334;0.704259;0.92133;0;0.444088;0.741314;0.566283;0.686949;0.646896;	7995	0.0606679	0	0	0	0.943351	1	0.864271	0.856305	0.859324	0.863259
Sample-ML3-Chip_run-699_60 SPD_1-23-2024	P18395	P18395;A0A8L2R0L1;A0A8I6B200;A6K3K0;A6K3K1	CSDE1_RAT	Csde1	11566.3	3705.26	2676.36	11566.3	3705.26	2676.36		VGDDVEFEVSSDRR	VGDDVEFEVSSDRR	VGDDVEFEVSSDRR3	3	0.000684537	0.0114369	0.000100388	1	0.000399042	0.000312012	0.000442087	0	0	2935.21	935.28	2153.56		3586.4	0.912707	647045	641713	652376	130959	646779	130562	Cold shock domain-containing protein E1	0	0	0.785744	4888.13	31719	0.519037	1	0.154969	0.992643	0	-10000000	1871.05;654.016;434.013;471.012;335.008;2722.07;125.003;321.007;350.01;248.007;332.008;426.012;	1871.05;654.016;410.146;365.841;335.008;2722.07;63.6442;112.436;219.725;248.007;308.254;309.555;	0.92006;0.943282;0.830409;0.639834;0.866057;0.942322;0.523611;0.260837;0.556918;0.882683;0.780548;0.643178;	7995	0.154969	0	0	0	0.988563	1	0.873636	0.856305	0.862915	0.86651
Sample-ML1-Chip_run-697_60 SPD_1-23-2024	P18395	P18395;A0A8L2R0L1;A0A8I6B200;A6K3K0;A6K3K1	CSDE1_RAT	Csde1	7010.21	2672.27	2652.43	7010.21	2672.27	2652.43		VGDDVEFEVSSDRR	VGDDVEFEVSSDRR	VGDDVEFEVSSDRR3	3	0.000436173	0.00279385	0.000100388	1	0.000420168	0.000312012	0.000464468	0	0	2786.7	1061.12	2218.4		4782.9	0.922224	618723	613392	624056	130959	623595	126153	Cold shock domain-containing protein E1	0	0	0.862228	6008.16	327848	0.404251	0.99934	0.0422103	0.998243	0	-10000000	1765.05;415.011;658.016;415.012;332.008;1948.05;83.0018;101.002;90.0024;319.01;252.007;418.011;	1765.05;410.262;611.393;361.549;332.008;1948.05;83.0018;22.6584;36.4846;149.57;161.368;290.239;	0.961398;0.836355;0.86675;0.866544;0.877814;0.851757;0.79807;0.475648;0.41219;0.500133;0.678002;0.732399;	7643	0.0422103	0	0	0	0.997206	1	0.867604	0.856305	0.861536	0.861824
Sample-GL2-Chip_run-695_60 SPD_1-23-2024	P18395	P18395;A0A8L2R0L1;A0A8I6B200;A6K3K0;A6K3K1	CSDE1_RAT	Csde1	5211.37	2525.04	2623.98	5211.37	2525.04	2623.98		VGDDVEFEVSSDRR	VGDDVEFEVSSDRR	VGDDVEFEVSSDRR3	3	9.55429	0.00369932	0.000100388	1	0.000391389	0.000312012	0.000432339	0	0	1800.95	863731	1497.65		2932.25	0.942767	655868	650537	6612	130959	663048	126109	Cold shock domain-containing protein E1	0	0	0.64371	3526.09	288896	0.19026	0.885683	0	0.997671	0	-10000000	1230.03;408.011;221.005;344.009;108.003;1220.04;87.0022;0;64.0018;241.007;104.002;218.007;	1230.03;355.539;215.38;344.009;108.003;1155.52;87.0022;0;50.7464;133.931;55.804;94.7441;	0.979752;0.853248;0.879314;0.912951;0.824248;0.774066;0.83228;0;0.565562;0.570856;0.535629;0.552885;	8105	0	0	0	0	0.996301	1	0.8675	0.856305	0.856493	0.865958
Sample-GL3-Chip_run-696_60 SPD_1-23-2024	P18395	P18395;A0A8L2R0L1;A0A8I6B200;A6K3K0;A6K3K1	CSDE1_RAT	Csde1	5170.53	2474.77	2847.37	5170.53	2474.77	2847.37		VGDDVEFEVSSDRR	VGDDVEFEVSSDRR	VGDDVEFEVSSDRR3	3	0.000292241	0.00230228	0.000100388	1	0.000440529	0.000312012	0.000486145	0	0	2225.41	1057.83	1726.21		2206.87	0.863507	625705	620373	631035	130959	629535	126222	Cold shock domain-containing protein E1	0	0	0.358141	2845.08	264025	0.334725	1	0.316971	0.99859	0	-10000000	1226.03;467.011;575.013;285.008;316.007;1295.03;58.0012;166.005;131.003;348.008;148.004;337.009;	1226.03;467.011;532.363;235.266;316.007;1295.03;51.2415;106.407;131.003;302.106;40.9072;80.8905;	0.838836;0.96865;0.828089;0.711797;0.850083;0.769376;0.465627;0.566634;0.83155;0.778492;0.478522;0.496733;	7731	0.316971	0	0	0	0.997698	1	0.87	0.856305	0.855976	0.868014
Sample-GL1-Chip_run-694_60 SPD_1-23-2024	P18395	P18395;A0A8L2R0L1;A0A8I6B200;A6K3K0;A6K3K1	CSDE1_RAT	Csde1	3573.73	2220.99	2673.85	3573.73	2220.99	2673.85		VGDDVEFEVSSDRR	VGDDVEFEVSSDRR	VGDDVEFEVSSDRR3	3	0.000321937	0.00141081	0.000100388	1	0.000431965	0.000312012	0.000481232	0	0	1609.04	1002.42	1430.06		3018.33	0.939556	623934	618603	629265	130959	630988	124753	Cold shock domain-containing protein E1	0	0	0.707084	3396.09	307135	0.317146	1	0.639422	0.999139	0	-10000000	1052.03;331.008;226.006;235.006;219.007;1684.05;95.0028;27.0006;102.003;225.006;286.007;317.009;	1052.03;331.008;226.006;235.006;206.557;1501.6;0;0;0;182.255;286.007;278.605;	0.977639;0.910853;0.804322;0.898471;0.743439;0.784356;0.372846;0.320782;0.230014;0.667479;0.897692;0.821447;	7709	0.639422	0	0	0	0.998589	1	0.864375	0.856305	0.854756	0.864453
Sample-WM3-Chip_run-702_60 SPD_1-23-2024	P18395	P18395;A0A8L2R0L1;A0A8I6B200;A6K3K0;A6K3K1	CSDE1_RAT	Csde1	5874.82	3178.15	3205.49	5874.82	3178.15	3205.49		VGDDVEFEVSSDRR	VGDDVEFEVSSDRR	VGDDVEFEVSSDRR3	3	0.00383627	0.129822	0.000100388	1	0.000515464	0.000312012	0.000576037	0	0	2054.3	1111.33	1838.75		4173.83	0.945465	623832	6185	629167	130959	62762	127359	Cold shock domain-containing protein E1	0	0	0.810892	4663.13	278074	0.135793	1	0.503317	0.924482	0	-10000000	1386.03;405.01;353.009;376.01;319.008;2426.07;111.002;146.003;167.005;104.004;275.006;259.006;	1386.03;315.26;353.009;292.655;268.747;2426.07;111.002;79.6495;135.891;93.4992;146.884;195.585;	0.987661;0.72563;0.976115;0.786983;0.72265;0.932599;0.638469;0.567829;0.761027;0.73796;0.610711;0.739553;	7709	0.503317	0	0	0	0	1	0.86375	0.856305	0.85753	0.862044
Sample-GL2-Chip_run-695_60 SPD_1-23-2024	A0A8I6AES2;A6J5L3	A0A8I6ARE8;A0A8I6AES2;D3ZCQ9;A6J5L2;A6J5L3	A0A8I6AES2_RAT;A6J5L3_RAT	Mlf1;Mlf1_predicted	17365.6	7655.68	7627.33	17365.6	7655.68	7627.33		VGDEPPKVFQAATQTR	VGDEPPKVFQAATQTR	VGDEPPKVFQAATQTR3	3	2.77643	2.77643	0.233326	1	0.000391389	0.000312012	0.000432339	0	0	8150.22	3840.63	6659.37		11641.2	0.967278	741539	736206	746872	206243	751513	196458	Myeloid leukemia factor 1	0	0	0.972175	14247.3	398171	0.29604	1	0.476854	0.999982	177237	0.52623	4627.12;2599.07;760.02;924.028;750.017;175.005;777.023;282.008;463.013;501.011;345.01;52.0011;	4627.12;2599.07;760.02;924.028;750.017;139.03;777.023;260.977;463.013;501.011;323.849;20.6388;	0.965461;0.990731;0.944995;0.910405;0.933754;0.653805;0.83304;0.789328;0.889719;0.94879;0.863845;0.46439;	9166	0.476854	0	0	0	0.999972	1	0.874167	0.865807	0.867831	0.871943
Sample-GL3-Chip_run-696_60 SPD_1-23-2024	A0A8I6AES2;A6J5L3	A0A8I6ARE8;A0A8I6AES2;D3ZCQ9;A6J5L2;A6J5L3	A0A8I6AES2_RAT;A6J5L3_RAT	Mlf1;Mlf1_predicted	14370.5	7587.33	8056.13	14370.5	7587.33	8056.13		VGDEPPKVFQAATQTR	VGDEPPKVFQAATQTR	VGDEPPKVFQAATQTR3	3	0.233326	0.233326	0.233326	1	0.000440529	0.000312012	0.000486145	0	0	7827.21	4058.05	6622.05		12134.1	0.97538	720258	714925	725595	206243	727774	199556	Myeloid leukemia factor 1	0	0	0.985671	14342.4	32086	0.331249	1	0.34537	0.999999	0	-10000000	4967.13;2162.05;651.017;698.021;622.016;134.004;536.013;274.007;405.011;475.012;389.011;62.0017;	4967.13;2162.05;651.017;698.021;612.268;126.211;536.013;274.007;332.559;475.012;389.011;56.3675;	0.995123;0.93129;0.854434;0.971452;0.886848;0.703071;0.814739;0.875665;0.722325;0.920981;0.965164;0.572243;	8902	0.34537	0	0	0	0.999998	1	0.869271	0.865807	0.86747	0.867256
Sample-GL1-Chip_run-694_60 SPD_1-23-2024	A0A8I6AES2;A6J5L3	A0A8I6ARE8;A0A8I6AES2;D3ZCQ9;A6J5L2;A6J5L3	A0A8I6AES2_RAT;A6J5L3_RAT	Mlf1;Mlf1_predicted	13277.4	8399.87	7939.23	13277.4	8399.87	7939.23		VGDEPPKVFQAATQTR	VGDEPPKVFQAATQTR	VGDEPPKVFQAATQTR3	3	0.96918	0.000138385	0.233326	1	0.000431965	0.000312012	0.000481232	0	0	4998.22	3203.36	4569.93		11601	0.971456	723813	71848	729145	206243	732438	199604	Myeloid leukemia factor 1	0	0	0.984759	12688.3	342417	0.342919	1	0.532056	0.999915	0	-10000000	3368.09;1263.03;408.012;376.008;275.007;123.004;479.012;220.005;241.006;400.011;222.006;26.0006;	3368.09;1263.03;400.459;367.1;168.756;46.3266;452.277;201.528;175.79;400.011;222.006;0;	0.985366;0.958185;0.941969;0.889497;0.672389;0.50865;0.844261;0.80919;0.646792;0.924137;0.951707;0.22751;	8946	0.532056	0	0	0	0.999862	1	0.858437	0.865807	0.866315	0.861182
Sample-ML1-Chip_run-697_60 SPD_1-23-2024	A0A8I6GJC3	A0A8I6GJC3;F1M062	A0A8I6GJC3_RAT	Larp1	12667.4	4490.63	4828.21	12667.4	4490.63	4828.21	330001	VGDFGDAINWPTPGEIAHK	VGDFGDAINWPTPGEIAHK	VGDFGDAINWPTPGEIAHK3	3	0.00168797	0.0752117	0.00542336	0.00986105	0.000420168	0.000312012	0.000464468	0	1	779301	330001	689912		6612.48	0.864405	13679	136257	137323	65121	131873	692707	La ribonucleoprotein 1, translational regulator	0	0	0.0652555	7469.23	125626	0.366832	1	0.402022	0.954765	0	-10000000	275.009;388.011;231.007;133.003;254.007;162.005;262.008;159.005;0;94.0032;94.0026;36.0013;	275.009;342.288;206.698;94.7985;236.904;162.005;255.654;159.005;0;94.0032;94.0026;23.3279;	0.941847;0.795761;0.667054;0.659193;0.733188;0.877978;0.863707;0.843903;0;0.749954;0.748838;0.419297;	16916	0.402022	0	0	0	0.924788	1	0.933295	0.90839	0.917192	0.922824
Sample-ML3-Chip_run-699_60 SPD_1-23-2024	B2RYP4	A0A8I6A678;A0A8I6AFQ4;B2RYP4;A6IX24;A6IX25;A6IX26	B2RYP4_RAT	Snx2	38504.3	13032.3	12133.3	38504.3	13032.3	12136.8		VGDGMNAYMAYR	VGDGMNAYMAYR	VGDGMNAYMAYR2	2	0.00896123	0.322459	0.0399146	0.000538793	0.000399042	0.000312012	0.000442087	0	0	1108.04	372.23	857.09		3308.49	0.953762	868339	863009	87367	328908	896273	310767	Sorting nexin-2	0	0	0.627841	4277.18	18115	0.448629	0.98926	0.177985	0.827145	0	-10000000	189.008;354.011;280.011;474.014;0;93.0029;401.015;81.0023;31.0007;123.005;817.029;243.009;	177.475;354.011;280.011;474.014;0;93.0029;401.015;24.1028;0;101.25;817.029;51.9673;	0.759411;0.967187;0.933344;0.955798;0;0.801033;0.962983;0.504988;0.213019;0.616456;0.922568;0.4109;	10734	0.177985	0	0	0	0	1	10133	0.984596	100056	0.996519
Sample-ML3-Chip_run-699_60 SPD_1-23-2024	B2RYP4	A0A8I6A678;A0A8I6AFQ4;B2RYP4;A6IX24;A6IX25;A6IX26	B2RYP4_RAT	Snx2	38504.3	13032.3	12133.3	38504.3	13032.3	12136.8		VGDGM(UniMod:35)NAYMAYR	VGDGMNAYMAYR	VGDGM(UniMod:35)NAYMAYR2	2	0.000773912	0.0139438	0.00183607	0.000538793	0.000399042	0.000312012	0.000442087	0	0	1306.05	409806	943613		1406.75	0.885561	607409	602073	612742	137974	655648	973354	Sorting nexin-2	0	0	0.875296	1947.07	228157	0.623108	1	0.570248	0.991044	0	-10000000	564.022;209.008;533.018;195.007;281.01;26.0008;102.004;181.007;61.0022;53.0014;382.013;0;	564.022;209.008;533.018;194.694;281.01;26.0008;90.538;177.433;54.0075;10.8073;382.013;0;	0.880555;0.873593;0.895551;0.835644;0.732645;0.514822;0.663639;0.773247;0.551308;0.356719;0.877175;0;	7503	0.570248	0	0	0	0.986056	1	100852	0.984402	100032	0.992304
Sample-ML2-Chip_run-698_60 SPD_1-23-2024	Q62915	Q62915;A0A8I6GLU3;A0A0G2JVI6;A0A0G2K2L8;A0A0G2K8F4;A0A8I6APQ1;A6JZX4;A6JZX5;A6JZX6;D4A8M2	CSKP_RAT	Cask	15231.5	5432.47	6067.58	15231.5	5432.47	6070.21	6529.79	VGDIIQIISK	VGDIIQIISK	VGDIIQIISK2	2	0.000182715	0.000725945	2.71587	0.000589275	0.000421763	0.000312012	0.000469925	0	1	12864.4	4900.7	11112		37945.1	0.990808	127452	126918	127985	67446	135438	609911	Peripheral plasma membrane protein CASK	0	0	0.996459	43929.2	659386	0.60301	1	275281	0.999536	0	-10000000	6274.16;4151.13;1898.05;1600.04;2439.06;1229.03;395.009;951.028;712.016;103.003;393.012;152.005;	6274.16;4151.13;1898.05;1600.04;2439.06;1229.03;395.009;951.028;712.016;103.003;276.636;152.005;	0.991892;0.9903;0.957779;0.96931;0.988884;0.986272;0.948997;0.9016;0.94204;0.725654;0.647437;0.716761;	15761	275281	0	0	0	0.999274	1	0.879167	0.900139	0.909889	0.873079
Sample-WM1-Chip_run-700_60 SPD_1-23-2024	Q62915	Q62915;A0A8I6GLU3;A0A0G2JVI6;A0A0G2K2L8;A0A0G2K8F4;A0A8I6APQ1;A6JZX4;A6JZX5;A6JZX6;D4A8M2	CSKP_RAT	Cask	7211.18	3859.38	3867.31	7211.18	3859.38	3879.84	3903.38	VGDIIQIISK	VGDIIQIISK	VGDIIQIISK2	2	2.71587	2.71587	2.71587	0.000630915	0.000506329	0.000312012	0.000571755	0	1	7211.18	3859.38	6499.43		23288.3	0.991012	128319	127785	128852	67446	136398	607045	Peripheral plasma membrane protein CASK	0	0	0.991185	25838.6	600636	0.586022	1	340908	0.999983	0	-10000000	3439.08;2179.07;1101.03;765.019;1593.04;447.011;122.004;484.015;468.012;69.0023;286.008;170.005;	3439.08;2179.07;1101.03;765.019;1593.04;431.249;122.004;279.596;465.877;69.0023;248.533;170.005;	0.99172;0.992577;0.976088;0.978793;0.987344;0.799905;0.88282;0.677262;0.937594;0.672093;0.756171;0.917305;	15871	340908	0	0	0	0.999973	1	0.879896	0.900139	0.906287	0.876896
Sample-ML3-Chip_run-699_60 SPD_1-23-2024	Q62915	Q62915;A0A8I6GLU3;A0A0G2JVI6;A0A0G2K2L8;A0A0G2K8F4;A0A8I6APQ1;A6JZX4;A6JZX5;A6JZX6;D4A8M2	CSKP_RAT	Cask	16981.6	6191.51	6289.62	16981.6	6191.51	6228.92	6588.63	VGDIIQIISK	VGDIIQIISK	VGDIIQIISK2	2	4.98355	0.000101268	2.71587	0.000538793	0.000399042	0.000312012	0.000442087	0	1	14440.4	5321.12	12252.3		41537.3	0.97991	127984	127451	128517	67446	136126	606788	Peripheral plasma membrane protein CASK	0	0	0.993125	48955.3	616011	0.519277	1	293257	0.999934	0	-10000000	6595.17;4645.13;1782.05;2171.05;3200.1;1129.03;549.017;493.011;1142.03;151.004;286.008;142.004;	6595.17;4645.12;1782.05;2171.05;3200.1;1129.03;549.017;493.011;1142.03;122.771;286.008;142.004;	0.992937;0.983982;0.939353;0.966008;0.947151;0.926156;0.818519;0.91886;0.937347;0.700162;0.928341;0.773422;	15827	293257	0	0	0	0.999899	1	0.883438	0.900139	0.910648	0.874958
Sample-ML1-Chip_run-697_60 SPD_1-23-2024	Q62915	Q62915;A0A8I6GLU3;A0A0G2JVI6;A0A0G2K2L8;A0A0G2K8F4;A0A8I6APQ1;A6JZX4;A6JZX5;A6JZX6;D4A8M2	CSKP_RAT	Cask	12557.5	4693.16	4894.66	12557.5	4693.16	4895.95	5182.37	VGDIIQIISK	VGDIIQIISK	VGDIIQIISK2	2	0.000248339	0.000831109	2.71587	0.00063857	0.000420168	0.000312012	0.000464468	0	1	8872.22	3567.03	7457.35		28503	0.974471	12657	126036	127103	67446	134493	609199	Peripheral plasma membrane protein CASK	0	0	0.990017	33910.9	585773	0.718048	1	294094	0.999477	0	-10000000	3972.08;2884.07;1015.03;1230.03;2016.06;576.015;130.004;435.013;460.011;256.006;292.006;115.003;	3972.08;2884.07;1015.03;1230.03;2016.06;575.352;81.1683;435.013;460.011;242.815;149.333;41.37;	0.983884;0.953467;0.974012;0.948667;0.985974;0.90781;0.589132;0.911211;0.969957;0.846515;0.622034;0.372888;	15651	294094	0	0	0	0.999169	1	0.880313	0.900139	0.91018	0.874472
Sample-GL2-Chip_run-695_60 SPD_1-23-2024	Q62915	Q62915;A0A8I6GLU3;A0A0G2JVI6;A0A0G2K2L8;A0A0G2K8F4;A0A8I6APQ1;A6JZX4;A6JZX5;A6JZX6;D4A8M2	CSKP_RAT	Cask	8163.31	4028.45	3753	8163.31	4028.45	3754.78	3970.99	VGDIIQIISK	VGDIIQIISK	VGDIIQIISK2	2	0.61885	7.00738	2.71587	0.000534188	0.000391389	0.000312012	0.000432339	0	1	6241.17	3077.79	5336.66		20556.5	0.980842	129218	128685	129752	67446	136489	610094	Peripheral plasma membrane protein CASK	0	0	0.991503	24040.6	616394	0.759985	1	243762	0.999956	0	-10000000	3172.08;1723.06;1158.03;1033.03;1346.04;489.013;435.011;287.008;311.008;262.006;242.006;95.0029;	3172.08;1723.06;1158.03;1033.03;1346.04;489.013;299.011;266.94;301.23;227.375;229.206;43.2314;	0.984946;0.981475;0.945621;0.978362;0.970359;0.942331;0.688569;0.821358;0.838884;0.729176;0.889471;0.428417;	15981	243762	0	0	0	0.99993	1	0.878646	0.900139	0.905977	0.87643
Sample-GL3-Chip_run-696_60 SPD_1-23-2024	Q62915	Q62915;A0A8I6GLU3;A0A0G2JVI6;A0A0G2K2L8;A0A0G2K8F4;A0A8I6APQ1;A6JZX4;A6JZX5;A6JZX6;D4A8M2	CSKP_RAT	Cask	6691.25	3679.99	3982.78	6691.25	3679.99	3984.48	4259.84	VGDIIQIISK	VGDIIQIISK	VGDIIQIISK2	2	0.70205	0.000260783	2.71587	0.000652742	0.000440529	0.000312012	0.000486145	0	1	6950.17	3555.41	5801.82		23724.8	0.95163	127979	127446	128513	67446	135414	61002	Peripheral plasma membrane protein CASK	0	0	0.988576	28420.6	58476	0.654253	1	173494	0.99984	0	-10000000	3317.08;2208.05;1241.03;500.013;1425.03;602.016;226.006;196.005;338.008;205.006;133.004;71.0024;	3317.08;2208.05;1241.03;500.013;1425.03;602.016;226.006;196.005;276.525;120.703;102.239;46.4874;	0.952632;0.974767;0.956078;0.869301;0.913447;0.938808;0.870006;0.785618;0.810849;0.52129;0.574813;0.467485;	15827	173494	0	0	0	0.999739	1	0.881042	0.900139	0.906706	0.877943
Sample-WM2-Chip_run-701_60 SPD_1-23-2024	Q62915	Q62915;A0A8I6GLU3;A0A0G2JVI6;A0A0G2K2L8;A0A0G2K8F4;A0A8I6APQ1;A6JZX4;A6JZX5;A6JZX6;D4A8M2	CSKP_RAT	Cask	6682.69	3980.2	3825.38	6682.69	3980.2	3827.55	3844.2	VGDIIQIISK	VGDIIQIISK	VGDIIQIISK2	2	7.55801	0.000109675	2.71587	0.000598444	0.000499002	0.000312012	0.000557414	0	1	4888.13	2779.03	4476.25		18673.3	0.969158	126206	125672	126739	67446	133726	608174	Peripheral plasma membrane protein CASK	0	0	0.993115	20391.5	57025	0.48459	1	16437	0.999932	0	-10000000	2223.06;1504.04;888.026;313.009;1161.03;243.006;267.008;234.006;271.008;225.005;227.005;293.007;	2223.06;1504.04;888.026;313.009;1161.03;243.006;267.008;234.006;234.391;193.963;227.005;210.974;	0.981148;0.979975;0.924476;0.884544;0.932189;0.93062;0.767078;0.939654;0.796652;0.675387;0.823493;0.673811;	15607	16437	0	0	0	0.99989	1	0.876705	0.900139	0.905229	0.875566
Sample-GL1-Chip_run-694_60 SPD_1-23-2024	Q62915	Q62915;A0A8I6GLU3;A0A0G2JVI6;A0A0G2K2L8;A0A0G2K8F4;A0A8I6APQ1;A6JZX4;A6JZX5;A6JZX6;D4A8M2	CSKP_RAT	Cask	6095.15	3503.14	3783.92	6095.15	3503.14	3785.67	3999.01	VGDIIQIISK	VGDIIQIISK	VGDIIQIISK2	2	0.96918	0.000115059	2.71587	0.000702741	0.000431965	0.000312012	0.000481232	0	1	6095.15	3503.14	4997.6		17090.3	0.960306	128333	127799	128866	67446	135841	609881	Peripheral plasma membrane protein CASK	0	0	0.995096	20843.6	528314	0.440239	1	151751	0.99993	0	-10000000	2796.07;1936.04;882.023;283.008;1363.03;335.01;449.012;388.01;240.008;224.006;288.007;0;	2796.07;1936.04;882.023;283.008;1363.03;335.01;449.012;364.532;152.99;208.37;254.214;0;	0.986025;0.931841;0.938267;0.877379;0.947978;0.822768;0.915193;0.852601;0.64484;0.839582;0.863584;0;	15871	151751	0	0	0	0.999885	1	0.881354	0.900139	0.904933	0.880027
Sample-WM3-Chip_run-702_60 SPD_1-23-2024	Q62915	Q62915;A0A8I6GLU3;A0A0G2JVI6;A0A0G2K2L8;A0A0G2K8F4;A0A8I6APQ1;A6JZX4;A6JZX5;A6JZX6;D4A8M2	CSKP_RAT	Cask	11541.3	6988.14	3175.11	11541.3	6988.14	3204.3	3208.53	VGDIIQIISK	VGDIIQIISK	VGDIIQIISK2	2	0.000182	0.000576434	2.71587	0.000588928	0.000515464	0.000312012	0.000576037	0	1	6022.15	3239.84	5360.45		21474.7	0.967003	126369	125836	126902	67446	134207	608004	Peripheral plasma membrane protein CASK	0	0	0.988284	24125.6	596088	0.522535	1	198288	0.999637	0	-10000000	2830.08;1803.04;928.023;586.014;1389.03;372.008;275.006;248.007;365.01;235.007;221.005;99.003;	2830.08;1803.04;928.023;586.014;1389.03;372.008;275.006;248.007;365.01;83.4777;141.027;99.003;	0.972895;0.989026;0.97662;0.962517;0.926412;0.821213;0.905493;0.761416;0.935068;0.345381;0.559176;0.800923;	15629	198288	0	0	0	0.999424	1	0.881042	0.900139	0.906228	0.878082
Sample-ML2-Chip_run-698_60 SPD_1-23-2024	Q62915	Q62915;A0A8I6GLU3;A0A0G2JVI6;A0A0G2K2L8;A0A0G2K8F4;A0A8I6APQ1;A6JZX4;A6JZX5;A6JZX6;D4A8M2	CSKP_RAT	Cask	15231.5	5432.47	6067.58	15231.5	5432.47	6070.21	6529.79	VGDIIQIISKDDHNWWQGK	VGDIIQIISKDDHNWWQGK	VGDIIQIISKDDHNWWQGK3	3	6.53744	6.53744	4.52299	0.000589275	0.000421763	0.000312012	0.000469925	0	1	2288.69	797698	1808.72		5988.2	0.933003	147696	147163	148229	864586	157305	783985	Peripheral plasma membrane protein CASK	0	0	0.87078	7577.26	43872	0.441607	1	142337	0.999958	0	-10000000	632.021;1257.04;1261.05;726.025;336.011;770.034;526.017;348.01;263.01;573.02;209.009;99.004;	632.021;1257.04;1261.05;701.414;330.235;535.523;526.017;348.01;189.86;464.54;140.153;80.7671;	0.945988;0.974716;0.946473;0.901126;0.841926;0.656369;0.932403;0.699394;0.658152;0.787304;0.661286;0.781076;	18267	142337	0	0	0	0.999935	1	101625	0.978571	0.991195	1
Sample-ML3-Chip_run-699_60 SPD_1-23-2024	Q62915	Q62915;A0A8I6GLU3;A0A0G2JVI6;A0A0G2K2L8;A0A0G2K8F4;A0A8I6APQ1;A6JZX4;A6JZX5;A6JZX6;D4A8M2	CSKP_RAT	Cask	16981.6	6191.51	6289.62	16981.6	6191.51	6228.92	6588.63	VGDIIQIISKDDHNWWQGK	VGDIIQIISKDDHNWWQGK	VGDIIQIISKDDHNWWQGK3	3	4.98355	0.000273941	4.52299	0.000538793	0.000399042	0.000312012	0.000442087	0	1	2246.09	829623	1910.28		5327.66	0.871946	148407	147873	14894	864586	157394	784258	Peripheral plasma membrane protein CASK	0	0	0.908442	6264.21	295844	0.598099	1	105229	0.999822	0	-10000000	604.022;1082.04;1863.06;491.02;673.027;710.022;430.017;402.014;224.008;224.006;147.005;113.005;	604.022;1082.04;1194.57;491.02;673.027;541.791;430.017;402.014;149.179;224.006;123.638;27.0896;	0.91734;0.853517;0.598423;0.948829;0.845485;0.662589;0.937438;0.799086;0.656377;0.800389;0.747544;0.470255;	18355	105229	0	0	0	0.999726	1	10175	0.978571	0.99277	10001
Sample-ML1-Chip_run-697_60 SPD_1-23-2024	Q62915	Q62915;A0A8I6GLU3;A0A0G2JVI6;A0A0G2K2L8;A0A0G2K8F4;A0A8I6APQ1;A6JZX4;A6JZX5;A6JZX6;D4A8M2	CSKP_RAT	Cask	12557.5	4693.16	4894.66	12557.5	4693.16	4895.95	5182.37	VGDIIQIISKDDHNWWQGK	VGDIIQIISKDDHNWWQGK	VGDIIQIISKDDHNWWQGK3	3	4.52299	4.52299	4.52299	0.00063857	0.000420168	0.000312012	0.000464468	0	1	2091.08	902845	1887.52		5753.72	0.957443	146459	145926	146992	864586	154931	78368	Peripheral plasma membrane protein CASK	0	0	0.909978	6374.23	485649	0.570912	1	136201	0.999972	0	-10000000	239.009;994.039;1298.04;535.017;562.019;697.03;453.016;120.004;313.01;574.019;190.006;87.0023;	132.734;994.039;991.772;535.017;562.019;688.536;453.016;100.531;224.109;415.049;163.806;87.0023;	0.583201;0.983916;0.7388;0.913507;0.952446;0.917673;0.837434;0.753029;0.710263;0.715596;0.825959;0.873499;	18113	136201	0	0	0	0.999955	1	10151	0.978571	0.99129	0.999071
Sample-GL3-Chip_run-696_60 SPD_1-23-2024	Q62915	Q62915;A0A8I6GLU3;A0A0G2JVI6;A0A0G2K2L8;A0A0G2K8F4;A0A8I6APQ1;A6JZX4;A6JZX5;A6JZX6;D4A8M2	CSKP_RAT	Cask	6691.25	3679.99	3982.78	6691.25	3679.99	3984.48	4259.84	VGDIIQIISKDDHNWWQGK	VGDIIQIISKDDHNWWQGK	VGDIIQIISKDDHNWWQGK3	3	0.00022273	0.00140641	4.52299	0.000652742	0.000440529	0.000312012	0.000486145	0	1	900104	428381	699045		2469.77	0.852002	148223	14769	148756	864586	158057	786617	Peripheral plasma membrane protein CASK	0	0	0.610876	3180.13	295267	0.630899	1	0.894344	0.999138	0	-10000000	365.016;522.019;979.033;213.008;327.011;502.019;263.008;224.009;432.015;659.022;282.008;92.003;	277.036;429.448;799.389;213.008;257.647;339.739;179.811;146.319;333.317;506.194;163.824;20.8984;	0.718103;0.859121;0.817734;0.956546;0.753707;0.734826;0.704351;0.598233;0.786413;0.860115;0.613317;0.376695;	18333	0.894344	0	0	0	0.998594	1	101302	0.978571	0.988982	0.999288
Sample-WM3-Chip_run-702_60 SPD_1-23-2024	Q62915	Q62915;A0A8I6GLU3;A0A0G2JVI6;A0A0G2K2L8;A0A0G2K8F4;A0A8I6APQ1;A6JZX4;A6JZX5;A6JZX6;D4A8M2	CSKP_RAT	Cask	11541.3	6988.14	3175.11	11541.3	6988.14	3204.3	3208.53	VGDIIQIISKDDHNWWQGK	VGDIIQIISKDDHNWWQGK	VGDIIQIISKDDHNWWQGK3	3	0.000420566	0.00832078	4.52299	0.000588928	0.000515464	0.000312012	0.000576037	0	1	588396	281371	465.54		3683.17	0.748765	146614	146081	147147	864586	156521	784439	Peripheral plasma membrane protein CASK	0	0	0.878487	4655.16	32594	0.533709	1	0.989438	0.994792	0	-10000000	126.004;502.019;322.011;173.006;279.008;346.012;520.019;141.005;191.006;182.006;169.006;268.009;	32.0016;252.447;187.006;173.006;162.943;139.63;383.013;104.629;27.0009;107.504;84.003;47.2517;	0.338617;0.709557;0.864123;0.816497;0.737594;0.517931;0.87881;0.761639;0.327145;0.759125;0.573239;0.416899;	18135	0.989438	0	0	0	0.991679	1	1.01	0.978571	0.986466	0.99842
Sample-ML3-Chip_run-699_60 SPD_1-23-2024	Q62915	Q62915;A0A8I6GLU3;A0A0G2JVI6;A0A0G2K2L8;A0A0G2K8F4;A0A8I6APQ1;A6JZX4;A6JZX5;A6JZX6;D4A8M2	CSKP_RAT	Cask	16981.6	6191.51	6289.62	16981.6	6191.51	6228.92	6588.63	VGDIIQIISKDDHNWWQGK	VGDIIQIISKDDHNWWQGK	VGDIIQIISKDDHNWWQGK4	4	4.98355	0.00138773	4.98355	0.000538793	0.000399042	0.000312012	0.000442087	0	1	437482	157986	363776		2612.71	0.847876	148264	147731	148797	864586	157394	783181	Peripheral plasma membrane protein CASK	0	0	0.971659	3142.08	300002	0.577791	1	0	0.999101	0	-10000000	161.004;199.005;135.003;90.0022;28.0005;48.0011;0;170.004;81.0017;0;41.0011;56.0011;	161.004;170.04;106.438;49.3058;17.1594;0;0;107.775;7.9301;0;25.1264;35.8892;	0.889884;0.876894;0.737977;0.543292;0.557363;0.122753;0;0.574976;0.325341;0;0.557363;0.62928;	18338	0	0	0	0	0.998612	1	0.852159	0.864136	0.872163	0.849381
Sample-ML1-Chip_run-697_60 SPD_1-23-2024	P26772	P26772;A0A0G2JTG1;A0A8I5ZMY9;A0A8I6A3Z7;A6IP10	CH10_RAT	Hspe1	292225	113338	140232	292225	113338	140232		VGDKVLLPEYGGTK	VGDKVLLPEYGGTK	VGDKVLLPEYGGTK2	2	0.000610501	0.0135137	0.000962267	0.00063857	0.000420168	0.000312012	0.000464468	0	0	2238.58	895855	1872.9		19058.7	0.905452	737631	732294	742962	281332	810928	226389	10 kDa heat shock protein, mitochondrial	0	0	0	22779.8	181849	0.377835	1	223346	0.991559	0	-10000000	1267.04;443.017;493.018;623.026;72.0025;528.02;313.012;687.03;175.006;62.0024;219.009;30.0009;	1172.54;443.017;366.987;623.026;71.519;501.515;299.507;576.776;139.252;28.4599;219.009;0;	0.894033;0.901374;0.661991;0.929844;0.630179;0.791179;0.836825;0.795357;0.557563;0.445387;0.93063;0.205163;	9115	223346	0	0	0	0.986486	1	106792	10383	105256	105222
Sample-GL2-Chip_run-695_60 SPD_1-23-2024	P26772	P26772;A0A0G2JTG1;A0A8I5ZMY9;A0A8I6A3Z7;A6IP10	CH10_RAT	Hspe1	368904	178857	171410	368904	178857	171410		VGDKVLLPEYGGTK	VGDKVLLPEYGGTK	VGDKVLLPEYGGTK2	2	0.00491039	0.192309	0.000962267	0.000534188	0.000391389	0.000312012	0.000432339	0	0	1386.9	659591	1143.68		8884.96	0.878806	774772	769442	780106	281332	845543	227963	10 kDa heat shock protein, mitochondrial	0	0	0	10774.5	100015	0.594068	1	118603	0.891758	0	-10000000	766.025;361.014;244.009;507.024;141.006;180.006;206.008;227.01;207.007;24.0009;213.01;55.0016;	692.022;259.621;148.391;435.259;141.006;82.2299;161.977;0;70.888;0;199.895;0;	0.928485;0.757058;0.5912;0.872438;0.834265;0.531804;0.691702;0.352505;0.506614;0.355669;0.885574;0;	9577	118603	0	0	0	0	1	106205	10383	105087	104693
Sample-GL3-Chip_run-696_60 SPD_1-23-2024	P26772	P26772;A0A0G2JTG1;A0A8I5ZMY9;A0A8I6A3Z7;A6IP10	CH10_RAT	Hspe1	307235	155485	169430	307235	155485	169430		VGDKVLLPEYGGTK	VGDKVLLPEYGGTK	VGDKVLLPEYGGTK2	2	0.00057255	0.00971752	0.000962267	0.000652742	0.000440529	0.000312012	0.000486145	0	0	1477.01	746734	1218.54		8204.18	0.803881	753505	748174	758837	281332	827326	226729	10 kDa heat shock protein, mitochondrial	0	0	0	9944.37	102153	0.418831	1	187088	0.994078	0	-10000000	1081.05;241.01;269.011;288.01;66.0026;298.01;425.016;387.017;285.013;81.0024;263.01;35.0018;	947.987;241.01;269.011;288.01;65.7914;298.01;425.016;357.115;284.943;81.0024;160.336;35.0018;	0.811255;0.841884;0.979473;0.747808;0.573287;0.886164;0.876037;0.765851;0.794214;0.665792;0.684381;0.521755;	9313	187088	0	0	0	0.990282	1	105989	10383	105077	104483
Sample-GL1-Chip_run-694_60 SPD_1-23-2024	P26772	P26772;A0A0G2JTG1;A0A8I5ZMY9;A0A8I6A3Z7;A6IP10	CH10_RAT	Hspe1	279454	173896	174315	279454	173896	174315		VGDKVLLPEYGGTK	VGDKVLLPEYGGTK	VGDKVLLPEYGGTK2	2	0.00166783	0.0492328	0.000962267	0.000702741	0.000431965	0.000312012	0.000481232	0	0	1519.23	918911	1310.92		5801.43	0.90883	757047	751716	762379	281332	829453	227282	10 kDa heat shock protein, mitochondrial	0	0	0	6723.27	120653	0.656311	1	132777	0.970806	0	-10000000	835.036;326.013;290.011;388.017;34.0017;187.008;151.005;175.008;359.015;82.0035;74.0026;70.0025;	805.197;326.013;290.011;388.017;34.0017;177.194;151.005;175.008;262.544;82.0035;65.9722;70.0025;	0.874143;0.940272;0.951879;0.954392;0.481182;0.806218;0.697593;0.76858;0.674274;0.60532;0.545945;0.627325;	9357	132777	0	0	0	0.950767	1	105313	10383	105148	103756
Sample-ML2-Chip_run-698_60 SPD_1-23-2024	P26772	P26772;A0A0G2JTG1;A0A8I5ZMY9;A0A8I6A3Z7;A6IP10	CH10_RAT	Hspe1	279470	101638	115223	279470	101638	115223		VGDKVLLPEYGGTK	VGDKVLLPEYGGTK	VGDKVLLPEYGGTK3	3	0.00294798	0.139769	0.000892326	0.000589275	0.000421763	0.000312012	0.000469925	0	0	810651	288001	653.02		15019	0.833414	756939	751607	762271	281332	827698	225766	10 kDa heat shock protein, mitochondrial	0	0	0.73601	18644.4	277556	0.513182	1	0.947715	0.917884	0	-10000000	504.011;341.009;507.013;196.004;252.007;159.004;2005.05;90.0022;35.0011;59.0017;267.007;2355.05;	397.008;253.256;373.495;69.241;160.387;159.004;263.718;0;2.80943;49.4574;82.0021;481.619;	0.885223;0.806122;0.775085;0.487957;0.748268;0.913718;0.190127;0.263858;0.249721;0.666581;0.426517;0.224853;	9353	0.947715	0	0	0	0	1	0.864091	0.820648	0.823289	0.858845
Sample-ML1-Chip_run-697_60 SPD_1-23-2024	P26772	P26772;A0A0G2JTG1;A0A8I5ZMY9;A0A8I6A3Z7;A6IP10	CH10_RAT	Hspe1	292225	113338	140232	292225	113338	140232		VGDKVLLPEYGGTK	VGDKVLLPEYGGTK	VGDKVLLPEYGGTK3	3	0.000492986	0.00442817	0.000892326	0.00063857	0.000420168	0.000312012	0.000464468	0	0	1913.05	765582	1600.55		15239.9	0.871972	737453	732116	742784	281332	810928	226222	10 kDa heat shock protein, mitochondrial	0	0	0.778653	18215.4	249998	0.576084	1	113946	0.997218	0	-10000000	876.023;730.018;791.021;358.008;307.009;143.004;3070.08;102.003;158.004;255.007;404.012;2949.06;	876.023;730.018;791.021;358.008;307.009;128.779;1861.06;102.003;146.678;249.21;218.746;2074.63;	0.805265;0.944195;0.961345;0.908696;0.890578;0.666801;0.530363;0.632726;0.722792;0.792475;0.517402;0.611571;	9111	113946	0	0	0	0.995572	1	0.860313	0.820648	0.823685	0.857856
Sample-GL2-Chip_run-695_60 SPD_1-23-2024	P26772	P26772;A0A0G2JTG1;A0A8I5ZMY9;A0A8I6A3Z7;A6IP10	CH10_RAT	Hspe1	368904	178857	171410	368904	178857	171410		VGDKVLLPEYGGTK	VGDKVLLPEYGGTK	VGDKVLLPEYGGTK3	3	0.000554851	0.024693	0.000892326	0.000534188	0.000391389	0.000312012	0.000432339	0	0	1571.04	753622	1306.73		9403.23	0.885348	772818	767487	778151	281332	845543	226257	10 kDa heat shock protein, mitochondrial	0	0	0.821456	11305.2	204779	0.464063	1	0.380515	0.984654	0	-10000000	920.026;337.008;585.014;319.007;314.007;179.003;865.023;78.0021;76.0016;211.006;137.004;1149.03;	920.026;337.008;585.014;319.007;314.007;152.718;672.849;78.0021;0;211.006;135.699;498.774;	0.980693;0.731399;0.815588;0.788266;0.771216;0.598579;0.676477;0.646245;0.3021;0.810917;0.767036;0.523044;	9551	0.380515	0	0	0	0.975307	1	0.866875	0.820648	0.818718	0.86548
Sample-GL1-Chip_run-694_60 SPD_1-23-2024	P26772	P26772;A0A0G2JTG1;A0A8I5ZMY9;A0A8I6A3Z7;A6IP10	CH10_RAT	Hspe1	279454	173896	174315	279454	173896	174315		VGDKVLLPEYGGTK	VGDKVLLPEYGGTK	VGDKVLLPEYGGTK3	3	0.00349273	0.112978	0.000892326	0.000702741	0.000431965	0.000312012	0.000481232	0	0	1013.8	628105	896057		11305.8	0.883244	758647	753315	763978	281332	829453	228708	10 kDa heat shock protein, mitochondrial	0	0	0.863781	12791.3	164079	0.394838	1	0.732879	0.935447	0	-10000000	394.01;353.009;389.011;312.008;290.007;26.0005;2200.05;146.004;55.001;196.005;114.003;386.009;	394.01;329.779;325.316;298.446;290.007;25.9263;1513.4;146.004;54.3918;194.731;0;227.847;	0.930934;0.85563;0.656089;0.801623;0.849851;0.472221;0.751307;0.714261;0.560504;0.69004;0.353766;0.593209;	9375	0.732879	0	0	0	0	1	0.855114	0.820648	0.81574	0.858906
Sample-ML1-Chip_run-697_60 SPD_1-23-2024	Q99MS0	Q99MS0;A0A8I6ADK3;F7F3C3;Q5EBD0	S14L2_RAT	Sec14l2	6482.22	2483.63	2767.26	6482.22	2483.63	2767.38	1852.25	VGDLSPKQEEALAK	VGDLSPKQEEALAK	VGDLSPKQEEALAK3	3	0.00507629	0.236043	0.000449554	0.00063857	0.000420168	0.000312012	0.000464468	0	1	1684.04	657136	1373.83		7114.68	0.96135	488616	483284	493948	-0.799445	468439	163982	SEC14-like protein 2	0	0	0.709505	8721.2	172851	0.70248	0.991462	0	0.870556	0	-10000000	1123.03;422.01;303.008;139.004;245.005;0;135.003;2744.07;456.012;56.0011;96.0021;863.025;	1123.03;422.011;236.724;139.004;197.515;0;115;2713.56;303.734;30.884;86.2255;711.992;	0.983162;0.920897;0.737546;0.907936;0.823277;0;0.717174;0.958983;0.721608;0.442759;0.630785;0.812134;	6031	0	0	0	0	0	1	0.862273	0.842629	0.848949	0.858615
Sample-GL2-Chip_run-695_60 SPD_1-23-2024	Q99MS0	Q99MS0;A0A8I6ADK3;F7F3C3;Q5EBD0	S14L2_RAT	Sec14l2	3431.1	2044.74	2537.74	3431.1	2044.74	2537.85	1877.11	VGDLSPKQEEALAK	VGDLSPKQEEALAK	VGDLSPKQEEALAK3	3	0.000261392	0.0125403	0.000449554	0.000534188	0.000391389	0.000312012	0.000432339	0	1	1277.49	762251	1321.69		4061.94	0.920914	534655	529323	539987	-0.799445	518636	130146	SEC14-like protein 2	0	0	0.44421	3926.1	195123	0.256413	0.884309	0.0558546	0.992147	0	-10000000	742.02;350.009;214.005;208.007;255.006;91.0022;104.002;807.016;550.011;0;101.003;1290.03;	742.02;345.213;121.446;190.254;238.551;68.0091;80.4391;112.548;101.89;0;93.7864;1290.03;	0.938623;0.921635;0.61548;0.850536;0.882601;0.635368;0.645961;0.440604;0.258766;0;0.713724;0.969329;	6603	0.0558546	0	0	0	0.98746	1	0.859773	0.842629	0.842975	0.860276
Sample-GL3-Chip_run-696_60 SPD_1-23-2024	Q99MS0	Q99MS0;A0A8I6ADK3;F7F3C3;Q5EBD0	S14L2_RAT	Sec14l2	4442.16	2310.73	2523.81	4442.16	2310.73	2523.92	1837.8	VGDLSPKQEEALAK	VGDLSPKQEEALAK	VGDLSPKQEEALAK3	3	0.00601247	0.190563	0.000449554	0.000652742	0.000440529	0.000312012	0.000486145	0	1	1535.7	828333	1351.7		4055.1	0.86419	488483	483147	493819	-0.799445	461702	181349	SEC14-like protein 2	0	0	0.472445	4607.1	162833	0.372531	0.98403	0	0.895389	0	-10000000	672.015;739.016;186.004;259.007;438.011;82.0021;277.008;741.019;395.012;29.0005;38.0011;458.013;	672.015;634.362;169.483;229.322;404.027;60.3818;277.008;316.632;366.314;29.0005;10.1779;312.405;	0.948095;0.786689;0.629065;0.832696;0.824071;0.550309;0.847591;0.452992;0.895441;0.612834;0.36137;0.641787;	6031	0	0	0	0	0	1	0.853864	0.842629	0.843472	0.85671
Sample-WM2-Chip_run-701_60 SPD_1-23-2024	Q99MS0	Q99MS0;A0A8I6ADK3;F7F3C3;Q5EBD0	S14L2_RAT	Sec14l2	9288.3	5567.19	4468.83	9288.3	5567.19	4469.01	3170.88	VGDLSPKQEEALAK	VGDLSPKQEEALAK	VGDLSPKQEEALAK3	3	0.00276597	0.0948472	0.000449554	0.000598444	0.000499002	0.000312012	0.000557414	0	1	1095.12	619348	997.6		4673.29	0.867855	497431	4921	502762	-0.799445	479178	156517	SEC14-like protein 2	0	0	0	5130.14	100069	0.309205	0.990474	0	0.944219	0	-10000000	426.009;379.011;283.005;384.009;319.007;42.0011;126.003;1018.03;602.017;31.0005;137.004;439.012;	426.009;333.01;225.004;336.105;315.153;42.0011;64.3858;981.028;468.785;0;89.4096;230.912;	0.972105;0.844623;0.729647;0.758739;0.925272;0.584137;0.514835;0.748075;0.788497;0.155327;0.654976;0.618088;	6141	0	0	0	0	0.905153	1	0.858437	0.842629	0.844385	0.85889
Sample-WM3-Chip_run-702_60 SPD_1-23-2024	Q99MS0	Q99MS0;A0A8I6ADK3;F7F3C3;Q5EBD0	S14L2_RAT	Sec14l2	12623.4	6431	4306.54	12623.4	6431	4307.21	2968.63	VGDLSPKQEEALAK	VGDLSPKQEEALAK	VGDLSPKQEEALAK3	3	0.00113245	0.031829	0.000449554	0.000588928	0.000515464	0.000312012	0.000576037	0	1	1674.04	879.23	1454.72		4546.66	0.977545	484836	479504	490171	-0.799445	46653	136801	SEC14-like protein 2	0	0	0	5232.13	171457	0.436489	1	0	0.980366	0	-10000000	948.022;482.013;223.005;244.006;192.005;104.002;135.004;1176.03;586.013;32.0011;132.003;399.009;	948.022;482.013;223.005;244.006;130.127;100.38;127.254;1176.03;456.798;26.0771;104.672;322.588;	0.993151;0.964804;0.839764;0.942078;0.610389;0.679524;0.743293;0.873244;0.754487;0.471802;0.683396;0.78822;	5987	0	0	0	0	0.968171	1	0.858229	0.842629	0.844323	0.858959
Sample-ML2-Chip_run-698_60 SPD_1-23-2024	Q9QWN8	Q9QWN8;A0A8I6A0L7;A6HYY4;F1MA36	SPTN2_RAT	Sptbn2	234411	80536	82313.2	234411	80536	82313.2		VGDLYSDLR	VGDLYSDLR	VGDLYSDLR2	2	0.000316874	0.00132625	4.98355	1	0.000421763	0.000312012	0.000469925	0	0	48339.3	17732.9	40208		63607.6	0.991129	840652	835321	845986	29982	84954	293812	Spectrin beta chain, non-erythrocytic 2	0	0	0.993975	76471.1	67565	0.59935	1	165257	0.999152	0	-10000000	21717.7;18281.4;5380.16;8340.23;6409.16;7504.2;368.009;1078.04;887.022;70.0018;86.0024;0;	21717.7;18281.4;5380.16;8340.23;6409.16;7504.2;328.519;1078.04;632.368;49.9761;53.6405;0;	0.994644;0.988304;0.986441;0.988165;0.989166;0.975662;0.800842;0.952065;0.600951;0.550178;0.479576;0;	10390	165257	0	0	0	0.998674	1	0.8925	0.880021	0.888417	0.883705
Sample-WM1-Chip_run-700_60 SPD_1-23-2024	Q9QWN8	Q9QWN8;A0A8I6A0L7;A6HYY4;F1MA36	SPTN2_RAT	Sptbn2	87019	49596.7	41042.7	87019	49596.7	41042.7		VGDLYSDLR	VGDLYSDLR	VGDLYSDLR2	2	9.61538	0.000430376	4.98355	1	0.000506329	0.000312012	0.000571755	0	0	11422.3	6848.15	11532.7		25893.5	0.965138	845776	840444	851108	29982	856052	29381	Spectrin beta chain, non-erythrocytic 2	0	0	0.99693	25645.6	633238	0.751523	1	161095	0.99973	0	-10000000	5245.13;4356.13;1607.04;1947.05;1230.03;2003.05;286.007;216.006;735.019;104.003;202.007;102.003;	5179.12;4356.13;1549.04;1887.05;1230.03;1970.05;282.285;157.076;487.006;68.7286;202.007;59.8747;	0.964092;0.96132;0.98518;0.976823;0.986467;0.986538;0.881227;0.757027;0.541126;0.595942;0.766347;0.580519;	10456	161095	0	0	0	0.99957	1	0.892292	0.880021	0.885283	0.88763
Sample-ML3-Chip_run-699_60 SPD_1-23-2024	Q9QWN8	Q9QWN8;A0A8I6A0L7;A6HYY4;F1MA36	SPTN2_RAT	Sptbn2	236885	93867.6	74692.1	236885	93867.6	74692.1		VGDLYSDLR	VGDLYSDLR	VGDLYSDLR2	2	4.98355	0.000407176	4.98355	1	0.000399042	0.000312012	0.000442087	0	0	42333.2	15450.9	35576.9		56120.1	0.979415	84239	837057	847724	29982	852172	292372	Spectrin beta chain, non-erythrocytic 2	0	0	0.982284	66777.8	647064	0.785309	1	177612	0.999736	0	-10000000	18918.5;16376.5;4700.12;7038.18;6191.15;6189.14;369.009;650.02;1067.03;78.0018;258.007;178.004;	18918.5;16376.5;4700.12;7038.18;6191.15;6189.14;326.679;650.021;589.881;0;237.948;161.602;	0.980861;0.978268;0.990009;0.978196;0.965343;0.968152;0.835054;0.919369;0.524353;0.424298;0.832668;0.763571;	10412	177612	0	0	0	0.999593	1	0.895	0.880021	0.889774	0.885365
Sample-ML1-Chip_run-697_60 SPD_1-23-2024	Q9QWN8	Q9QWN8;A0A8I6A0L7;A6HYY4;F1MA36	SPTN2_RAT	Sptbn2	169737	70100.8	68918.1	169737	70100.8	68918.1		VGDLYSDLR	VGDLYSDLR	VGDLYSDLR2	2	0.000248339	0.00110414	4.98355	1	0.000420168	0.000312012	0.000464468	0	0	33674.9	13224.1	27646.8		50704.9	0.98987	822948	817612	828279	29982	833488	292757	Spectrin beta chain, non-erythrocytic 2	0	0	0.997946	61760.7	670634	0.601462	1	156251	0.999305	0	-10000000	15272.5;12474.3;3176.07;5928.16;4996.13;5609.15;441.012;688.017;1070.02;0;144.004;149.004;	15272.5;12474.3;3176.07;5928.16;4996.13;5609.15;423.182;645.479;1070.02;0;125.161;129.643;	0.990584;0.98837;0.971703;0.991189;0.982933;0.989213;0.934146;0.831941;0.942201;0;0.66603;0.633286;	10170	156251	0	0	0	0.998896	1	0.89125	0.880021	0.888609	0.882491
Sample-GL2-Chip_run-695_60 SPD_1-23-2024	Q9QWN8	Q9QWN8;A0A8I6A0L7;A6HYY4;F1MA36	SPTN2_RAT	Sptbn2	106862	56593.7	47524	106862	56593.7	47524		VGDLYSDLR	VGDLYSDLR	VGDLYSDLR2	2	0.61885	0.000370743	4.98355	1	0.000391389	0.000312012	0.000432339	0	0	21006.6	9731.15	16873.1		31522.9	0.987973	854749	849418	860081	29982	866283	293738	Spectrin beta chain, non-erythrocytic 2	0	0	0.99414	39245.1	631516	0.54672	1	166454	0.999766	0	-10000000	9482.24;8171.21;2226.06;3353.1;2953.08;3636.1;395.009;379.01;787.019;54.0012;89.0031;298.008;	9482.24;8171.21;2226.06;3353.1;2953.08;3636.1;362.69;311.58;787.019;48.6501;36.2042;293.527;	0.992607;0.995158;0.933977;0.957361;0.983902;0.97728;0.796771;0.792844;0.915241;0.632561;0.473654;0.916031;	10566	166454	0	0	0	0.999629	1	0.892604	0.880021	0.88447	0.887393
Sample-GL3-Chip_run-696_60 SPD_1-23-2024	Q9QWN8	Q9QWN8;A0A8I6A0L7;A6HYY4;F1MA36	SPTN2_RAT	Sptbn2	135011	71705	56380.1	135011	71705	56380.1		VGDLYSDLR	VGDLYSDLR	VGDLYSDLR2	2	0.70205	0.000427292	4.98355	1	0.000440529	0.000312012	0.000486145	0	0	22947.6	12041.9	19650.4		36618.8	0.984277	837047	831715	842378	29982	849783	290641	Spectrin beta chain, non-erythrocytic 2	0	0	0.95398	42763.3	649598	0.771946	1	156733	0.999738	0	-10000000	10106.3;8526.23;2584.08;4315.13;2732.08;3672.09;367.011;600.014;749.021;64.0017;205.006;179.006;	10106.3;8526.23;2584.08;4315.13;2732.08;3672.09;367.011;600.014;519.155;44.9419;158.768;136.179;	0.98938;0.984664;0.988179;0.971562;0.967716;0.980856;0.825615;0.886658;0.664754;0.499032;0.661823;0.677402;	10346	156733	0	0	0	0.999573	1	0.89125	0.880021	0.884084	0.886561
Sample-WM2-Chip_run-701_60 SPD_1-23-2024	Q9QWN8	Q9QWN8;A0A8I6A0L7;A6HYY4;F1MA36	SPTN2_RAT	Sptbn2	95815.6	63063.5	43514.1	95815.6	63063.5	43514.1		VGDLYSDLR	VGDLYSDLR	VGDLYSDLR2	2	0.000239063	0.00581047	4.98355	1	0.000499002	0.000312012	0.000557414	0	0	14074.4	8281.43	13339.1		24916.3	0.985885	828206	822875	833541	29982	833959	296799	Spectrin beta chain, non-erythrocytic 2	0	0	0.989707	26289.6	63318	0.746715	1	142134	0.996394	0	-10000000	6519.16;4927.13;1118.03;2628.07;1810.05;2062.06;220.006;197.006;1031.03;52.0012;132.004;95.0022;	6519.16;4927.13;1118.03;2628.07;1810.05;2062.06;144.527;111.652;539.892;0;111.051;38.5322;	0.985376;0.988794;0.984062;0.981696;0.978336;0.969661;0.673934;0.638057;0.552987;0.28079;0.763564;0.365336;	10236	142134	0	0	0	0.99419	1	0.887604	0.880021	0.884455	0.883578
Sample-GL1-Chip_run-694_60 SPD_1-23-2024	Q9QWN8	Q9QWN8;A0A8I6A0L7;A6HYY4;F1MA36	SPTN2_RAT	Sptbn2	129826	67963.9	49199.4	129826	67963.9	49199.4		VGDLYSDLR	VGDLYSDLR	VGDLYSDLR2	2	0.96918	0.000129113	4.98355	1	0.000431965	0.000312012	0.000481232	0	0	15652.4	9968.01	14220.4		33234.4	0.984969	837025	831694	842363	29982	851729	290377	Spectrin beta chain, non-erythrocytic 2	0	0	0.989674	36581	6447	0.599097	1	166206	0.999921	0	-10000000	7433.16;5405.13;1911.06;2814.08;2029.05;2223.06;323.009;281.007;420.011;105.002;194.006;290.008;	7433.16;5405.13;1911.06;2814.08;2029.05;2223.06;208.249;258.575;243.324;97.9435;127.809;290.008;	0.99124;0.9778;0.981902;0.982174;0.963923;0.962673;0.614444;0.839909;0.546447;0.740693;0.569522;0.878141;	10346	166206	0	0	0	0.999871	1	0.88875	0.880021	0.884269	0.88622
Sample-WM3-Chip_run-702_60 SPD_1-23-2024	Q9QWN8	Q9QWN8;A0A8I6A0L7;A6HYY4;F1MA36	SPTN2_RAT	Sptbn2	89310.2	45267.4	37607.3	89310.2	45267.4	37607.3		VGDLYSDLR	VGDLYSDLR	VGDLYSDLR2	2	0.000951345	0.0216822	4.98355	1	0.000515464	0.000312012	0.000576037	0	0	12583.3	7410.88	12261.6		23170.7	0.9777	824508	819177	829841	29982	833638	294765	Spectrin beta chain, non-erythrocytic 2	0	0	0.995429	23778.7	596334	0.525675	1	10397	0.986541	0	-10000000	6102.16;4009.1;1282.03;2472.06;1459.03;1503.04;286.007;177.005;782.02;29.0006;143.004;199.004;	6102.16;4009.1;1265.87;2472.06;1459.03;1503.04;226.134;61.6511;782.02;0;98.9708;38.9669;	0.993076;0.980987;0.920372;0.934414;0.949878;0.973627;0.783493;0.489053;0.814864;0.115958;0.652881;0.398714;	10192	10397	0	0	0	0.978318	1	0.887604	0.880021	0.884188	0.882829
Sample-ML2-Chip_run-698_60 SPD_1-23-2024	Q9QWN8	Q9QWN8;A0A8I6A0L7;A6HYY4;F1MA36	SPTN2_RAT	Sptbn2	234411	80536	82313.2	234411	80536	82313.2		VGDLYSDLRDGR	VGDLYSDLRDGR	VGDLYSDLRDGR2	2	0.000353638	0.00370066	4.98355	1	0.000421763	0.000312012	0.000469925	0	0	3691.02	1286.25	2916.46		28069.5	0.96684	762093	756761	767424	22152	757525	230325	Spectrin beta chain, non-erythrocytic 2	0	0	0.979143	35524.2	399601	0.228183	1	213692	0.997637	0	-10000000	2479.1;747.027;177.008;104.004;635.024;109.004;1146.03;597.02;330.013;254.01;570.023;134.006;	2327.44;747.027;177.008;71.8494;616.558;109.004;838.343;380.701;179.611;229.893;522.928;62.6208;	0.969353;0.988017;0.659957;0.625877;0.931694;0.778958;0.652865;0.700289;0.609534;0.897173;0.778095;0.549859;	9417	213692	0	0	0	0.996299	1	1.01	102013	103531	0.995312
Sample-WM1-Chip_run-700_60 SPD_1-23-2024	Q9QWN8	Q9QWN8;A0A8I6A0L7;A6HYY4;F1MA36	SPTN2_RAT	Sptbn2	87019	49596.7	41042.7	87019	49596.7	41042.7		VGDLYSDLRDGR	VGDLYSDLRDGR	VGDLYSDLRDGR2	2	0.00403652	0.163164	4.98355	1	0.000506329	0.000312012	0.000571755	0	0	813846	468656	789245		13634.5	0.83411	76722	761888	77255	22152	763863	228643	Spectrin beta chain, non-erythrocytic 2	0	0	0.823436	14059.5	164488	0.445142	1	183528	0.907099	202212	0.44439	408.014;111.004;137.005;103.005;424.016;77.0023;976.039;548.019;132.005;183.006;182.006;0;	408.014;111.004;49.2971;103.005;294.828;47.5365;976.039;107.203;131.26;183.006;61.806;0;	0.944453;0.785286;0.421525;0.723357;0.699788;0.485787;0.863923;0.499588;0.729469;0.891019;0.509785;0;	9483	183528	0	0	0	0	1	10026	102013	103097	0.991684
Sample-ML3-Chip_run-699_60 SPD_1-23-2024	Q9QWN8	Q9QWN8;A0A8I6A0L7;A6HYY4;F1MA36	SPTN2_RAT	Sptbn2	236885	93867.6	74692.1	236885	93867.6	74692.1		VGDLYSDLRDGR	VGDLYSDLRDGR	VGDLYSDLRDGR2	2	4.98355	0.000457605	4.98355	1	0.000399042	0.000312012	0.000442087	0	0	3923.15	1287.34	2964.21		27020.2	0.954276	762035	756704	767367	22152	757751	228794	Spectrin beta chain, non-erythrocytic 2	0	0	0.971785	35761.4	379907	0.514489	1	156572	0.999704	0	-10000000	2545.1;720.027;296.011;160.005;658.027;244.007;1252.05;761.027;303.013;450.016;525.019;44.0015;	2545.1;720.027;296.011;78.6229;658.027;244.007;315.768;588.865;282.215;256.849;525.019;0;	0.972541;0.914917;0.797502;0.499859;0.926696;0.829445;0.440987;0.758747;0.880241;0.580816;0.925807;0.192351;	9417	156572	0	0	0	0.999542	1	101398	102013	103599	0.997053
Sample-ML1-Chip_run-697_60 SPD_1-23-2024	Q9QWN8	Q9QWN8;A0A8I6A0L7;A6HYY4;F1MA36	SPTN2_RAT	Sptbn2	169737	70100.8	68918.1	169737	70100.8	68918.1		VGDLYSDLRDGR	VGDLYSDLRDGR	VGDLYSDLRDGR2	2	0.000436173	0.00267156	4.98355	1	0.000420168	0.000312012	0.000464468	0	0	2218.91	879859	1839.46		26671.4	0.934629	740829	735493	746163	22152	737094	22935	Spectrin beta chain, non-erythrocytic 2	0	0	0.967749	32173.2	268759	0.543823	1	135851	0.99832	0	-10000000	1573.05;345.012;341.012;144.006;303.01;101.004;1459.05;550.021;295.01;236.008;339.009;34.0015;	1573.05;342.843;335.965;122.559;303.01;63.0849;1377.59;475.005;117.635;236.008;332.342;20.5584;	0.968651;0.774986;0.770107;0.740089;0.938639;0.560967;0.854699;0.794182;0.503339;0.886028;0.801912;0.426199;	9153	135851	0	0	0	0.997328	1	101219	102013	103495	0.996306
Sample-GL2-Chip_run-695_60 SPD_1-23-2024	Q9QWN8	Q9QWN8;A0A8I6A0L7;A6HYY4;F1MA36	SPTN2_RAT	Sptbn2	106862	56593.7	47524	106862	56593.7	47524		VGDLYSDLRDGR	VGDLYSDLRDGR	VGDLYSDLRDGR2	2	0.61885	0.000773988	4.98355	1	0.000391389	0.000312012	0.000432339	0	0	1123.27	539538	935.52		18148.4	0.913667	77264	767309	777971	22152	773813	22.61	Spectrin beta chain, non-erythrocytic 2	0	0	0.961633	21790.7	300789	0.621068	1	166579	0.999512	0	-10000000	757.023;215.006;135.005;215.008;193.006;32.0015;351.013;454.017;379.015;158.006;275.012;59.0015;	757.023;215.006;135.005;215.008;151.243;6.60415;224.763;404.089;318.225;154.162;243.265;10.466;	0.967515;0.874093;0.883128;0.848284;0.700393;0.354318;0.688256;0.811145;0.766865;0.710593;0.892781;0.423208;	9549	166579	0	0	0	0.999226	1	100511	102013	103294	0.992183
Sample-GL3-Chip_run-696_60 SPD_1-23-2024	Q9QWN8	Q9QWN8;A0A8I6A0L7;A6HYY4;F1MA36	SPTN2_RAT	Sptbn2	135011	71705	56380.1	135011	71705	56380.1		VGDLYSDLRDGR	VGDLYSDLRDGR	VGDLYSDLRDGR2	2	0.00022273	0.00125567	4.98355	1	0.000440529	0.000312012	0.000486145	0	0	1383.26	698.86	1140.42		23682.1	0.946961	75315	747819	758482	22152	752084	226421	Spectrin beta chain, non-erythrocytic 2	0	0	0.94879	28724.9	28066	0.624203	1	195947	0.999231	0	-10000000	800.028;258.009;75.0031;69.0031;369.013;150.005;580.022;413.016;222.008;92.0032;409.014;0;	800.028;225.71;75.0031;69.0031;357.524;69.2435;580.022;413.016;211.588;76.204;342.078;0;	0.991359;0.847235;0.737329;0.706847;0.91057;0.516949;0.7401;0.91205;0.835787;0.577169;0.768316;0;	9307	195947	0	0	0	0.998744	1	100844	102013	103376	0.994839
Sample-WM2-Chip_run-701_60 SPD_1-23-2024	Q9QWN8	Q9QWN8;A0A8I6A0L7;A6HYY4;F1MA36	SPTN2_RAT	Sptbn2	95815.6	63063.5	43514.1	95815.6	63063.5	43514.1		VGDLYSDLRDGR	VGDLYSDLRDGR	VGDLYSDLRDGR2	2	0.000283302	0.00642577	4.98355	1	0.000499002	0.000312012	0.000557414	0	0	555865	303353	488619		15285	0.682156	749656	744323	754987	22152	743739	231406	Spectrin beta chain, non-erythrocytic 2	0	0	0.84755	17388.6	280048	0.379994	1	199497	0.996014	0	-10000000	565.021;95.0038;112.005;143.005;170.006;91.0031;730.023;404.014;258.009;172.006;367.012;27.0008;	394.015;95.0038;112.005;130.032;66.8454;30.0008;410.014;294.753;136.502;28.8573;164.85;0;	0.696445;0.802508;0.965884;0.843201;0.426883;0.379922;0.529989;0.824842;0.464504;0.357594;0.441798;0;	9263	199497	0	0	0	0.993574	1	100031	102013	103071	0.989771
Sample-GL1-Chip_run-694_60 SPD_1-23-2024	Q9QWN8	Q9QWN8;A0A8I6A0L7;A6HYY4;F1MA36	SPTN2_RAT	Sptbn2	129826	67963.9	49199.4	129826	67963.9	49199.4		VGDLYSDLRDGR	VGDLYSDLRDGR	VGDLYSDLRDGR2	2	0.000366339	0.00273662	4.98355	1	0.000431965	0.000312012	0.000481232	0	0	1207.44	730324	1041.88		15408.2	0.909936	754915	749581	760247	22152	755561	225373	Spectrin beta chain, non-erythrocytic 2	0	0	0.934215	17856.6	302003	0.153229	1	190143	0.998331	0	-10000000	686.025;279.009;126.004;25.0008;268.011;30.0008;300.01;355.012;163.007;135.005;259.008;25.0008;	686.025;279.009;105.757;20.4774;242.403;30.0008;293.707;355.012;163.007;131.001;259.008;0;	0.974156;0.85648;0.667205;0.496064;0.789716;0.594193;0.771124;0.831023;0.802635;0.770281;0.797985;0.325009;	9329	190143	0	0	0	0.997263	1	100594	102013	103274	0.992084
Sample-WM3-Chip_run-702_60 SPD_1-23-2024	Q9QWN8	Q9QWN8;A0A8I6A0L7;A6HYY4;F1MA36	SPTN2_RAT	Sptbn2	89310.2	45267.4	37607.3	89310.2	45267.4	37607.3		VGDLYSDLRDGR	VGDLYSDLRDGR	VGDLYSDLRDGR2	2	0.00755334	0.276763	4.98355	1	0.000515464	0.000312012	0.000576037	0	0	807926	429869	711235		14407.8	0.887142	744161	738829	749492	22152	741116	229287	Spectrin beta chain, non-erythrocytic 2	0	0	0.830738	16366.5	227451	0.3848	1	0.898277	0.851682	0	-10000000	633.021;71.0023;147.005;28.0007;197.007;27.0008;372.013;409.015;230.009;362.014;312.011;66.003;	633.021;54.7511;147.005;24.4018;120.154;0;313.77;138.064;193.844;201.7;264.364;46.6506;	0.980116;0.595928;0.83177;0.52325;0.530015;0.137697;0.750207;0.477348;0.674156;0.572253;0.831764;0.577507;	9197	0.898277	0	0	0	0	1	10025	102013	10298	0.991476
Sample-ML2-Chip_run-698_60 SPD_1-23-2024	D2XV59	D2XV59;A0A8I6APY7	GTPB1_RAT	Gtpbp1	7098.85	2592.83	2824.1	7098.85	2592.83	2824.1	2800.21	VGDNDFLEVR	VGDNDFLEVR	VGDNDFLEVR2	2	6.59674	0.000550173	4.98355	0.000589275	0.000421763	0.000312012	0.000469925	0	1	3274.29	1128.12	2557.91		10562.3	0.922778	967391	962056	972723	37976	954033	390304	GTP-binding protein 1	0	0	0.951694	13520.4	458067	0.476002	0.862268	0.526058	0.999648	0	-10000000	1071.03;1457.05;1438.04;252.008;492.016;807.022;1204.04;191.006;68.002;215.007;200.006;108.003;	1071.03;1457.05;1438.04;224.663;483.231;746.213;1004.02;159.092;47.3176;113.098;200.006;64.2486;	0.933531;0.911976;0.989224;0.839439;0.901812;0.928438;0.837075;0.748206;0.586382;0.472833;0.886338;0.489136;	11960	0.526058	0	0	0	0.99945	1	0.932187	0.917456	0.927597	0.920911
Sample-WM1-Chip_run-700_60 SPD_1-23-2024	D2XV59	D2XV59;A0A8I6APY7	GTPB1_RAT	Gtpbp1	4291.12	2333	1613.14	4291.12	2333	1613.14	1609.49	VGDNDFLEVR	VGDNDFLEVR	VGDNDFLEVR2	2	0.000223347	0.000876194	4.98355	0.000630915	0.000506329	0.000312012	0.000784929	0	1	1106	582787	981448		9215.71	0.929493	972499	967168	97783	37976	961332	388797	GTP-binding protein 1	0	0	0.637716	10385.3	316718	0.580712	0.83975	157173	0.99945	0	-10000000	234.007;410.011;441.013;246.007;256.009;466.013;319.01;141.005;188.007;224.007;189.006;211.006;	234.007;410.011;441.013;246.007;247.336;461.987;307.101;118.087;168.156;59.3738;148.983;211.006;	0.908264;0.962909;0.837276;0.804697;0.913454;0.910589;0.870801;0.716481;0.779786;0.272225;0.62311;0.840412;	12026	157173	0	0	0	0.999124	1	0.925227	0.917456	0.924492	0.919029
Sample-ML3-Chip_run-699_60 SPD_1-23-2024	D2XV59	D2XV59;A0A8I6APY7	GTPB1_RAT	Gtpbp1	9739.25	3970.59	3181.6	9739.25	3970.59	3181.6	3077.05	VGDNDFLEVR	VGDNDFLEVR	VGDNDFLEVR2	2	4.98355	5.91403	4.98355	0.000538793	0.000399042	0.000312012	0.000442087	0	1	3076.47	1121.65	2582.7		10112.9	0.93076	970907	965574	976238	37976	961416	388164	GTP-binding protein 1	0	0	0.958607	12046.3	435451	0.73445	0.886936	0.792941	0.999962	0	-10000000	1184.04;1114.03;1352.05;253.009;327.011;851.028;886.027;270.009;94.0026;260.008;164.005;129.003;	1184.04;1041.41;1352.05;253.009;312.348;851.028;695.8;255.299;74.6165;184.718;129.082;129.003;	0.987172;0.903853;0.984157;0.804567;0.84716;0.885201;0.708431;0.820088;0.713363;0.658088;0.693501;0.802972;	12004	0.792941	0	0	0	0.999941	1	0.934583	0.917456	0.928982	0.922105
Sample-ML1-Chip_run-697_60 SPD_1-23-2024	D2XV59	D2XV59;A0A8I6APY7	GTPB1_RAT	Gtpbp1	5760.53	2513.43	2564.35	5760.53	2513.43	2564.35	2555.34	VGDNDFLEVR	VGDNDFLEVR	VGDNDFLEVR2	2	6.22628	6.22628	4.98355	0.00063857	0.000420168	0.000312012	0.000464468	0	1	2272.52	862117	1802.37		8673.79	0.925495	951457	946126	956788	37976	94302	387457	GTP-binding protein 1	0	0	0.962772	10936.4	374558	0.548036	0.938415	123988	0.999961	0	-10000000	890.023;931.028;986.033;392.011;277.009;472.013;557.015;165.004;169.005;202.006;135.004;144.005;	890.023;931.028;986.033;255.868;249.415;451.469;557.015;163.814;139.699;202.006;113.074;131.738;	0.923495;0.920855;0.920574;0.587779;0.755998;0.939007;0.871254;0.710863;0.753063;0.704379;0.657958;0.716124;	11762	123988	0	0	0	0.999938	1	0.932813	0.917456	0.926292	0.922301
Sample-GL2-Chip_run-695_60 SPD_1-23-2024	D2XV59	D2XV59;A0A8I6APY7	GTPB1_RAT	Gtpbp1	4218.1	2015.44	2383.74	4218.1	2015.44	2383.74	2378.82	VGDNDFLEVR	VGDNDFLEVR	VGDNDFLEVR2	2	0.61885	0.000227148	4.98355	0.000534188	0.000391389	0.000312012	0.000432339	0	1	2130.46	1032.85	1790.89		9074.71	0.919032	977929	972594	98326	37976	969933	38708	GTP-binding protein 1	0	0	0.8597	10795.4	355317	0.701925	1	0.91659	0.999857	294624	0.474831	752.02;921.029;784.021;428.014;612.019;592.017;384.013;181.006;121.004;128.004;102.004;109.003;	752.02;921.029;738.671;329.88;444.488;457.416;281.179;98.8869;87.1974;119.505;73.4552;41.8735;	0.95567;0.954405;0.884917;0.770079;0.754875;0.787568;0.797594;0.627832;0.722458;0.830736;0.753662;0.458316;	12092	0.91659	0	0	0	0.999773	1	0.926477	0.917456	0.923589	0.919092
Sample-GL3-Chip_run-696_60 SPD_1-23-2024	D2XV59	D2XV59;A0A8I6APY7	GTPB1_RAT	Gtpbp1	6195.16	3078.61	2588.13	6195.16	3078.61	2588.13	2668.83	VGDNDFLEVR	VGDNDFLEVR	VGDNDFLEVR2	2	0.000292241	0.00168041	4.98355	0.000652742	0.000440529	0.000312012	0.000486145	0	1	2218.06	1228.2	2004.22		7186.43	0.885945	967314	961983	972645	37976	954786	388223	GTP-binding protein 1	0	0	0.795117	7953.21	218794	0.470257	0.855739	0.330551	0.998971	0	-10000000	631.017;835.021;849.022;250.007;294.008;752.024;615.018;128.004;241.007;97.0025;61.0019;53.0014;	631.017;835.021;849.022;250.007;294.008;752.024;615.018;128.004;130.188;95.9597;53.9229;35.9766;	0.814706;0.841106;0.952712;0.937986;0.83142;0.995509;0.859681;0.795453;0.648935;0.707672;0.545134;0.481474;	11960	0.330551	0	0	0	0.99832	1	0.923646	0.917456	0.924841	0.915652
Sample-WM2-Chip_run-701_60 SPD_1-23-2024	D2XV59	D2XV59;A0A8I6APY7	GTPB1_RAT	Gtpbp1	4856.13	2772.54	2332.2	4856.13	2772.54	2332.2	2328.6	VGDNDFLEVR	VGDNDFLEVR	VGDNDFLEVR2	2	0.000994789	0.0229795	4.98355	0.000598444	0.00127024	0.000312012	0.000997672	0	1	1331.04	767247	1235.83		7258.93	0.911553	953154	947823	958489	37976	939286	391513	GTP-binding protein 1	0	0	0.713242	7818.2	17694	0.466719	0.700376	0.638427	0.985889	0	-10000000	397.012;490.015;611.017;114.003;296.009;444.012;552.015;193.007;80.0026;363.011;144.005;60.0018;	397.012;490.015;605.083;114.003;296.009;444.012;552.015;182.114;51.0254;159.074;144.005;24.7138;	0.86939;0.920025;0.850209;0.716239;0.840047;0.939904;0.839812;0.799841;0.535798;0.526701;0.797234;0.455824;	11784	0.638427	0	0	0	0.977021	1	0.92625	0.917456	0.923941	0.91929
Sample-GL1-Chip_run-694_60 SPD_1-23-2024	D2XV59	D2XV59;A0A8I6APY7	GTPB1_RAT	Gtpbp1	4213.12	2277.7	2074.73	4213.12	2277.7	2074.73	2092.98	VGDNDFLEVR	VGDNDFLEVR	VGDNDFLEVR2	2	0.000297133	0.00097593	4.98355	0.000709723	0.000431965	0.000312012	0.000481232	0	1	1384.04	851575	1214.86		6405.25	0.951357	967321	96199	972653	37976	961123	385901	GTP-binding protein 1	0	0	0.475724	7297.24	213019	0.585829	0.997779	0.630208	0.999404	0	-10000000	455.012;623.021;641.021;399.012;355.01;306.008;672.019;39.0013;113.003;103.003;154.005;30.0006;	455.012;623.021;641.021;285.925;332.846;306.008;672.019;31.1021;113.003;103.002;0;0;	0.945914;0.957952;0.784055;0.627162;0.835592;0.946023;0.80113;0.39869;0.828065;0.798266;0.638335;0.380312;	11960	0.630208	0	0	0	0.999024	1	0.926023	0.917456	0.923524	0.918619
Sample-WM2-Chip_run-701_60 SPD_1-23-2024	A0A8I5Y8B5;A6JNN6;D4A8N2	D4A8N2;A0A8I5Y8B5;A6JNN6	A0A8I5Y8B5_RAT;A6JNN6_RAT;D4A8N2_RAT	Fdx2;RGD1561264_predicted	1654.34	990283	990283	1654.34	990283	990283		VGDNVLHLAQR	VGDNVLHLAQR	VGDNVLHLAQR2	2	0.00231434	0.0666979	0.00834073	1	0.00261438	0.00213812	0.00336022	0	0	717754	427721	688941		2885.43	0.853285	665404	660073	670735	151352	662127	159544	Ferredoxin 2	0	0	0	3006.11	223833	0.431249	0.997654	0	0.960114	0	-10000000	154.005;645.021;222.008;599.022;184.007;186.005;109.005;221.007;290.009;264.008;347.01;0;	154.005;379.014;76.626;435.1;128.65;36.8142;45.5702;181.544;114.752;0;154.267;0;	0.891584;0.714159;0.464492;0.852638;0.809627;0.246901;0.516229;0.816573;0.464045;0.043008;0.545535;0;	8222	0	0	0	0	0.933302	1	1	0.964241	0.971643	0.989429
Sample-WM1-Chip_run-700_60 SPD_1-23-2024	P12785	A0A8I6A2Z2;A6HLK3;P12785	FAS_RAT	Fasn	47254.5	31326.4	26744.5	47254.5	31326.4	26744.5	26744.5	VGDPQELNGITR	VGDPQELNGITR	VGDPQELNGITR2	2	0.00250866	0.089039	0.001176	0.000630915	0.000506329	0.000312012	0.000571755	0	1	47254.5	31326.4	52755.4		4439	0.994498	683145	677814	688478	147034	672741	159386	Fatty acid synthase	0	0	0.108912	3976.14	566592	0.673703	0.664076	235556	0.94707	184359	0.423298	34833.1;6773.2;5002.16;5648.18;4668.15;2759.08;841.024;1782.06;3953.13;861.028;1107.04;1276.04;	34833.1;6773.2;5002.16;5648.18;4668.15;2759.08;841.024;1782.06;3953.13;861.028;1107.04;1276.04;	0.995924;0.992723;0.993878;0.987834;0.975923;0.945795;0.965044;0.982773;0.967205;0.960039;0.905815;0.953813;	8444	235556	0	0	0	0.910961	1	0.964896	0.956313	0.96435	0.956259
Sample-ML3-Chip_run-699_60 SPD_1-23-2024	P12785	A0A8I6A2Z2;A6HLK3;P12785	FAS_RAT	Fasn	42008.2	13639.1	14410	42008.2	13639.1	14410	14410	VGDPQELNGITR	VGDPQELNGITR	VGDPQELNGITR2	2	0.00954809	0.341024	0.001176	0.000538793	0.000399042	0.000312012	0.000442087	0	1	31760.1	10722.9	24690.4		1908.59	0.988725	6833	677968	68863	147034	667548	160897	Fatty acid synthase	0	0	0	2455.08	485782	0.751216	0.432979	176518	0.818995	0	-10000000	22556.8;5299.17;4078.13;3904.11;2900.11;1973.06;1503.04;1507.04;1969.07;972.037;1272.04;1706.06;	22556.8;5299.17;4078.13;3904.11;2900.11;1973.06;1503.04;1507.05;1969.07;790.933;1272.04;1706.06;	0.990344;0.989448;0.960564;0.978394;0.938046;0.926499;0.905938;0.879174;0.950146;0.779427;0.953643;0.955668;	8444	176518	0	0	0	0	1	0.970104	0.956313	0.968966	0.955785
Sample-ML1-Chip_run-697_60 SPD_1-23-2024	P12785	A0A8I6A2Z2;A6HLK3;P12785	FAS_RAT	Fasn	33767.9	12882.7	14617.6	33767.9	12882.7	14617.6	14617.6	VGDPQELNGITR	VGDPQELNGITR	VGDPQELNGITR2	2	0.000667978	0.0159198	0.001176	0.00063857	0.000420168	0.000312012	0.000464468	0	1	29818	12087.6	25270.6		1100.09	0.991356	656758	651427	662089	147034	647913	158374	Fatty acid synthase	0	0	0	1298.04	543391	0.790112	0.361241	20465	0.990071	0	-10000000	21507.7;4895.16;3686.13;3415.11;3552.14;2418.07;1307.05;1197.04;2352.09;461.014;1142.03;967.031;	21507.7;4895.16;3686.13;3415.11;3552.14;2418.07;1189.6;1197.04;2352.09;461.013;1142.03;965.465;	0.992544;0.988052;0.974528;0.988612;0.977162;0.975222;0.885781;0.991269;0.950179;0.923032;0.871238;0.911862;	8114	20465	0	0	0	0.98408	1	0.973646	0.956313	0.967459	0.960268
Sample-GL2-Chip_run-695_60 SPD_1-23-2024	P12785	A0A8I6A2Z2;A6HLK3;P12785	FAS_RAT	Fasn	45029.6	21862.3	18670	45029.6	21862.3	18670	18670	VGDPQELNGITR	VGDPQELNGITR	VGDPQELNGITR2	2	0.00219981	0.0880875	0.001176	0.000534188	0.000391389	0.000312012	0.000432339	0	1	45029.6	21862.3	37907.7		2457.41	0.994358	692128	686796	69746	147034	683146	155275	Fatty acid synthase	0	0	0	2919.09	566392	0.731862	0.854202	208104	0.94733	0	-10000000	33134.2;6504.21;4409.15;5391.14;4636.16;2411.07;678.023;1603.06;3692.12;788.026;1320.04;1793.06;	33134.2;6504.21;4409.15;5391.14;4636.16;2411.07;678.023;1603.06;3692.12;788.026;1320.04;1723.46;	0.996951;0.993832;0.991814;0.979052;0.973167;0.962731;0.886962;0.97428;0.974251;0.947603;0.966812;0.952583;	8554	208104	0	0	0	0.911913	1	0.962812	0.956313	0.965462	0.95196
Sample-GL3-Chip_run-696_60 SPD_1-23-2024	P12785	A0A8I6A2Z2;A6HLK3;P12785	FAS_RAT	Fasn	41184.1	20873.2	16982.6	41184.1	20873.2	16982.6	16982.6	VGDPQELNGITR	VGDPQELNGITR	VGDPQELNGITR2	2	0.00342694	0.10076	0.001176	0.000652742	0.000440529	0.000312012	0.000486145	0	1	41184.1	20873.2	34061.6		2924.56	0.991074	663743	65841	669074	147034	652826	157506	Fatty acid synthase	0	0	0	3536.11	544057	0.730368	0.666905	237302	0.941818	160377	0.402616	30036.8;6237.19;3797.13;4910.15;4144.14;2274.08;1147.04;1244.04;3691.12;421.016;1318.04;1437.04;	30036.8;6237.19;3797.13;4910.15;4144.14;2274.08;1147.04;1244.04;3691.12;421.016;1318.04;1437.04;	0.994878;0.993344;0.976967;0.964918;0.980168;0.9723;0.952896;0.957098;0.977475;0.899836;0.933126;0.978303;	8202	237302	0	0	0	0	1	0.965729	0.956313	0.966191	0.955107
Sample-WM2-Chip_run-701_60 SPD_1-23-2024	P12785	A0A8I6A2Z2;A6HLK3;P12785	FAS_RAT	Fasn	45222.4	26948.7	26715.9	45222.4	26948.7	26715.9	26715.9	VGDPQELNGITR	VGDPQELNGITR	VGDPQELNGITR2	2	0.0074769	0.302429	0.001176	0.000598444	0.000499002	0.000312012	0.000557414	0	1	45222.4	26948.7	43407		1647.17	0.992584	665581	660251	670912	147034	656862	159703	Fatty acid synthase	0	0	0	1716.06	545932	0.739919	0.538822	221705	0.84149	0	-10000000	32539.1;7130.2;4315.15;5553.16;4247.15;2178.07;1496.05;1406.04;3853.13;902.035;916.033;936.028;	32539.1;7130.2;4315.15;5553.16;4247.15;2178.07;1467.28;1406.04;3853.13;875.931;916.033;936.028;	0.995371;0.995061;0.974894;0.973077;0.992951;0.945692;0.930697;0.950754;0.98496;0.853818;0.907349;0.8836;	8224	221705	0	0	0	0	1	0.96625	0.956313	0.963373	0.958014
Sample-GL1-Chip_run-694_60 SPD_1-23-2024	P12785	A0A8I6A2Z2;A6HLK3;P12785	FAS_RAT	Fasn	34034.1	21485.5	17012.2	34034.1	21485.5	17012.2	17012.2	VGDPQELNGITR	VGDPQELNGITR	VGDPQELNGITR2	2	0.00632612	0.240641	0.001176	0.000702741	0.000431965	0.000312012	0.000481232	0	1	34034.1	21485.5	30651.3		2673.08	0.993403	663739	658409	66907	147034	655887	155447	Fatty acid synthase	0	0	0	2968.1	562195	0.745348	0.744632	224215	0.871851	217772	0.455832	24818.8;5080.19;2946.12;4135.13;3355.1;1423.05;567.016;853.028;2813.08;352.012;1026.03;1075.03;	24818.8;5080.19;2946.12;4135.13;3355.1;1423.05;567.016;853.028;2813.08;352.012;1026.03;947.385;	0.993491;0.995172;0.952613;0.990698;0.987505;0.974581;0.876898;0.888131;0.977649;0.806658;0.994978;0.82304;	8202	224215	0	0	0	0	1	0.961563	0.956313	0.964931	0.951023
Sample-WM3-Chip_run-702_60 SPD_1-23-2024	P12785	A0A8I6A2Z2;A6HLK3;P12785	FAS_RAT	Fasn	44233.6	24555.1	25500.9	44233.6	24555.1	25500.9	25500.9	VGDPQELNGITR	VGDPQELNGITR	VGDPQELNGITR2	2	0.00862515	0.312584	0.001176	0.000588928	0.000515464	0.000312012	0.000576037	0	1	44233.6	24555.1	40627.4		2427.59	0.991932	660098	654765	665429	147034	649018	15801	Fatty acid synthase	0	0	0	2643.07	532029	0.714632	0.549425	234864	0.835641	0	-10000000	32648.3;6491.22;5053.16;5094.15;4475.17;2588.08;1235.04;1899.05;3634.11;1015.04;1695.06;1007.03;	32648.3;6491.22;5053.16;5094.15;4475.17;2588.08;1126.26;1899.05;3634.11;1015.04;1695.06;1007.03;	0.994907;0.996013;0.976757;0.967663;0.969666;0.977412;0.834958;0.971312;0.994116;0.939175;0.971533;0.964603;	8158	234864	0	0	0	0	1	0.967708	0.956313	0.963246	0.95953
Sample-ML2-Chip_run-698_60 SPD_1-23-2024	O88382	O88382;A0A8I6AH48;O88382-2;O88382-3;A0A0G2JXR9;A0A8I6AD37;A0A8I6AQ06;A6K5D2;A6K5D3;D3ZY03	MAGI2_RAT	Magi2	2331.08	874027	892672	2331.08	874027	890947	890947	VGDQIIEINGESTR	VGDQIIEINGESTR	VGDQIIEINGESTR2	2	0.00041934	0.00455265	0.000100388	0.000829876	0.000421763	0.000312012	0.000815661	0	1	1678.98	629528	1427.41		5283.09	0.927371	871047	865716	876378	286217	833136	315071	Membrane-associated guanylate kinase, WW and PDZ domain-containing protein 2	0	0	0.873697	6214.23	267956	0.416745	0.996135	13696	0.997094	0	-10000000	774.032;634.027;1053.04;116.003;788.03;290.012;414.014;375.015;152.006;110.005;197.008;477.02;	774.032;634.027;810.861;96.7788;309.869;270.925;414.014;375.015;139.729;89.797;193.296;0;	0.964515;0.892839;0.674921;0.681048;0.511561;0.902062;0.825878;0.918891;0.854856;0.680177;0.922572;0.325472;	10768	13696	0	0	0	0.995447	1	106148	103459	104888	104415
Sample-WM1-Chip_run-700_60 SPD_1-23-2024	O88382	O88382;A0A8I6AH48;O88382-2;O88382-3;A0A0G2JXR9;A0A8I6AD37;A0A8I6AQ06;A6K5D2;A6K5D3;D3ZY03	MAGI2_RAT	Magi2	1899.75	1097.36	969505	1899.75	1097.36	969008	969008	VGDQIIEINGESTR	VGDQIIEINGESTR	VGDQIIEINGESTR2	2	0.000785176	0.00891556	0.000100388	0.000630915	0.000506329	0.000312012	0.000571755	0	1	808652	475299	800431		5052.31	0.839491	876166	870835	881497	286217	840352	312501	Membrane-associated guanylate kinase, WW and PDZ domain-containing protein 2	0	0	0.761824	5104.2	258614	0.422195	0.981734	0.835168	0.994435	0	-10000000	387.017;318.013;868.036;171.007;981.043;140.005;258.009;1891.07;134.006;199.007;162.007;3998.15;	387.017;318.013;595.009;160.353;981.043;103.622;253.793;1891.07;116.691;199.007;90.4944;2516.07;	0.894958;0.822166;0.714513;0.861419;0.976822;0.685498;0.853298;0.952755;0.614393;0.845085;0.500596;0.591457;	10834	0.835168	0	0	0	0.991084	1	104886	103459	104504	10351
Sample-ML3-Chip_run-699_60 SPD_1-23-2024	O88382	O88382;A0A8I6AH48;O88382-2;O88382-3;A0A0G2JXR9;A0A8I6AD37;A0A8I6AQ06;A6K5D2;A6K5D3;D3ZY03	MAGI2_RAT	Magi2	2631.09	886312	868946	2631.09	886312	865937	865937	VGDQIIEINGESTR	VGDQIIEINGESTR	VGDQIIEINGESTR2	2	0.000234018	0.00574399	0.000100388	0.000722543	0.000399042	0.000312012	0.000442087	0	1	1943.08	674031	1552.01		5434.01	0.858009	876336	871005	881667	286217	835371	316275	Membrane-associated guanylate kinase, WW and PDZ domain-containing protein 2	0	0	0.915134	6803.23	224994	0.50623	1	151416	0.996291	0	-10000000	873.034;634.025;1566.06;60.0026;701.028;436.017;305.011;411.018;209.007;97.0043;400.015;684.027;	873.034;634.025;1241.67;51.1665;701.028;436.017;275.548;411.018;129.845;95.6524;400.015;0;	0.818527;0.919751;0.750018;0.610159;0.801043;0.847281;0.811532;0.841172;0.663958;0.721881;0.925015;0.483768;	10834	151416	0	0	0	0.994256	1	106261	103459	104982	104423
Sample-ML1-Chip_run-697_60 SPD_1-23-2024	O88382	O88382;A0A8I6AH48;O88382-2;O88382-3;A0A0G2JXR9;A0A8I6AD37;A0A8I6AQ06;A6K5D2;A6K5D3;D3ZY03	MAGI2_RAT	Magi2	1894.87	740147	625836	1894.87	740147	670.33	670.33	VGDQIIEINGESTR	VGDQIIEINGESTR	VGDQIIEINGESTR2	2	0.000436173	0.00305464	0.000100388	0.000721501	0.000420168	0.000312012	0.000464468	0	1	990073	387245	809586		4297.2	0.834946	855116	849785	860448	286217	816917	314419	Membrane-associated guanylate kinase, WW and PDZ domain-containing protein 2	0	0	0.920896	5255.21	235782	0.436862	1	0.95161	0.998079	0	-10000000	599.022;433.02;784.034;179.006;996.033;277.011;333.013;558.025;105.004;62.0026;220.009;2054.09;	429.739;393.019;422.373;179.006;849.527;167.316;146.322;484.023;89.2474;62.0026;138.358;1321.46;	0.85821;0.866188;0.701665;0.937729;0.789033;0.701806;0.527498;0.945846;0.818575;0.88308;0.736784;0.739174;	10570	0.95161	0	0	0	0.996945	1	1.05	103459	104865	103341
Sample-GL2-Chip_run-695_60 SPD_1-23-2024	O88382	O88382;A0A8I6AH48;O88382-2;O88382-3;A0A0G2JXR9;A0A8I6AD37;A0A8I6AQ06;A6K5D2;A6K5D3;D3ZY03	MAGI2_RAT	Magi2	1568.03	735105	1005.74	1568.03	735105	1026.64	1026.64	VGDQIIEINGESTR	VGDQIIEINGESTR	VGDQIIEINGESTR2	2	9.55429	0.00287129	0.000100388	0.000534188	0.000391389	0.000312012	0.000432339	0	1	1568.03	735105	1274.62		4992.09	0.950369	885149	879813	89048	286217	851119	311741	Membrane-associated guanylate kinase, WW and PDZ domain-containing protein 2	0	0	0.939385	6141.23	36657	0.546926	1	146527	0.998191	0	-10000000	712.027;515.018;1409.05;23.0009;610.022;352.011;300.01;1033.04;203.007;158.006;258.011;10051.4;	712.027;503.988;1409.05;23.0009;610.022;352.011;300.01;1033.04;170.731;158.006;237.462;10051.4;	0.977628;0.898672;0.959413;0.509147;0.880172;0.969249;0.927652;0.909621;0.715733;0.834831;0.786095;0.709989;	10944	146527	0	0	0	0.997129	1	105396	103459	104761	103802
Sample-GL3-Chip_run-696_60 SPD_1-23-2024	O88382	O88382;A0A8I6AH48;O88382-2;O88382-3;A0A0G2JXR9;A0A8I6AD37;A0A8I6AQ06;A6K5D2;A6K5D3;D3ZY03	MAGI2_RAT	Magi2	851238	444241	650459	851238	444241	658638	658638	VGDQIIEINGESTR	VGDQIIEINGESTR	VGDQIIEINGESTR2	2	0.000814048	0.0199485	0.000100388	0.00124146	0.000776699	0.000312012	0.00150886	0	1	851238	444241	724926		4888.46	0.792574	872767	867436	878099	286217	833084	314645	Membrane-associated guanylate kinase, WW and PDZ domain-containing protein 2	0	0	0.922542	5740.23	168887	0.154462	0.99078	0.854115	0.987917	0	-10000000	346.013;359.013;734.027;55.0017;1014.03;241.009;398.015;517.02;118.004;25.0008;295.009;5917.22;	335.218;275.011;660.392;25.2403;501.301;241.009;254.871;451.57;55.8351;0;286.779;1385.18;	0.783614;0.659462;0.806666;0.441134;0.624927;0.956929;0.605688;0.752327;0.613906;0.352883;0.716003;0.567986;	10790	0.854115	0	0	0	0.980052	1	105094	103459	104719	103599
Sample-GL1-Chip_run-694_60 SPD_1-23-2024	O88382	O88382;A0A8I6AH48;O88382-2;O88382-3;A0A0G2JXR9;A0A8I6AD37;A0A8I6AQ06;A6K5D2;A6K5D3;D3ZY03	MAGI2_RAT	Magi2	1336.02	842723	826068	1336.02	842723	822212	822212	VGDQIIEINGESTR	VGDQIIEINGESTR	VGDQIIEINGESTR2	2	0.000524059	0.00970628	0.000100388	0.000709723	0.000431965	0.000312012	0.00142704	0	1	882767	582008	830296		3945.78	0.884076	869197	863866	874531	286217	835644	310648	Membrane-associated guanylate kinase, WW and PDZ domain-containing protein 2	0	0	0.618362	4195.14	178731	0.647738	1	175807	0.994106	0	-10000000	391.014;229.009;1131.04;42.0017;493.016;296.011;165.006;561.02;169.006;0;356.015;9131.46;	391.014;195.743;1131.04;42.0017;493.016;296.011;165.006;459.698;169.006;0;353.758;8416.99;	0.903868;0.741103;0.882459;0.579175;0.794237;0.952474;0.81747;0.677683;0.781038;0;0.894854;0.807178;	10746	175807	0	0	0	0.990294	1	105659	103459	104789	104109
Sample-WM3-Chip_run-702_60 SPD_1-23-2024	O88382	O88382;A0A8I6AH48;O88382-2;O88382-3;A0A0G2JXR9;A0A8I6AD37;A0A8I6AQ06;A6K5D2;A6K5D3;D3ZY03	MAGI2_RAT	Magi2	1877.06	1211.91	1026.61	1877.06	1211.91	1024.58	1024.58	VGDQIIEINGESTR	VGDQIIEINGESTR	VGDQIIEINGESTR2	2	0.00020654	0.00173834	0.000100388	0.000588928	0.000515464	0.000312012	0.000885347	0	1	1058.04	683116	1130.24		4721.78	0.942355	856678	851344	862011	286217	817455	312973	Membrane-associated guanylate kinase, WW and PDZ domain-containing protein 2	0	0	0.920188	4420.14	337156	0.408717	1	154653	0.998907	0	-10000000	371.013;468.021;735.029;99.0042;1790.07;219.008;425.017;1930.07;56.0017;42.0017;150.006;3016.11;	371.013;468.021;735.029;99.0042;1492.53;219.008;425.017;1930.07;56.0017;42.0017;150.006;1279.43;	0.98512;0.910009;0.8165;0.862488;0.764385;0.939032;0.91095;0.944267;0.800159;0.542535;0.773499;0.489974;	10592	154653	0	0	0	0.998262	1	105615	103459	104451	104317
Sample-GL2-Chip_run-695_60 SPD_1-23-2024	Q7M0E7	Q7M0E7;A0A8I5Y1W9;A0A8I5ZYP8;A0A8L2QE87;A6JIW8;A6JIW9	RM14_RAT	Mrpl14	1269.03	633743	966845	1269.03	633743	966845		VGDQILLAIR	VGDQILLAIR	VGDQILLAIR2	2	0.61885	0.00111909	8.19538	1	0.000538793	0.000940292	0.000564972	0	0	1269.03	633743	1098.86		5190.38	0.883577	130107	129574	13064	618072	129978	617758	Large ribosomal subunit protein uL14m	0	0	0.34071	5994.15	219376	0.291792	1	0.795452	0.999294	0	-10000000	829.02;332.01;94.0023;292.008;44.0012;108.003;27.0006;71.0024;165.006;117.003;98.0025;111.003;	829.02;332.01;42.1499;258.437;0;108.003;18.9934;71.0024;127.884;66.0643;67.7409;19.1751;	0.917876;0.855595;0.518615;0.815657;0.301064;0.706321;0.50333;0.684789;0.7543;0.504135;0.576847;0.305973;	16091	0.795452	0	0	0	0.998881	1	0.87625	0.912772	0.916929	0.874016
Sample-GL3-Chip_run-696_60 SPD_1-23-2024	Q7M0E7	Q7M0E7;A0A8I5Y1W9;A0A8I5ZYP8;A0A8L2QE87;A6JIW8;A6JIW9	RM14_RAT	Mrpl14	945606	612151	260288	945606	612151	260288		VGDQILLAIR	VGDQILLAIR	VGDQILLAIR2	2	0.00136069	0.0331339	8.19538	1	0.00151791	0.000940292	0.00186683	0	0	330008	170598	278387		4469.37	0.81692	128868	128335	129402	618072	128547	61774	Large ribosomal subunit protein uL14m	0	0	0.0575529	5298.13	146412	0.21421	1	0.53474	0.98009	0	-10000000	193.005;23.0006;0;205.005;115.003;114.003;35.0012;81.0024;40.0012;47.0012;79.0018;0;	193.005;23.0006;0;205.005;54.4784;114.003;0;66.9273;32.0001;47.0012;79.0018;0;	0.954099;0.481968;0;0.690743;0.434792;0.652258;0.172132;0.611689;0.496315;0.481968;0.731319;0;	15937	0.53474	0	0	0	0.966866	1	0.878854	0.912772	0.917381	0.876595
Sample-GL1-Chip_run-694_60 SPD_1-23-2024	Q7M0E7	Q7M0E7;A0A8I5Y1W9;A0A8I5ZYP8;A0A8L2QE87;A6JIW8;A6JIW9	RM14_RAT	Mrpl14	781314	448966	684947	781314	448966	684947		VGDQILLAIR	VGDQILLAIR	VGDQILLAIR2	2	0.000366339	0.00289965	8.19538	1	0.00229095	0.000940292	0.00239593	0	0	781314	448966	640497		6346.83	0.917641	129221	128688	129754	618072	128973	617366	Large ribosomal subunit protein uL14m	0	0	0.4495	7742.22	215645	0.261651	1	0.649826	0.998232	0	-10000000	568.013;72.0023;55.0018;76.0023;170.005;164.005;58.0012;30.0006;110.003;114.004;143.005;124.004;	568.013;72.0023;55.0018;55.0627;126.123;141.299;58.0012;25.1725;17.8457;114.004;109.18;0;	0.974602;0.750112;0.784063;0.578507;0.654388;0.774031;0.688948;0.527263;0.224828;0.806356;0.71156;0.30024;	15981	0.649826	0	0	0	0.9971	1	0.880521	0.912772	0.916978	0.879316
Sample-ML2-Chip_run-698_60 SPD_1-23-2024	P08649	P08649;Q6MG79;F1LNM4	CO4_RAT	C4	2769.8	1084.49	902655	2769.8	1084.49	902655		VGDTFVLSLR	VGDTFVLSLR	VGDTFVLSLR2	2	0.000353638	0.00358138	0.000449554	1	0.000421763	0.000312012	0.000469925	0	0	545957	207684	470908		4211.02	0.867654	129069	128536	129602	625763	129313	622773	Complement C4	0	0	0.967179	4882.14	328618	0.628217	0.893867	0	0.997713	0	-10000000	121.003;280.008;348.012;148.005;113.002;76.0025;184.005;0;96.0027;155.005;293.008;261.007;	121.003;276.95;348.012;148.005;113.002;76.0025;167.051;0;0;153.845;252.703;206.223;	0.934373;0.856596;0.925249;0.833798;0.699076;0.830705;0.877308;0;0.324566;0.774344;0.761221;0.694459;	15962	0	0	0	0	0.996419	1	0.912614	0.910032	0.918518	0.90336
Sample-ML1-Chip_run-697_60 SPD_1-23-2024	P08649	P08649;Q6MG79;F1LNM4	CO4_RAT	C4	2284.88	871932	957313	2284.88	871932	957313		VGDTFVLSLR	VGDTFVLSLR	VGDTFVLSLR2	2	0.000464166	0.00348	0.000449554	1	0.000420168	0.000312012	0.000464468	0	0	521014	206202	431093		4086.69	0.884323	128365	127832	128898	625763	128747	623716	Complement C4	0	0	0.910057	4939.14	281674	0.410356	0.807016	0.167494	0.997813	0	-10000000	123.003;265.008;150.005;133.004;100.003;206.006;318.01;27.0006;56.0013;91.002;107.004;440.014;	123.003;265.008;137.809;133.004;95.1965;206.006;275.39;0;37.6111;91.002;69.2463;342.207;	0.824075;0.924958;0.645136;0.859076;0.655732;0.914008;0.782782;0.274496;0.540477;0.667456;0.547207;0.692245;	15874	0.167494	0	0	0	0.99652	1	0.906932	0.910032	0.918598	0.897893
Sample-WM2-Chip_run-701_60 SPD_1-23-2024	P08649	P08649;Q6MG79;F1LNM4	CO4_RAT	C4	1479.48	839913	1157.22	1479.48	839913	1157.22		VGDTFVLSLR	VGDTFVLSLR	VGDTFVLSLR2	2	0.0013743	0.038585	0.000449554	1	0.000499002	0.000312012	0.000557414	0	0	373.47	212802	342766		2626.78	0.772807	127823	12729	128356	625763	128084	622421	Complement C4	0	0	0.856632	2862.08	203286	0.482609	0.936403	0.393123	0.976531	0	-10000000	169.005;132.004;153.004;120.004;35.0012;33.0012;90.0025;147.004;30.0007;125.003;316.009;254.008;	169.005;131.633;67.9107;72.8317;35.0012;33.0012;0;0;0;9.9968;275.979;254.008;	0.897624;0.721092;0.542588;0.57664;0.615376;0.643035;0.191425;0.337418;0.100257;0.376946;0.795151;0.952892;	15808	0.393123	0	0	0	0.961415	1	0.906023	0.910032	0.913369	0.900725
Sample-GL1-Chip_run-694_60 SPD_1-23-2024	P08649	P08649;Q6MG79;F1LNM4	CO4_RAT	C4	716564	422056	694803	716564	422056	694803		VGDTFVLSLR	VGDTFVLSLR	VGDTFVLSLR2	2	0.000297133	0.00077352	0.000449554	1	0.000804505	0.000312012	0.000481232	0	0	210008	118811	169496		2964.54	0.781027	12995	129417	130483	625763	13	624018	Complement C4	0	0	0.649615	3673.09	295998	0.56985	0.992035	0.392672	0.999528	0	-10000000	73.0025;79.0025;107.003;133.004;33.0012;71.0019;105.004;25.0006;56.0012;76.0019;240.008;234.007;	73.0025;33.0012;55.0019;104.004;33.0012;5.06262;26.6259;0;10.5002;30.0006;37.5009;45.0011;	0.816497;0.475945;0.658754;0.852936;0.816497;0.21352;0.476456;0;0.408248;0.446024;0.360083;0.338698;	16072	0.392672	0	0	0	0.999226	1	0.90625	0.910032	0.913116	0.899918
Sample-WM3-Chip_run-702_60 SPD_1-23-2024	P08649	P08649;Q6MG79;F1LNM4	CO4_RAT	C4	1394.77	716867	1169.93	1394.77	716867	1169.93		VGDTFVLSLR	VGDTFVLSLR	VGDTFVLSLR2	2	0.000227829	0.00381365	0.000449554	1	0.000515464	0.000312012	0.000576037	0	0	476783	259399	429186		2556.57	0.856677	127986	127453	128519	625763	128498	620254	Complement C4	0	0	0.648964	2840.09	22295	0.530583	0.984449	118452	0.997606	0	-10000000	124.004;293.009;140.004;90.0026;91.0025;84.0019;121.004;53.0012;106.003;143.004;114.004;272.008;	124.004;293.009;140.004;59.7695;91.0025;36.1119;121.004;25.783;99.11;143.004;90.4038;253.054;	0.697177;0.991683;0.812354;0.52575;0.721578;0.462462;0.904304;0.413258;0.756848;0.639903;0.698053;0.870196;	15830	118452	0	0	0	0.996186	1	0.906771	0.910032	0.912707	0.901046
Sample-ML2-Chip_run-698_60 SPD_1-23-2024	Q9R063;Q9R063-2	Q9R063;A0A8I5ZXJ7;A0A8I6A9W7;A6HZI8;A6HZI9;A6HZJ1;Q9R063-2;A6HZJ0	PRDX5_RAT	Prdx5	350537	121719	154087	350537	121719	154087	154087	VGDTIPSVEVFEGEPGK	VGDTIPSVEVFEGEPGK	VGDTIPSVEVFEGEPGK2	2	6.59674	0.000163633	3.62379	0.000589275	0.000421763	0.000312012	0.000469925	0	1	125858	48090.3	109041		154012	0.990807	128607	128074	12914	600774	126147	618998	Peroxiredoxin-5, mitochondrial	0	0	0.994259	177765	671106	0.235354	1	0.996469	0.999895	0	-10000000	82800.7;21072.9;8389.35;3767.18;4916.21;21984;14605.7;8006.36;65161.5;2716.12;2388.1;1800.08;	82800.7;21072.9;8389.35;3767.18;4916.21;21984;14605.7;8006.36;65161.5;2716.12;2388.1;1800.08;	0.991263;0.994661;0.987722;0.988871;0.959121;0.985398;0.904411;0.988764;0.99154;0.974569;0.949249;0.972712;	15905	0.996469	0	0	0	0.999836	1	112448	11144	112694	110927
Sample-WM1-Chip_run-700_60 SPD_1-23-2024	Q9R063;Q9R063-2	Q9R063;A0A8I5ZXJ7;A0A8I6A9W7;A6HZI8;A6HZI9;A6HZJ1;Q9R063-2;A6HZJ0	PRDX5_RAT	Prdx5	283488	149378	227530	283488	149378	227530	227530	VGDTIPSVEVFEGEPGK	VGDTIPSVEVFEGEPGK	VGDTIPSVEVFEGEPGK2	2	0.000177226	0.000532423	3.62379	0.000630915	0.000506329	0.000312012	0.000571755	0	1	131493	68921.8	116068		213463	0.994249	129652	129118	130185	600774	127417	618218	Peroxiredoxin-5, mitochondrial	0	0	0.996908	241832	675738	0.227995	1	0.995612	0.999666	0	-10000000	87012.5;21117;8572.32;3359.13;4812.18;23364;15197.6;7870.31;71177;3195.12;1909.09;2523.11;	87012.5;21117;8572.32;3359.13;4812.18;23364;15197.6;7870.31;71177;3195.12;1909.09;2523.11;	0.994363;0.993205;0.994105;0.976917;0.979061;0.994767;0.850274;0.994831;0.997735;0.968329;0.959206;0.983749;	16037	0.995612	0	0	0	0.999468	1	111604	11144	112343	110387
Sample-ML3-Chip_run-699_60 SPD_1-23-2024	Q9R063;Q9R063-2	Q9R063;A0A8I5ZXJ7;A0A8I6A9W7;A6HZI8;A6HZI9;A6HZJ1;Q9R063-2;A6HZJ0	PRDX5_RAT	Prdx5	288174	104607	155810	288174	104607	155810	155810	VGDTIPSVEVFEGEPGK	VGDTIPSVEVFEGEPGK	VGDTIPSVEVFEGEPGK2	2	3.62379	3.62379	3.62379	0.000538793	0.000399042	0.000312012	0.000442087	0	1	130366	47431	109214		173198	0.994175	129317	128784	129851	600774	127032	617327	Peroxiredoxin-5, mitochondrial	0	0	0.997708	206743	658061	0.244825	1	0.997136	0.999977	0	-10000000	85014.2;23103.1;7405.27;3344.16;5382.25;22248.9;10002.4;7933.32;67657.3;3267.13;2156.09;2537.11;	85014.2;23103.1;7405.27;3344.16;5382.25;22248.9;10002.4;7933.32;67657.3;3267.13;2156.09;2537.11;	0.994921;0.993941;0.991413;0.938016;0.968309;0.991566;0.780688;0.986751;0.997435;0.987264;0.936136;0.974532;	15993	0.997136	0	0	0	0.999964	1	112115	11144	112691	110553
Sample-ML1-Chip_run-697_60 SPD_1-23-2024	Q9R063;Q9R063-2	Q9R063;A0A8I5ZXJ7;A0A8I6A9W7;A6HZI8;A6HZI9;A6HZJ1;Q9R063-2;A6HZJ0	PRDX5_RAT	Prdx5	312341	117296	159745	312341	117296	159745	159745	VGDTIPSVEVFEGEPGK	VGDTIPSVEVFEGEPGK	VGDTIPSVEVFEGEPGK2	2	8.40336	0.000172039	3.62379	0.00063857	0.000420168	0.000312012	0.000464468	0	1	112830	44792.5	93644.6		149463	0.996111	127725	127192	128258	600774	125651	618391	Peroxiredoxin-5, mitochondrial	0	0	0.997841	180084	672289	0.23406	1	0.995352	0.999892	0	-10000000	73416;19655.9;7168.27;3224.15;4774.21;19757.8;15713.5;6022.27;60000.4;2775.12;1844.08;2109.09;	73416;19655.9;7168.27;3224.15;4774.21;19757.8;15713.5;6022.27;60000.4;2775.12;1844.08;2109.09;	0.996763;0.995156;0.991658;0.94823;0.986859;0.99464;0.989885;0.988676;0.996662;0.986894;0.967067;0.919087;	15795	0.995352	0	0	0	0.999828	1	112125	11144	112727	110521
Sample-GL2-Chip_run-695_60 SPD_1-23-2024	Q9R063;Q9R063-2	Q9R063;A0A8I5ZXJ7;A0A8I6A9W7;A6HZI8;A6HZI9;A6HZJ1;Q9R063-2;A6HZJ0	PRDX5_RAT	Prdx5	246837	116910	165817	246837	116910	165817	165817	VGDTIPSVEVFEGEPGK	VGDTIPSVEVFEGEPGK	VGDTIPSVEVFEGEPGK2	2	0.61885	0.000261911	3.62379	0.000534188	0.000391389	0.000312012	0.000432339	0	1	95444.6	47026	81539.8		133186	0.992073	129663	129129	130196	600774	127934	61387	Peroxiredoxin-5, mitochondrial	0	0	0.997444	155899	638117	0.194095	1	0.993259	0.999835	0	-10000000	61526.3;16446.6;5878.23;1986.08;3791.18;17471.7;12734.5;5581.21;52102.4;2473.11;1405.08;1661.06;	61526.3;16446.6;5878.23;1986.08;3791.18;17471.7;12734.5;5581.21;52102.4;2473.11;1405.08;1661.06;	0.991011;0.995938;0.984715;0.930277;0.946624;0.992176;0.97209;0.965223;0.994352;0.969173;0.915109;0.967763;	16037	0.993259	0	0	0	0.999738	1	112208	11144	112639	110739
Sample-GL3-Chip_run-696_60 SPD_1-23-2024	Q9R063;Q9R063-2	Q9R063;A0A8I5ZXJ7;A0A8I6A9W7;A6HZI8;A6HZI9;A6HZJ1;Q9R063-2;A6HZJ0	PRDX5_RAT	Prdx5	171667	94493	170976	171667	94493	170976	170976	VGDTIPSVEVFEGEPGK	VGDTIPSVEVFEGEPGK	VGDTIPSVEVFEGEPGK2	2	0.70205	0.000182987	3.62379	0.000652742	0.000440529	0.000312012	0.000486145	0	1	77508.2	39990	65256.9		129936	0.994978	128602	128068	129135	600774	126596	615424	Peroxiredoxin-5, mitochondrial	0	0	0.999318	154330	657432	0.217442	1	0.99613	0.999888	0	-10000000	49566.1;13330.5;4837.24;2171.11;2707.11;14611.5;11331.5;4895.19;45518.2;1969.09;1666.08;1577.07;	49566.1;13330.5;4837.24;2171.11;2707.11;14611.5;11331.5;4895.19;45518.2;1969.09;1666.08;1577.07;	0.994467;0.997559;0.974132;0.950765;0.961055;0.994358;0.988257;0.963696;0.998138;0.963769;0.929081;0.960148;	15905	0.99613	0	0	0	0.999817	1	111854	11144	11248	110508
Sample-WM2-Chip_run-701_60 SPD_1-23-2024	Q9R063;Q9R063-2	Q9R063;A0A8I5ZXJ7;A0A8I6A9W7;A6HZI8;A6HZI9;A6HZJ1;Q9R063-2;A6HZJ0	PRDX5_RAT	Prdx5	253450	150232	246429	253450	150232	246429	246429	VGDTIPSVEVFEGEPGK	VGDTIPSVEVFEGEPGK	VGDTIPSVEVFEGEPGK2	2	0.00018592	0.00383949	3.62379	0.000598444	0.000499002	0.000312012	0.000557414	0	1	108589	62312	100368		171573	0.993933	127361	126828	127894	600774	12523	618239	Peroxiredoxin-5, mitochondrial	0	0	0.998872	185628	669456	0.389704	1	0.997018	0.997614	0	-10000000	70380.4;18868.9;7192.29;3118.13;4080.16;19339.9;1799.09;6517.26;58641.5;2484.11;1272.06;2276.11;	70380.4;18868.9;7192.29;3118.13;4080.16;19339.9;395.939;6517.26;58641.5;2484.11;1272.06;2276.11;	0.995059;0.985984;0.988991;0.95609;0.995192;0.997591;0.35347;0.99182;0.996923;0.976696;0.966178;0.953625;	15751	0.997018	0	0	0	0.996161	1	11149	11144	112201	110358
Sample-GL1-Chip_run-694_60 SPD_1-23-2024	Q9R063;Q9R063-2	Q9R063;A0A8I5ZXJ7;A0A8I6A9W7;A6HZI8;A6HZI9;A6HZJ1;Q9R063-2;A6HZJ0	PRDX5_RAT	Prdx5	163387	108490	171545	163387	108490	171545	171545	VGDTIPSVEVFEGEPGK	VGDTIPSVEVFEGEPGK	VGDTIPSVEVFEGEPGK2	2	0.000168449	0.000571063	3.62379	0.000702741	0.000431965	0.000312012	0.000481232	0	1	72255.2	41393.2	59051.8		108003	0.99185	128599	128066	129132	600774	126902	612064	Peroxiredoxin-5, mitochondrial	0	0	0.9903	132151	662148	0.241881	1	0.984725	0.999651	0	-10000000	46333.1;11825.5;4553.2;1838.08;3372.12;14096.6;9507.44;4576.21;41051.8;1865.08;986.042;1324.06;	46333.1;11825.5;4553.2;1838.08;3372.12;14096.6;9507.44;4576.21;41051.8;1865.08;986.042;1324.06;	0.994167;0.991038;0.9862;0.976444;0.98688;0.984917;0.994324;0.991389;0.996582;0.961595;0.9138;0.955869;	15905	0.984725	0	0	0	0.999429	1	1.12	11144	112647	110512
Sample-WM3-Chip_run-702_60 SPD_1-23-2024	Q9R063;Q9R063-2	Q9R063;A0A8I5ZXJ7;A0A8I6A9W7;A6HZI8;A6HZI9;A6HZJ1;Q9R063-2;A6HZJ0	PRDX5_RAT	Prdx5	233490	132926	223570	233490	132926	223570	223570	VGDTIPSVEVFEGEPGK	VGDTIPSVEVFEGEPGK	VGDTIPSVEVFEGEPGK2	2	0.00020654	0.00148045	3.62379	0.000588928	0.000515464	0.000312012	0.000576037	0	1	125414	68728.3	113714		190906	0.993886	127524	126991	128057	600774	125552	616646	Peroxiredoxin-5, mitochondrial	0	0	0.998608	210549	673214	0.239574	1	0.995751	0.999069	0	-10000000	81546.4;20802.9;7500.33;3762.15;5041.21;23064.9;9338.41;8910.41;68690.9;3681.13;2004.08;2705.12;	81546.4;20802.9;7500.33;3762.15;5041.21;23064.9;9338.41;8910.41;68690.9;3681.13;2004.08;2705.12;	0.992293;0.994741;0.980762;0.968362;0.983571;0.998747;0.695062;0.980483;0.996968;0.976807;0.954077;0.892696;	15773	0.995751	0	0	0	0.99852	1	111615	11144	112249	110497
Sample-ML2-Chip_run-698_60 SPD_1-23-2024	Q9R063;Q9R063-2	Q9R063;A0A8I5ZXJ7;A0A8I6A9W7;A6HZI8;A6HZI9;A6HZJ1;Q9R063-2;A6HZJ0	PRDX5_RAT	Prdx5	350537	121719	154087	350537	121719	154087	154087	VGDTIPSVEVFEGEPGKK	VGDTIPSVEVFEGEPGKK	VGDTIPSVEVFEGEPGKK2	2	6.59674	0.000203219	4.98355	0.000589275	0.000421763	0.000312012	0.000469925	0	1	56214.2	19379.2	43940.9		211715	0.99101	108042	107509	108576	476777	109163	469513	Peroxiredoxin-5, mitochondrial	0	0	0.995496	270849	65385	0.250717	1	0.986255	0.99987	0	-10000000	15188.8;9191.52;21117.2;6388.3;2186.11;25905.4;2422.13;774.042;2365.14;676.034;1013.05;462.027;	15188.8;9191.52;21117.2;6388.3;2186.11;25905.4;2422.13;774.042;2365.14;676.034;1013.05;462.027;	0.9657;0.982453;0.993824;0.97511;0.953609;0.991752;0.983353;0.97657;0.949301;0.941923;0.966454;0.947501;	13359	0.986255	0	0	0	0.999797	1	124219	121457	122111	122734
Sample-WM1-Chip_run-700_60 SPD_1-23-2024	Q9R063;Q9R063-2	Q9R063;A0A8I5ZXJ7;A0A8I6A9W7;A6HZI8;A6HZI9;A6HZJ1;Q9R063-2;A6HZJ0	PRDX5_RAT	Prdx5	283488	149378	227530	283488	149378	227530	227530	VGDTIPSVEVFEGEPGKK	VGDTIPSVEVFEGEPGKK	VGDTIPSVEVFEGEPGKK2	2	6.81835	6.81835	4.98355	0.000630915	0.000506329	0.000312012	0.000571755	0	1	51286.8	29248.6	49256.3		264271	0.993822	10891	108377	109444	476777	11054	466567	Peroxiredoxin-5, mitochondrial	0	0	0.996155	275165	5868	0.230314	1	0.980905	0.999957	0	-10000000	13146.6;8719.43;19137.1;6379.3;1699.1;23430.3;1941.1;1009.05;1745.09;462.026;797.04;290.013;	13146.6;8719.43;19137.1;6379.3;1699.1;23430.3;1941.1;1009.05;1745.09;462.026;784.475;290.013;	0.979172;0.993995;0.988679;0.984588;0.92015;0.997958;0.956253;0.947279;0.955535;0.93134;0.905167;0.943989;	13469	0.980905	0	0	0	0.999932	1	124031	121457	12164	122899
Sample-ML3-Chip_run-699_60 SPD_1-23-2024	Q9R063;Q9R063-2	Q9R063;A0A8I5ZXJ7;A0A8I6A9W7;A6HZI8;A6HZI9;A6HZJ1;Q9R063-2;A6HZJ0	PRDX5_RAT	Prdx5	288174	104607	155810	288174	104607	155810	155810	VGDTIPSVEVFEGEPGKK	VGDTIPSVEVFEGEPGKK	VGDTIPSVEVFEGEPGKK2	2	4.98355	5.25178	4.98355	0.000538793	0.000399042	0.000312012	0.000442087	0	1	56380	18553.3	42720.4		197176	0.995978	108575	108041	109108	476777	109838	46789	Peroxiredoxin-5, mitochondrial	0	0	0.990887	260222	667136	0.236505	1	0.993358	0.999966	0	-10000000	16061.8;10218.6;20188.2;7268.4;1900.1;25973.3;2600.15;1037.05;2202.11;853.043;969.043;339.019;	16061.8;10218.6;20188.2;7268.4;1900.1;25973.3;2600.15;1037.05;2202.11;853.043;969.043;339.019;	0.988674;0.994695;0.996227;0.987384;0.965139;0.996289;0.990892;0.971207;0.961196;0.934335;0.893073;0.830604;	13425	0.993358	0	0	0	0.999947	1	123917	121457	122099	122357
Sample-ML1-Chip_run-697_60 SPD_1-23-2024	Q9R063;Q9R063-2	Q9R063;A0A8I5ZXJ7;A0A8I6A9W7;A6HZI8;A6HZI9;A6HZJ1;Q9R063-2;A6HZJ0	PRDX5_RAT	Prdx5	312341	117296	159745	312341	117296	159745	159745	VGDTIPSVEVFEGEPGKK	VGDTIPSVEVFEGEPGKK	VGDTIPSVEVFEGEPGKK2	2	8.40336	9.71813	4.98355	0.00063857	0.000420168	0.000312012	0.000464468	0	1	54945.7	21148.9	44214.6		206787	0.992885	106805	106272	107338	476777	107931	469204	Peroxiredoxin-5, mitochondrial	0	0	0.997109	256976	679267	0.238453	1	0.995757	0.999939	0	-10000000	14708.7;9475.49;20387.9;6160.33;1955.08;25082.3;1970.1;1016.05;2323.12;801.044;658.038;177.011;	14708.7;9475.49;20387.9;6160.33;1955.08;25082.3;1970.1;1016.05;2323.12;801.044;658.038;165.127;	0.993939;0.988502;0.991015;0.987262;0.980073;0.996061;0.963859;0.916935;0.981194;0.910798;0.9208;0.832788;	13205	0.995757	0	0	0	0.999903	1	124104	121457	122183	122593
Sample-GL2-Chip_run-695_60 SPD_1-23-2024	Q9R063;Q9R063-2	Q9R063;A0A8I5ZXJ7;A0A8I6A9W7;A6HZI8;A6HZI9;A6HZJ1;Q9R063-2;A6HZJ0	PRDX5_RAT	Prdx5	246837	116910	165817	246837	116910	165817	165817	VGDTIPSVEVFEGEPGKK	VGDTIPSVEVFEGEPGKK	VGDTIPSVEVFEGEPGKK2	2	0.61885	0.000244624	4.98355	0.000534188	0.000391389	0.000312012	0.000432339	0	1	45731.5	20956	36336.3		174161	0.993211	109453	10892	109986	476777	110471	468966	Peroxiredoxin-5, mitochondrial	0	0	0.998112	219193	661067	0.75653	1	0.990598	0.999846	0	-10000000	11804.6;7076.33;16658.8;5068.27;1840.08;21996.3;1653.1;975.052;2222.11;712.036;910.04;262.015;	11804.6;7076.33;16658.8;5068.27;1840.08;21996.3;1653.1;975.052;2222.11;712.036;910.04;262.015;	0.98467;0.987115;0.991733;0.976537;0.951152;0.996291;0.944293;0.959795;0.928982;0.951275;0.976884;0.890198;	13535	0.990598	0	0	0	0.999755	1	123979	121457	122163	122405
Sample-GL3-Chip_run-696_60 SPD_1-23-2024	Q9R063;Q9R063-2	Q9R063;A0A8I5ZXJ7;A0A8I6A9W7;A6HZI8;A6HZI9;A6HZJ1;Q9R063-2;A6HZJ0	PRDX5_RAT	Prdx5	171667	94493	170976	171667	94493	170976	170976	VGDTIPSVEVFEGEPGKK	VGDTIPSVEVFEGEPGKK	VGDTIPSVEVFEGEPGKK2	2	5.62917	5.62917	4.98355	0.000652742	0.000440529	0.000312012	0.000486145	0	1	28523.5	14005.6	22854.8		116740	0.985595	108392	107858	108925	476777	109485	468029	Peroxiredoxin-5, mitochondrial	0	0	0.997681	145695	61565	0.30055	1	0.981319	0.999965	0	-10000000	7607.35;3972.23;10427.6;2914.16;605.03;14123.7;554.029;430.023;829.045;399.019;426.02;172.008;	7607.35;3972.23;10427.6;2914.16;605.03;14123.7;554.029;430.023;829.045;399.019;426.02;104.757;	0.982309;0.964242;0.981474;0.981647;0.901893;0.994643;0.900649;0.932634;0.831617;0.962595;0.902418;0.656401;	13403	0.981319	0	0	0	0.999944	1	123635	121457	12201	122166
Sample-WM2-Chip_run-701_60 SPD_1-23-2024	Q9R063;Q9R063-2	Q9R063;A0A8I5ZXJ7;A0A8I6A9W7;A6HZI8;A6HZI9;A6HZJ1;Q9R063-2;A6HZJ0	PRDX5_RAT	Prdx5	253450	150232	246429	253450	150232	246429	246429	VGDTIPSVEVFEGEPGKK	VGDTIPSVEVFEGEPGKK	VGDTIPSVEVFEGEPGKK2	2	7.55801	0.000263112	4.98355	0.000598444	0.000499002	0.000312012	0.000557414	0	1	45206.4	27378.6	44099.4		216164	0.985347	106798	106264	107331	476777	10.83	466208	Peroxiredoxin-5, mitochondrial	0	0	0.995378	221590	622439	0.207651	1	0.989033	0.999836	0	-10000000	10877.6;6944.35;16123.8;4752.25;1230.06;22138.3;1603.09;541.027;1436.08;638.031;549.029;120.007;	10877.6;6944.35;16123.8;4752.24;1230.06;22138.3;1603.09;541.027;1436.08;638.031;549.029;100.81;	0.987908;0.976805;0.980617;0.95699;0.898122;0.991472;0.907013;0.811745;0.932816;0.945774;0.859799;0.695355;	13205	0.989033	0	0	0	0.999737	1	123187	121457	121546	122206
Sample-GL1-Chip_run-694_60 SPD_1-23-2024	Q9R063;Q9R063-2	Q9R063;A0A8I5ZXJ7;A0A8I6A9W7;A6HZI8;A6HZI9;A6HZJ1;Q9R063-2;A6HZJ0	PRDX5_RAT	Prdx5	163387	108490	171545	163387	108490	171545	171545	VGDTIPSVEVFEGEPGKK	VGDTIPSVEVFEGEPGKK	VGDTIPSVEVFEGEPGKK2	2	6.27487	6.27487	4.98355	0.000702741	0.000431965	0.000312012	0.000481232	0	1	29462.6	17820.1	25422.3		135618	0.989419	108747	108214	10928	476777	109893	468796	Peroxiredoxin-5, mitochondrial	0	0	0.998938	157172	643069	0.772892	1	0.992894	0.999962	0	-10000000	7362.34;4852.23;11114.6;3346.16;739.035;13495.7;788.036;310.016;1016.05;475.026;293.018;177.01;	7362.34;4852.23;11114.6;3346.16;739.035;13495.7;788.036;310.016;1016.05;475.026;293.018;165.91;	0.984792;0.957708;0.99504;0.986739;0.943574;0.99619;0.960872;0.886639;0.872896;0.88154;0.785622;0.676702;	13447	0.992894	0	0	0	0.999937	1	123844	121457	122007	122448
Sample-WM3-Chip_run-702_60 SPD_1-23-2024	Q9R063;Q9R063-2	Q9R063;A0A8I5ZXJ7;A0A8I6A9W7;A6HZI8;A6HZI9;A6HZJ1;Q9R063-2;A6HZJ0	PRDX5_RAT	Prdx5	233490	132926	223570	233490	132926	223570	223570	VGDTIPSVEVFEGEPGKK	VGDTIPSVEVFEGEPGKK	VGDTIPSVEVFEGEPGKK2	2	0.000148368	0.000350378	4.98355	0.000588928	0.000515464	0.000312012	0.000576037	0	1	44120	26361	43615.3		244373	0.99436	106959	106426	107492	476777	108251	467514	Peroxiredoxin-5, mitochondrial	0	0	0.998144	247202	649755	0.814109	1	0.990047	0.99978	0	-10000000	11441.6;6349.3;16263.7;6029.31;1412.06;21507;1395.06;701.036;1359.07;693.039;651.031;191.008;	11441.6;6349.29;16263.7;6029.31;1412.06;21507;1395.06;701.036;1359.07;693.039;651.031;191.008;	0.980193;0.992967;0.992849;0.993754;0.953906;0.995914;0.927104;0.973282;0.916399;0.887847;0.973405;0.915602;	13227	0.990047	0	0	0	0.99965	1	123375	121457	121667	122386
Sample-ML2-Chip_run-698_60 SPD_1-23-2024	Q9R063;Q9R063-2	Q9R063;A0A8I5ZXJ7;A0A8I6A9W7;A6HZI8;A6HZI9;A6HZJ1;Q9R063-2;A6HZJ0	PRDX5_RAT	Prdx5	350537	121719	154087	350537	121719	154087	154087	VGDTIPSVEVFEGEPGKK	VGDTIPSVEVFEGEPGKK	VGDTIPSVEVFEGEPGKK3	3	0.000316874	0.00127719	4.16753	0.000589275	0.000421763	0.000312012	0.000469925	0	1	189117	65196.2	147827		240499	0.994881	107971	107438	108505	476777	109163	469041	Peroxiredoxin-5, mitochondrial	0	0	0.997798	307673	687216	0.362341	1	196978	0.999183	0	-10000000	131925;24314.8;36226.1;9097.26;20966.7;11990.4;12011.4;11476.3;20590.6;17038.5;13445.4;4338.16;	131925;24314.8;36226.1;9097.26;20966.7;11990.4;12011.4;11476.3;20590.6;17038.5;13445.4;4338.16;	0.996093;0.996006;0.992569;0.987691;0.99125;0.994549;0.992378;0.986924;0.994142;0.982739;0.991693;0.978773;	13350	196978	0	0	0	0.998723	1	0.940104	0.916078	0.925971	0.929147
Sample-WM1-Chip_run-700_60 SPD_1-23-2024	Q9R063;Q9R063-2	Q9R063;A0A8I5ZXJ7;A0A8I6A9W7;A6HZI8;A6HZI9;A6HZJ1;Q9R063-2;A6HZJ0	PRDX5_RAT	Prdx5	283488	149378	227530	283488	149378	227530	227530	VGDTIPSVEVFEGEPGKK	VGDTIPSVEVFEGEPGKK	VGDTIPSVEVFEGEPGKK3	3	0.000277527	0.00133054	4.16753	0.000630915	0.000506329	0.000312012	0.000571755	0	1	192925	111226	187311		356994	0.995903	108839	108306	109373	476777	11054	466169	Peroxiredoxin-5, mitochondrial	0	0	0.989699	367694	677328	0.793847	1	194913	0.999166	120721	0.469634	135816;24386.8;34168.1;8522.3;22940.8;10679.3;11594.4;9492.3;18581.6;17418.5;13172.4;4448.13;	135816;24386.8;34168.1;8522.3;22940.8;10679.3;11594.4;9492.3;18581.6;17418.5;13172.4;4448.13;	0.997441;0.994997;0.989051;0.974492;0.997001;0.982543;0.981693;0.981029;0.992901;0.978825;0.992862;0.991241;	13460	194913	0	0	0	0.998669	1	0.938854	0.916078	0.922441	0.93193
Sample-ML3-Chip_run-699_60 SPD_1-23-2024	Q9R063;Q9R063-2	Q9R063;A0A8I5ZXJ7;A0A8I6A9W7;A6HZI8;A6HZI9;A6HZJ1;Q9R063-2;A6HZJ0	PRDX5_RAT	Prdx5	288174	104607	155810	288174	104607	155810	155810	VGDTIPSVEVFEGEPGKK	VGDTIPSVEVFEGEPGKK	VGDTIPSVEVFEGEPGKK3	3	9.89511	0.00161405	4.16753	0.000538793	0.000399042	0.000312012	0.000442087	0	1	187384	61446.5	141486		233053	0.996687	108503	10797	109037	476777	109838	467397	Peroxiredoxin-5, mitochondrial	0	0	0.998502	308656	689453	0.807021	1	195769	0.998955	181723	0.474905	129971;25667.8;35658.1;8974.26;21755.7;11191.3;13340.4;11393.3;19353.6;17311.5;12409.4;4725.17;	129971;25667.8;35658.1;8974.26;21755.7;11191.3;13340.4;11393.3;19353.6;17311.5;12409.4;4725.17;	0.997215;0.9959;0.99376;0.979688;0.998331;0.99558;0.996184;0.993361;0.99463;0.992071;0.991037;0.979137;	13416	195769	0	0	0	0.998386	1	0.9425	0.916078	0.927368	0.930989
Sample-ML1-Chip_run-697_60 SPD_1-23-2024	Q9R063;Q9R063-2	Q9R063;A0A8I5ZXJ7;A0A8I6A9W7;A6HZI8;A6HZI9;A6HZJ1;Q9R063-2;A6HZJ0	PRDX5_RAT	Prdx5	312341	117296	159745	312341	117296	159745	159745	VGDTIPSVEVFEGEPGKK	VGDTIPSVEVFEGEPGKK	VGDTIPSVEVFEGEPGKK3	3	0.000436173	0.00203838	4.16753	0.00063857	0.000420168	0.000312012	0.000464468	0	1	142991	54794.3	114555		188649	0.996919	106734	106201	107267	476777	107931	468731	Peroxiredoxin-5, mitochondrial	0	0	0.994723	235478	679024	0.800827	1	194722	0.998718	0	-10000000	99155;19082.6;26419.8;6594.22;17416.5;8757.31;9503.31;8112.25;14850.4;12188.4;9400.26;3009.08;	99155;19082.6;26419.8;6594.22;17416.5;8757.31;9503.31;8112.25;14850.4;12188.4;9400.26;3009.08;	0.997547;0.985873;0.995254;0.966724;0.995872;0.985089;0.979206;0.984619;0.986885;0.995978;0.981988;0.973796;	13196	194722	0	0	0	0.997962	1	0.942708	0.916078	0.9248	0.93291
Sample-GL2-Chip_run-695_60 SPD_1-23-2024	Q9R063;Q9R063-2	Q9R063;A0A8I5ZXJ7;A0A8I6A9W7;A6HZI8;A6HZI9;A6HZJ1;Q9R063-2;A6HZJ0	PRDX5_RAT	Prdx5	246837	116910	165817	246837	116910	165817	165817	VGDTIPSVEVFEGEPGKK	VGDTIPSVEVFEGEPGKK	VGDTIPSVEVFEGEPGKK3	3	0.61885	0.000881378	4.16753	0.000534188	0.000391389	0.000312012	0.000432339	0	1	124713	57340	99423.5		176343	0.995436	109382	108849	109915	476777	110471	468473	Peroxiredoxin-5, mitochondrial	0	0	0.99836	221198	677913	0.807957	1	194809	0.999444	0	-10000000	87459.1;16370.5;23650.8;4981.16;13603.4;8308.27;8359.26;6348.2;15082.5;10632.3;8112.22;2395.07;	87459.1;16370.5;23650.8;4981.16;13603.4;8308.27;8359.26;6348.2;15082.5;10632.3;8112.22;2395.07;	0.9961;0.99446;0.994039;0.957828;0.993595;0.991241;0.982004;0.986597;0.993565;0.985677;0.984845;0.970467;	13526	194809	0	0	0	0.999119	1	0.942396	0.916078	0.921525	0.934295
Sample-GL3-Chip_run-696_60 SPD_1-23-2024	Q9R063;Q9R063-2	Q9R063;A0A8I5ZXJ7;A0A8I6A9W7;A6HZI8;A6HZI9;A6HZJ1;Q9R063-2;A6HZJ0	PRDX5_RAT	Prdx5	171667	94493	170976	171667	94493	170976	170976	VGDTIPSVEVFEGEPGKK	VGDTIPSVEVFEGEPGKK	VGDTIPSVEVFEGEPGKK3	3	0.000182537	0.000754476	4.16753	0.000652742	0.000440529	0.000312012	0.000486145	0	1	112307	55186.2	90054.6		157011	0.992382	108498	107965	109031	476777	109485	468654	Peroxiredoxin-5, mitochondrial	0	0	0.997501	195808	678665	0.370569	1	194281	0.999538	0	-10000000	77412.8;16029.5;21277.6;4592.15;13616.5;7143.21;7785.22;5838.17;13246.4;9783.27;7588.22;2230.06;	77412.8;16029.5;21277.6;4592.15;13616.5;7143.21;7785.22;5838.17;13246.4;9783.27;7588.22;2230.06;	0.993614;0.991068;0.985626;0.966747;0.995941;0.996462;0.986131;0.979137;0.988987;0.986063;0.981573;0.976486;	13416	194281	0	0	0	0.999246	1	0.944792	0.916078	0.922606	0.93605
Sample-WM2-Chip_run-701_60 SPD_1-23-2024	Q9R063;Q9R063-2	Q9R063;A0A8I5ZXJ7;A0A8I6A9W7;A6HZI8;A6HZI9;A6HZJ1;Q9R063-2;A6HZJ0	PRDX5_RAT	Prdx5	253450	150232	246429	253450	150232	246429	246429	VGDTIPSVEVFEGEPGKK	VGDTIPSVEVFEGEPGKK	VGDTIPSVEVFEGEPGKK3	3	0.000320393	0.00800286	4.16753	0.000598444	0.000499002	0.000312012	0.000557414	0	1	161880	98163.5	158114		285457	0.993935	106726	106193	10726	476777	10.83	465805	Peroxiredoxin-5, mitochondrial	0	0	0.988645	292255	681898	0.763139	1	195155	0.99504	0	-10000000	115756;19627.6;28207.8;7153.19;17915.5;9022.3;9612.29;7889.25;16461.4;14514.4;11106.4;3644.1;	115756;19627.6;28207.8;7153.19;17915.5;9022.3;9612.29;7889.25;16461.4;14514.4;11106.4;3644.1;	0.995175;0.993445;0.990265;0.978064;0.9917;0.989643;0.986771;0.968313;0.996155;0.989283;0.990075;0.972451;	13196	195155	0	0	0	0.991997	1	0.935313	0.916078	0.922244	0.929237
Sample-GL1-Chip_run-694_60 SPD_1-23-2024	Q9R063;Q9R063-2	Q9R063;A0A8I5ZXJ7;A0A8I6A9W7;A6HZI8;A6HZI9;A6HZJ1;Q9R063-2;A6HZJ0	PRDX5_RAT	Prdx5	163387	108490	171545	163387	108490	171545	171545	VGDTIPSVEVFEGEPGKK	VGDTIPSVEVFEGEPGKK	VGDTIPSVEVFEGEPGKK3	3	0.000366339	0.00318566	4.16753	0.000702741	0.000431965	0.000312012	0.000481232	0	1	92197.6	57315.8	81767		161190	0.995103	108676	108143	109209	476777	109893	468358	Peroxiredoxin-5, mitochondrial	0	0	0.998147	181752	662216	0.767849	1	18004	0.998058	0	-10000000	65607.8;12083.4;16533.5;3296.09;10056.3;5637.18;5714.17;3752.1;10272.4;7215.2;5938.21;1714.05;	65607.8;12083.4;16533.5;3296.09;10056.3;5637.18;5714.17;3752.1;10272.4;7215.2;5938.21;1714.05;	0.996068;0.992139;0.996175;0.960929;0.987046;0.97682;0.994198;0.978977;0.996514;0.982501;0.98916;0.883429;	13438	18004	0	0	0	0.996814	1	0.94125	0.916078	0.921859	0.934376
Sample-WM3-Chip_run-702_60 SPD_1-23-2024	Q9R063;Q9R063-2	Q9R063;A0A8I5ZXJ7;A0A8I6A9W7;A6HZI8;A6HZI9;A6HZJ1;Q9R063-2;A6HZJ0	PRDX5_RAT	Prdx5	233490	132926	223570	233490	132926	223570	223570	VGDTIPSVEVFEGEPGKK	VGDTIPSVEVFEGEPGKK	VGDTIPSVEVFEGEPGKK3	3	0.000227829	0.00316164	4.16753	0.000588928	0.000515464	0.000312012	0.000576037	0	1	166164	97676.6	161610		313827	0.996718	106888	106355	107421	476777	108251	467092	Peroxiredoxin-5, mitochondrial	0	0	0.99266	322672	677801	0.372708	1	192128	0.998015	138816	0.497292	118348;20752.7;29103.8;7503.23;18712.6;9687.3;10065.3;7572.23;17526.5;15727.5;11320.4;3419.11;	118348;20752.7;29103.8;7503.23;18712.6;9687.3;10065.3;7572.23;17526.5;15727.5;11320.4;3419.11;	0.997365;0.995099;0.994698;0.965981;0.995767;0.982683;0.982499;0.974967;0.994501;0.98495;0.987126;0.972233;	13218	192128	0	0	0	0.996838	1	0.937292	0.916078	0.921399	0.931062
Sample-WM1-Chip_run-700_60 SPD_1-23-2024	Q9R063;Q9R063-2	Q9R063;A0A8I5ZXJ7;A0A8I6A9W7;A6HZI8;A6HZI9;A6HZJ1;Q9R063-2	PRDX5_RAT	Prdx5	283488	149378	227530	283488	149378	227530	227530	VGDTIPSVEVFEGEPGKKVNLAELFK	VGDTIPSVEVFEGEPGKKVNLAELFK	VGDTIPSVEVFEGEPGKKVNLAELFK4	4	0.00481678	0.203344	0.000100388	0.000630915	0.000506329	0.000312012	0.000571755	0	1	889.98	511349	861142		7070.46	0.733008	163281	162747	163814	88526	161155	90009	Peroxiredoxin-5, mitochondrial	0	0	0.847831	7307.24	186594	0.715079	0.969441	0.423557	0.886811	0	-10000000	140.005;657.024;330.012;255.01;172.006;197.007;96.0032;176.007;0;91.0037;308.011;116.005;	140.005;491.965;258.009;221.009;172.006;159.824;65.0024;135.503;0;0;266.735;78.6333;	0.900863;0.67338;0.755619;0.832461;0.917264;0.671386;0.515055;0.693532;0;0.129689;0.835158;0.568285;	20197	0.423557	0	0	0	0	1	101523	0.983207	0.99261	100382
Sample-ML1-Chip_run-697_60 SPD_1-23-2024	Q9R063;Q9R063-2	Q9R063;A0A8I5ZXJ7;A0A8I6A9W7;A6HZI8;A6HZI9;A6HZJ1;Q9R063-2	PRDX5_RAT	Prdx5	312341	117296	159745	312341	117296	159745	159745	VGDTIPSVEVFEGEPGKKVNLAELFK	VGDTIPSVEVFEGEPGKKVNLAELFK	VGDTIPSVEVFEGEPGKKVNLAELFK4	4	8.40336	0.00011308	0.000100388	0.00063857	0.000420168	0.000312012	0.000464468	0	1	2353.08	926604	1937.19		7859.93	0.907529	159577	159043	16011	88526	157802	896054	Peroxiredoxin-5, mitochondrial	0	0	0.940874	9547.38	362502	0.604497	1	0.201297	0.999929	0	-10000000	645.024;1141.03;567.025;370.013;209.008;716.024;474.018;302.011;58.0015;132.005;384.012;202.007;	645.024;1141.03;567.025;370.013;209.008;716.024;474.018;302.011;41.8309;132.005;384.012;202.007;	0.895523;0.987977;0.759298;0.913738;0.850636;0.859314;0.900853;0.940613;0.563275;0.801582;0.892131;0.764166;	19735	0.201297	0	0	0	0.999887	1	101604	0.983207	0.996959	100012
Sample-GL2-Chip_run-695_60 SPD_1-23-2024	Q9R063;Q9R063-2	Q9R063;A0A8I5ZXJ7;A0A8I6A9W7;A6HZI8;A6HZI9;A6HZJ1;Q9R063-2	PRDX5_RAT	Prdx5	246837	116910	165817	246837	116910	165817	165817	VGDTIPSVEVFEGEPGKKVNLAELFK	VGDTIPSVEVFEGEPGKKVNLAELFK	VGDTIPSVEVFEGEPGKKVNLAELFK4	4	0.00218036	0.0831115	0.000100388	0.000534188	0.000391389	0.000312012	0.000432339	0	1	1808.69	963442	1670.54		2869.77	0.922643	165246	164712	165779	88526	162574	900074	Peroxiredoxin-5, mitochondrial	0	0	0.74997	3107.09	140174	0.5659	1	0.244701	0.950157	0	-10000000	387.014;1124.04;324.012;162.006;92.0032;171.006;129.005;80.0024;0;150.005;119.005;38.0015;	360.634;1124.04;324.012;162.006;92.0032;153.671;129.005;66.0727;0;116.355;109.612;35.7189;	0.804492;0.951718;0.953283;0.861605;0.69592;0.710261;0.649402;0.646272;0;0.63474;0.784824;0.463744;	20439	0.244701	0	0	0	0.916889	1	101625	0.983207	0.994989	10031
Sample-GL3-Chip_run-696_60 SPD_1-23-2024	Q9R063;Q9R063-2	Q9R063;A0A8I5ZXJ7;A0A8I6A9W7;A6HZI8;A6HZI9;A6HZJ1;Q9R063-2	PRDX5_RAT	Prdx5	171667	94493	170976	171667	94493	170976	170976	VGDTIPSVEVFEGEPGKKVNLAELFK	VGDTIPSVEVFEGEPGKKVNLAELFK	VGDTIPSVEVFEGEPGKKVNLAELFK4	4	0.70205	0.000311938	0.000100388	0.000652742	0.000440529	0.000312012	0.000486145	0	1	2534.09	1363.11	2224.37		6450.12	0.893302	164186	163652	164719	88526	161081	904864	Peroxiredoxin-5, mitochondrial	0	0	0.92509	7348.24	27146	0.550511	1	0.260519	0.999809	0	-10000000	713.023;1596.05;261.009;224.008;98.004;395.014;321.013;277.01;107.004;31.0008;241.009;248.009;	713.023;1596.06;225.014;224.008;98.004;395.014;321.013;277.01;107.004;0;222.2;248.009;	0.91248;0.896593;0.809187;0.920067;0.762084;0.779531;0.858778;0.819564;0.747304;0.267623;0.732373;0.935184;	20307	0.260519	0	0	0	0.999688	1	10167	0.983207	0.994597	100307
Sample-WM2-Chip_run-701_60 SPD_1-23-2024	Q9R063;Q9R063-2	Q9R063;A0A8I5ZXJ7;A0A8I6A9W7;A6HZI8;A6HZI9;A6HZJ1;Q9R063-2	PRDX5_RAT	Prdx5	253450	150232	246429	253450	150232	246429	246429	VGDTIPSVEVFEGEPGKKVNLAELFK	VGDTIPSVEVFEGEPGKKVNLAELFK	VGDTIPSVEVFEGEPGKKVNLAELFK4	4	7.55801	0.00183285	0.000100388	0.000598444	0.000499002	0.000312012	0.000557414	0	1	1453.05	804.53	1295.88		4518.19	0.892925	16188	161346	162413	88526	159453	903874	Peroxiredoxin-5, mitochondrial	0	0	0.692563	5066.2	198377	0.61963	1	0.263729	0.99886	0	-10000000	501.017;575.022;377.014;261.009;281.009;397.013;349.013;171.006;167.005;154.005;257.009;255.009;	501.017;575.022;377.014;182.284;281.009;397.013;349.013;171.006;167.005;154.005;257.009;255.009;	0.881029;0.850868;0.97288;0.657281;0.894266;0.939125;0.786425;0.706489;0.858544;0.710173;0.879318;0.903436;	20021	0.263729	0	0	0	0.998167	1	101318	0.983207	0.993285	10011
Sample-GL1-Chip_run-694_60 SPD_1-23-2024	Q9R063;Q9R063-2	Q9R063;A0A8I5ZXJ7;A0A8I6A9W7;A6HZI8;A6HZI9;A6HZJ1;Q9R063-2	PRDX5_RAT	Prdx5	163387	108490	171545	163387	108490	171545	171545	VGDTIPSVEVFEGEPGKKVNLAELFK	VGDTIPSVEVFEGEPGKKVNLAELFK	VGDTIPSVEVFEGEPGKKVNLAELFK4	4	0.00233162	0.066759	0.000100388	0.000702741	0.000431965	0.000312012	0.000481232	0	1	1025.86	546692	779913		2835.86	0.889013	164716	164182	165249	88526	162171	905545	Peroxiredoxin-5, mitochondrial	0	0	0.790895	3730.15	240875	0.671653	1	0.0256698	0.960821	0	-10000000	195.008;719.025;185.006;240.009;122.005;103.003;135.005;103.005;0;109.005;153.005;157.006;	161.945;719.025;144.891;142.83;90.7362;103.003;84.1226;52.8141;0;109.005;128.031;109.704;	0.711725;0.963103;0.719498;0.549526;0.63584;0.702779;0.588761;0.506933;0;0.777252;0.685532;0.623587;	20373	0.0256698	0	0	0	0.933241	1	102208	0.983207	0.994234	10091
Sample-WM3-Chip_run-702_60 SPD_1-23-2024	Q9R063;Q9R063-2	Q9R063;A0A8I5ZXJ7;A0A8I6A9W7;A6HZI8;A6HZI9;A6HZJ1;Q9R063-2	PRDX5_RAT	Prdx5	233490	132926	223570	233490	132926	223570	223570	VGDTIPSVEVFEGEPGKKVNLAELFK	VGDTIPSVEVFEGEPGKKVNLAELFK	VGDTIPSVEVFEGEPGKKVNLAELFK4	4	0.0089988	0.330467	0.000100388	0.000588928	0.000515464	0.000312012	0.000576037	0	1	1133.29	525433	869.35		3771.2	0.829963	161686	161152	162219	88526	159631	900456	Peroxiredoxin-5, mitochondrial	0	0	0.892497	4916.16	168643	0.310622	1	0	0.827857	0	-10000000	337.011;569.022;268.01;241.01;96.004;214.008;125.005;179.006;89.0031;89.0024;119.005;67.0033;	296.258;569.022;268.01;83.9064;96.004;184.045;113.04;179.006;20.8393;30.791;89.1827;0;	0.818487;0.886422;0.72278;0.669122;0.70252;0.691716;0.743058;0.852562;0.31298;0.517717;0.603754;0.40515;	19999	0	0	0	0	0	1	10275	0.983207	0.992712	101633
Sample-WM3-Chip_run-702_60 SPD_1-23-2024	A0A8I6A8Y4;A0A8I6ARF0;A6K6W9;M0R7R2	A0A8I6A8Y4;A6K6W9;M0R7R2;A0A8I6ARF0	A0A8I6A8Y4_RAT;A0A8I6ARF0_RAT;A6K6W9_RAT;M0R7R2_RAT	Mtres1;rCG_58555	2252.57	1249.84	1348.37	2252.57	1249.84	1348.37		VGDTLDLLMGENKETGTEVVMR	VGDTLDLLMGENKETGTEVVMR	VGDTLDLLMGENKETGTEVVMR3	3	0.000182	0.0010091	0.000343407	1	0.000798722	0.000779828	0.000885347	0	0	877925	434352	718653		781775	0.916588	137763	137229	138296	689513	135653	705319	Mitochondrial transcription rescue factor 1	0	0	0.674999	955038	226929	0.667679	1	0	0.999365	261523	0.602097	281.01;304.009;423.015;211.007;321.013;176.006;494.017;117.005;100.003;22997.7;39.0016;125.005;	281.01;275.6;391.318;211.007;185.866;117.532;451.016;117.005;98.4934;11609.4;39.0016;104.885;	0.883972;0.889992;0.906961;0.969178;0.595828;0.669269;0.86292;0.707068;0.754324;0.464832;0.612877;0.759358;	17041	0	0	0	0	0.998991	1	100625	0.987232	0.998249	0.994924
Sample-ML2-Chip_run-698_60 SPD_1-23-2024	Q00566;Q00566-2	Q00566;A0A0G2JWK2;A0A8I6ABA1;A6KRS9;Q00566-2	MECP2_RAT	Mecp2	25780.1	9512.24	8993.6	25780.1	9512.24	8993.6	8993.6	VGDTSLDPNDFDFTVTGR	VGDTSLDPNDFDFTVTGR	VGDTSLDPNDFDFTVTGR2	2	1.91834	1.91834	0.0780669	0.000589275	0.000421763	0.000312012	0.000469925	0	1	7212.35	2566.13	5818.49		48776.6	0.980327	142719	142186	143252	691862	13724	740055	Methyl-CpG-binding protein 2	0	0	0.987685	60461.4	589493	0.293044	1	0.987393	0.999988	0	-10000000	5041.24;1336.07;621.026;1050.05;1489.07;835.044;10037.5;28.0011;155.009;317.016;453.021;133.007;	5041.24;1336.07;621.026;973.129;1489.07;835.044;10037.5;17.8172;96.1856;299.198;453.021;76.138;	0.988038;0.957114;0.951748;0.890194;0.967666;0.970912;0.991242;0.481414;0.613047;0.929017;0.722863;0.531444;	17652	0.987393	0	0	0	0.999981	1	118771	115962	117128	117334
Sample-WM1-Chip_run-700_60 SPD_1-23-2024	Q00566;Q00566-2	Q00566;A0A0G2JWK2;A0A8I6ABA1;A6KRS9;Q00566-2	MECP2_RAT	Mecp2	8265.74	4862.35	5126.59	8265.74	4862.35	5126.59	5126.59	VGDTSLDPNDFDFTVTGR	VGDTSLDPNDFDFTVTGR	VGDTSLDPNDFDFTVTGR2	2	9.61538	0.000131244	0.0780669	0.000630915	0.000506329	0.000312012	0.000571755	0	1	2457.7	1363.17	2295.66		35726.9	0.934021	143586	143053	144119	691862	138271	737085	Methyl-CpG-binding protein 2	0	0	0.928056	38248.8	411076	0.427314	1	0.936796	0.999918	0	-10000000	1789.08;313.011;291.014;427.022;308.017;380.017;5462.25;0;88.0031;254.012;177.009;249.01;	1789.08;303.528;254.29;417.464;308.017;365.092;5462.25;0;84.3352;254.012;177.009;249.01;	0.95028;0.867909;0.784068;0.945837;0.892498;0.909309;0.97407;0;0.708864;0.876258;0.982912;0.87248;	17762	0.936796	0	0	0	0.999869	1	11925	115962	116773	118282
Sample-ML3-Chip_run-699_60 SPD_1-23-2024	Q00566;Q00566-2	Q00566;A0A0G2JWK2;A0A8I6ABA1;A6KRS9;Q00566-2	MECP2_RAT	Mecp2	29830.2	10300.2	9391.2	29830.2	10300.2	9391.2	9391.2	VGDTSLDPNDFDFTVTGR	VGDTSLDPNDFDFTVTGR	VGDTSLDPNDFDFTVTGR2	2	0.026672	0.026672	0.0780669	0.000538793	0.000399042	0.000312012	0.000442087	0	1	6969.17	2742.1	6313.9		60045.9	0.972761	14343	142897	143963	691862	137983	740083	Methyl-CpG-binding protein 2	0	0	0.985847	66277.5	491242	0.307203	1	0.991068	0.999998	0	-10000000	5608.22;884.044;822.044;650.027;1032.05;535.024;10507.5;191.01;206.009;832.04;714.036;200.008;	5608.22;884.044;822.044;623.492;1032.05;476.899;10507.5;191.01;206.009;801.183;714.036;200.008;	0.989474;0.934809;0.846612;0.944278;0.954126;0.846566;0.997123;0.935847;0.899902;0.972914;0.791078;0.941413;	17740	0.991068	0	0	0	0.999997	1	1.19	115962	117146	117641
Sample-ML1-Chip_run-697_60 SPD_1-23-2024	Q00566;Q00566-2	Q00566;A0A0G2JWK2;A0A8I6ABA1;A6KRS9;Q00566-2	MECP2_RAT	Mecp2	31653.2	11920.6	10669.7	31653.2	11920.6	10669.7	10669.7	VGDTSLDPNDFDFTVTGR	VGDTSLDPNDFDFTVTGR	VGDTSLDPNDFDFTVTGR2	2	1.74104	1.74104	0.0780669	0.00063857	0.000420168	0.000312012	0.000464468	0	1	8208.33	3379	7064.25		56703.1	0.984229	141482	140949	142015	691862	136251	739534	Methyl-CpG-binding protein 2	0	0	0.984863	65886.4	569075	0.332959	1	0.981568	0.999989	0	-10000000	5831.24;1570.06;632.036;754.034;1384.07;807.038;11030.5;72.0032;111.005;600.027;604.027;308.017;	5831.24;1570.06;632.036;754.034;1384.07;807.038;11030.5;51.7097;0;600.027;604.027;257.903;	0.985103;0.984231;0.931936;0.966048;0.949365;0.977909;0.990448;0.544173;0.26001;0.967017;0.929299;0.78109;	17498	0.981568	0	0	0	0.999983	1	118917	115962	117104	117551
Sample-GL2-Chip_run-695_60 SPD_1-23-2024	Q00566;Q00566-2	Q00566;A0A0G2JWK2;A0A8I6ABA1;A6KRS9;Q00566-2	MECP2_RAT	Mecp2	23267.9	11005	9990.29	23267.9	11005	9990.29	9990.29	VGDTSLDPNDFDFTVTGR	VGDTSLDPNDFDFTVTGR	VGDTSLDPNDFDFTVTGR2	2	0.207757	0.207757	0.0780669	0.000534188	0.000391389	0.000312012	0.000432339	0	1	6272.3	3207.57	5561.7		47507.4	0.972054	143064	142531	143597	691862	138233	731285	Methyl-CpG-binding protein 2	0	0	0.988443	53577.3	517637	0.309805	1	0.974368	0.999999	0	-10000000	4589.21;1028.06;403.019;598.025;890.047;655.039;7814.39;98.0053;183.008;491.029;238.011;266.012;	4589.21;1028.06;403.019;598.025;890.047;655.039;7814.39;98.0053;128.609;450.103;193.634;242.636;	0.991438;0.965519;0.77186;0.969669;0.923729;0.846508;0.982591;0.776262;0.692318;0.82425;0.681777;0.873774;	17696	0.974368	0	0	0	0.999998	1	119135	115962	117139	117786
Sample-GL3-Chip_run-696_60 SPD_1-23-2024	Q00566;Q00566-2	Q00566;A0A0G2JWK2;A0A8I6ABA1;A6KRS9;Q00566-2	MECP2_RAT	Mecp2	19926.8	10312	9979.19	19926.8	10312	9979.19	9979.19	VGDTSLDPNDFDFTVTGR	VGDTSLDPNDFDFTVTGR	VGDTSLDPNDFDFTVTGR2	2	0.0097219	0.0097219	0.0780669	0.000652742	0.000440529	0.000312012	0.000486145	0	1	5211.35	2635.38	4300.5		36911.2	0.981694	142003	14147	142536	691862	137215	730938	Methyl-CpG-binding protein 2	0	0	0.990213	44729	480812	0.22594	1	0.972325	0.999999	0	-10000000	4164.21;822.039;435.02;417.022;783.044;313.014;7448.38;73.0041;161.008;480.023;215.01;230.009;	4133.21;822.039;435.02;362.262;783.044;256.101;7234.37;33.0021;88.7268;480.023;180.816;230.009;	0.992594;0.959236;0.891258;0.737461;0.974939;0.877856;0.981527;0.381356;0.525012;0.849375;0.847371;0.920987;	17564	0.972325	0	0	0	0.999999	1	119323	115962	117072	11803
Sample-WM2-Chip_run-701_60 SPD_1-23-2024	Q00566;Q00566-2	Q00566;A0A0G2JWK2;A0A8I6ABA1;A6KRS9;Q00566-2	MECP2_RAT	Mecp2	7072.06	4273.47	4606.94	7072.06	4273.47	4606.94	4606.94	VGDTSLDPNDFDFTVTGR	VGDTSLDPNDFDFTVTGR	VGDTSLDPNDFDFTVTGR2	2	7.55801	0.00112445	0.0780669	0.000598444	0.000499002	0.000312012	0.000557414	0	1	1269.66	849401	1368.15		33046.5	0.962027	141296	140762	141829	691862	135486	73967	Methyl-CpG-binding protein 2	0	0	0.977688	30667.4	284102	0.292863	1	0.983771	0.9993	0	-10000000	980.042;91.0042;270.014;395.019;172.008;210.01;3527.17;52.0021;26.001;116.005;89.0042;44.002;	980.042;88.4772;270.014;308.207;170.405;201.137;3527.17;39.5616;15.1583;113.331;89.0042;0;	0.987595;0.801144;0.930202;0.795066;0.91203;0.908218;0.99116;0.602804;0.477979;0.709073;0.683687;0.237867;	17476	0.983771	0	0	0	0.998876	1	118729	115962	116703	117863
Sample-GL1-Chip_run-694_60 SPD_1-23-2024	Q00566;Q00566-2	Q00566;A0A0G2JWK2;A0A8I6ABA1;A6KRS9;Q00566-2	MECP2_RAT	Mecp2	18961.7	11477.6	9747.62	18961.7	11477.6	9747.62	9747.62	VGDTSLDPNDFDFTVTGR	VGDTSLDPNDFDFTVTGR	VGDTSLDPNDFDFTVTGR2	2	0.0780669	0.0780669	0.0780669	0.000702741	0.000431965	0.000312012	0.000481232	0	1	5618.29	3053.49	4356.12		34317.7	0.98134	142178	141644	142711	691862	137512	729764	Methyl-CpG-binding protein 2	0	0	0.992613	44261.1	566751	0.265219	1	0.978417	1	0	-10000000	4234.22;697.034;350.016;642.034;662.037;687.03;7371.31;74.0031;178.006;187.008;288.011;123.006;	4234.22;697.034;350.016;575.404;662.037;687.03;7371.31;74.0031;178.006;118.245;288.011;123.006;	0.988582;0.944353;0.960348;0.835839;0.974171;0.974232;0.987149;0.700839;0.753259;0.644973;0.909383;0.771469;	17586	0.978417	0	0	0	0.999999	1	119125	115962	11717	117773
Sample-WM3-Chip_run-702_60 SPD_1-23-2024	Q00566;Q00566-2	Q00566;A0A0G2JWK2;A0A8I6ABA1;A6KRS9;Q00566-2	MECP2_RAT	Mecp2	5374.18	2790.42	3619.47	5374.18	2790.42	3619.47	3619.47	VGDTSLDPNDFDFTVTGR	VGDTSLDPNDFDFTVTGR	VGDTSLDPNDFDFTVTGR2	2	5.36173	5.36173	0.0780669	0.000588928	0.000515464	0.000312012	0.000576037	0	1	1595.52	763655	1263.5		30358.3	0.896316	14146	140927	141993	691862	135879	738829	Methyl-CpG-binding protein 2	0	0	0.948016	38335.9	35584	0.202277	1	0.968641	0.999966	0	-10000000	1262.07;181.008;138.006;241.015;536.025;209.009;3129.13;60.0031;0;221.011;198.01;77.0039;	1223.06;181.008;129.678;200.781;433.679;191.444;3129.13;60.0031;0;221.011;198.01;44.573;	0.898083;0.969576;0.617623;0.737203;0.824056;0.815757;0.985638;0.717522;0;0.826584;0.826081;0.483345;	17498	0.968641	0	0	0	0.999946	1	118687	115962	116563	117877
Sample-ML2-Chip_run-698_60 SPD_1-23-2024	Q6PDU1	Q6PDU1;A6HL00	SRSF2_RAT	Srsf2	29680.6	11124.7	10107.5	29680.6	11124.7	10107.5		VGDVYIPR	VGDVYIPR	VGDVYIPR2	2	0.00022304	0.000981564	0.000313972	1	0.000421763	0.000312012	0.000469925	0	0	29680.6	11124.7	25224.5		52062.2	0.988064	699881	694549	705212	179753	702752	177085	Serine/arginine-rich splicing factor 2	0	0	0.978164	61259.5	565438	0.363083	0.964203	179972	0.999372	0	-10000000	11821.3;12685.3;1654.04;5296.11;5174.11;1634.04;397.01;207.004;64.0015;153.004;304.007;29.0005;	11821.3;12685.3;1654.04;5296.11;5174.11;1634.04;356.181;173.726;64.0015;29.9044;195.805;0;	0.985427;0.988979;0.976057;0.988366;0.991847;0.992806;0.876539;0.77694;0.693507;0.470538;0.635969;0.166874;	8646	179972	0	0	0	0.999018	1	0.829479	0.840207	0.845844	0.835702
Sample-WM1-Chip_run-700_60 SPD_1-23-2024	Q6PDU1	Q6PDU1;A6HL00	SRSF2_RAT	Srsf2	17523.4	11278.2	11787.8	17523.4	11278.2	11787.8		VGDVYIPR	VGDVYIPR	VGDVYIPR2	2	0.000406339	0.00409402	0.000313972	1	0.000506329	0.000312012	0.000571755	0	0	17523.4	11278.2	18993.2		42237.4	0.986935	703233	697901	708569	179753	70963	175296	Serine/arginine-rich splicing factor 2	0	0	0.97768	38968.9	524776	0.766825	0.9573	0.7803	0.997437	0	-10000000	7188.13;7572.2;1275.03;2616.06;2763.06;1133.03;84.0014;186.004;66.0014;180.004;240.005;39.001;	7188.13;7572.2;1275.03;2616.06;2763.06;1133.03;84.0014;170.875;66.0014;98.1008;240.005;0;	0.993478;0.981527;0.939197;0.954534;0.984734;0.946919;0.709913;0.885689;0.751697;0.523747;0.769955;0.12431;	8690	0.7803	0	0	0	0.995906	1	0.818542	0.840207	0.841743	0.829676
Sample-ML3-Chip_run-699_60 SPD_1-23-2024	Q6PDU1	Q6PDU1;A6HL00	SRSF2_RAT	Srsf2	32000.7	10660.2	10387.9	32000.7	10660.2	10387.9		VGDVYIPR	VGDVYIPR	VGDVYIPR2	2	0.000234018	0.00471348	0.000313972	1	0.000399042	0.000312012	0.000442087	0	0	32000.7	10660.2	24545.9		47325.3	0.98908	701605	696271	706938	179753	705987	175438	Serine/arginine-rich splicing factor 2	0	0	0.975712	61698.4	621702	0.554753	0.819535	120253	0.996955	0	-10000000	11644.3;14710.3;2501.06;4985.11;5646.12;2177.05;376.009;325.008;109.003;218.006;428.01;156.004;	11644.3;14710.3;2501.06;4985.11;5646.12;2177.05;316.297;149.915;72.9146;214.076;395.587;120.954;	0.98978;0.99265;0.989377;0.97682;0.978337;0.972359;0.787588;0.578389;0.491319;0.776599;0.857392;0.706056;	8668	120253	0	0	0	0.995287	1	0.828646	0.840207	0.847932	0.833598
Sample-ML1-Chip_run-697_60 SPD_1-23-2024	Q6PDU1	Q6PDU1;A6HL00	SRSF2_RAT	Srsf2	29912.7	12692.4	12725.5	29912.7	12692.4	12725.5		VGDVYIPR	VGDVYIPR	VGDVYIPR2	2	0.00050325	0.00717501	0.000313972	1	0.000420168	0.000312012	0.000464468	0	0	29912.7	12692.4	26535.1		49415.2	0.986012	67862	673289	683952	179753	683271	176059	Serine/arginine-rich splicing factor 2	0	0	0.992723	55705.1	620311	0.531515	0.846279	139466	0.995501	0	-10000000	12020.3;12901.3;1603.04;5089.11;4991.11;1800.04;549.012;310.008;270.006;152.004;187.004;165.003;	12020.3;12901.3;1603.04;5089.11;4991.11;1800.04;464.051;220.38;245.43;75.5177;146.676;89.5124;	0.98384;0.988297;0.956946;0.990576;0.985338;0.969023;0.826252;0.733445;0.883893;0.583242;0.729946;0.468045;	8382	139466	0	0	0	0.992825	1	0.827708	0.840207	0.846391	0.834435
Sample-GL2-Chip_run-695_60 SPD_1-23-2024	Q6PDU1	Q6PDU1;A6HL00	SRSF2_RAT	Srsf2	22435.5	10407.7	9062.77	22435.5	10407.7	9062.77		VGDVYIPR	VGDVYIPR	VGDVYIPR2	2	0.000379459	0.0157578	0.000313972	1	0.000538793	0.000312012	0.000564972	0	0	22435.5	10407.7	18046.2		35829.2	0.992462	715766	710434	721098	179753	719529	175541	Serine/arginine-rich splicing factor 2	0	0	0.989629	44543.9	560378	0.537321	0.726422	123951	0.990152	0	-10000000	8588.21;10079.2;1452.03;3482.08;3768.08;1332.03;297.007;140.003;39.001;126.003;373.008;31.0005;	8588.21;10079.2;1452.03;3482.08;3768.08;1332.03;268.29;133.497;14.0371;0;96.3418;0;	0.990821;0.992699;0.962514;0.969387;0.995564;0.947258;0.856284;0.572449;0.376875;0.424091;0.362627;0.368256;	8844	123951	0	0	0	0.984242	1	0.826875	0.840207	0.840314	0.836347
Sample-GL3-Chip_run-696_60 SPD_1-23-2024	Q6PDU1	Q6PDU1;A6HL00	SRSF2_RAT	Srsf2	22670.5	11675.3	11688.1	22670.5	11675.3	11688.1		VGDVYIPR	VGDVYIPR	VGDVYIPR2	2	0.000364348	0.00412334	0.000313972	1	0.00151791	0.000312012	0.00163292	0	0	22670.5	11675.3	19052.1		38052.8	0.984447	685603	680272	690933	179753	692826	174934	Serine/arginine-rich splicing factor 2	0	0	0.991853	45280	568044	0.531369	0.87395	108002	0.997478	0	-10000000	8517.19;10430.2;1455.03;3889.09;3723.09;915.02;203.005;276.006;29.0005;265.007;283.007;92.002;	8517.19;10430.2;1455.03;3889.09;3723.09;915.02;203.005;220.75;16.6999;253.399;283.007;62.3197;	0.981207;0.991133;0.927538;0.983567;0.973127;0.906533;0.856144;0.751284;0.439361;0.937595;0.713844;0.584263;	8470	108002	0	0	0	0.995877	1	0.823125	0.840207	0.84041	0.833845
Sample-WM2-Chip_run-701_60 SPD_1-23-2024	Q6PDU1	Q6PDU1;A6HL00	SRSF2_RAT	Srsf2	8228.18	4955.48	4960.94	8228.18	4955.48	4960.94		VGDVYIPR	VGDVYIPR	VGDVYIPR2	2	0.000283302	0.00773972	0.000313972	1	0.00152532	0.000312012	0.00127796	0	0	8228.18	4955.48	7981.93		19974.3	0.991761	685663	680332	690995	179753	690159	176124	Serine/arginine-rich splicing factor 2	0	0	0.939519	20590.5	475123	0.55023	0.749955	0.77582	0.995202	0	-10000000	2975.07;4123.09;772.016;1059.02;1130.02;891.02;261.006;161.004;74.002;87.0021;247.006;0;	2975.07;4123.09;772.016;1059.02;1130.02;891.02;111.056;136.27;39.8985;63.7242;230.992;0;	0.991141;0.992721;0.974736;0.945279;0.989893;0.955543;0.587988;0.708022;0.447299;0.545166;0.920468;0;	8470	0.77582	0	0	0	0.99226	1	0.82625	0.840207	0.841494	0.83549
Sample-GL1-Chip_run-694_60 SPD_1-23-2024	Q6PDU1	Q6PDU1;A6HL00	SRSF2_RAT	Srsf2	18728.4	12356.9	10148.8	18728.4	12356.9	10148.8		VGDVYIPR	VGDVYIPR	VGDVYIPR2	2	0.000442108	0.00752938	0.000313972	1	0.000721241	0.000312012	0.000752162	0	0	18728.4	12356.9	17628.4		40477.2	0.985727	687376	682044	69271	179753	696841	173281	Serine/arginine-rich splicing factor 2	0	0	0.985161	43002.9	557191	0.744306	0.927586	158618	0.995422	0	-10000000	7469.14;8658.22;1158.02;2796.06;2601.05;852.02;259.005;152.003;155.003;78.002;175.003;69.0019;	7469.14;8658.22;1158.02;2796.06;2601.05;852.02;259.005;105.244;144.19;55.2365;141.508;0;	0.993138;0.991654;0.917929;0.966817;0.944715;0.922917;0.827484;0.610072;0.736417;0.538056;0.659236;0.295019;	8492	158618	0	0	0	0.992471	1	0.818854	0.840207	0.837693	0.831522
Sample-WM3-Chip_run-702_60 SPD_1-23-2024	Q6PDU1	Q6PDU1;A6HL00	SRSF2_RAT	Srsf2	9372.21	4843.34	5227.31	9372.21	4843.34	5227.31		VGDVYIPR	VGDVYIPR	VGDVYIPR2	2	0.00126257	0.0398275	0.000313972	1	0.00201005	0.000312012	0.00181291	0	0	9372.21	4843.34	8013.49		20737.4	0.975808	680183	674852	685513	179753	687127	174814	Serine/arginine-rich splicing factor 2	0	0	0.964132	24253.6	431156	0.77928	0.990932	0.896805	0.975552	0	-10000000	3590.09;4097.09;620.014;1241.02;1685.04;1027.02;324.007;121.003;80.002;28.0005;169.005;58.0016;	3590.09;4097.09;615.989;1241.02;1685.04;1027.02;234.885;35.9559;72.1845;11.2506;68.7394;20.0504;	0.991921;0.978767;0.921124;0.943594;0.934283;0.940002;0.713909;0.561133;0.632542;0.402074;0.51761;0.444832;	8404	0.896805	0	0	0	0.960172	1	0.821979	0.840207	0.84156	0.832676
Sample-GL3-Chip_run-696_60 SPD_1-23-2024	P51111	G3V9P7;P51111;A0A8I5Y907;A0A8I6A113;A0A8I6AXC3;A6IK16	HD_RAT	Htt	6477.84	3388.07	2927.17	6477.84	3388.07	2927.17		VGDWLGTIR	VGDWLGTIR	VGDWLGTIR2	2	0.000814048	0.0184658	0.00143123	1	0.000440529	0.000312012	0.000486145	0	0	524143	264.03	430852		2479.25	0.777679	11463	114097	115164	553805	12035	514231	Huntingtin	0	0	0.916078	3016.08	237267	0.589394	1	0.494076	0.988805	0	-10000000	366.009;139.003;117.003;123.004;82.0016;33.0011;37.001;295.006;1328.03;72.0021;211.005;0;	291.007;139.003;117.003;94.1328;51.0011;0;22.7422;66.9144;1088.03;57.1032;184.004;0;	0.784294;0.906759;0.75721;0.566619;0.580237;0;0.435644;0.288586;0.662968;0.543371;0.875489;0;	14174	0.494076	0	0	0	0.981534	1	0.844375	0.862664	0.862887	0.848556
Sample-GL1-Chip_run-694_60 SPD_1-23-2024	P51111	G3V9P7;P51111;A0A8I5Y907;A0A8I6A113;A0A8I6AXC3;A6IK16	HD_RAT	Htt	5781.15	3108.64	2516.46	5781.15	3108.64	2516.46		VGDWLGTIR	VGDWLGTIR	VGDWLGTIR2	2	0.00137106	0.0269008	0.00143123	1	0.000431965	0.000312012	0.000481232	0	0	1000.06	593949	847.33		1870.84	0.91286	114985	114452	115518	553805	120986	513058	Huntingtin	0	0	0.946662	2208.06	280851	0.427787	1	0	0.983834	0	-10000000	580.012;246.005;78.0016;214.004;95.0026;33.0011;115.003;192.006;950.024;77.0016;145.003;0;	540.049;246.005;31.4699;214.004;72.7576;15.0216;31.4087;135.885;901.411;29.1455;107.393;0;	0.894888;0.96445;0.369906;0.898908;0.671903;0.426393;0.415806;0.67099;0.804231;0.372279;0.685782;0;	14218	0	0	0	0	0.973099	1	0.847083	0.862664	0.861307	0.851792
Sample-GL2-Chip_run-695_60 SPD_1-23-2024	A0A8I5ZW62;A6K1I1;D3ZBH5	A0A8I5ZW62;D3ZBH5;A6K1I1	A0A8I5ZW62_RAT;A6K1I1_RAT;D3ZBH5_RAT	LOC304286;Lmtk2	2396.21	1110.03	1005.14	2396.21	1110.03	1005.14		VGDYGIGFSR	VGDYGIGFSR	VGDYGIGFSR2	2	0.0043624	0.172722	0.0178365	0.0590468	0.00682032	0.000779828	0.00579863	0	0	2396.21	1110.03	1924.71		12423.9	0.910189	858482	85315	863813	321117	894304	296217	Lemur tyrosine kinase 2	0	0	0.929775	15467.5	299113	0.44303	0.998721	0.335441	0.901699	0	-10000000	618.014;1770.05;111.003;174.005;152.005;182.005;2915.07;2839.08;236.007;272.007;202.007;489.014;	515.161;1770.05;111.003;116.173;152.005;112.542;2896.1;775.906;196.198;223.991;175.635;352.128;	0.894427;0.924753;0.751105;0.704075;0.705085;0.717738;0.953099;0.257332;0.855648;0.760575;0.80836;0.732414;	10613	0.335441	0	0	0	0	1	0.894773	0.88152	0.886288	0.890312
Sample-GL3-Chip_run-696_60 SPD_1-23-2024	A0A8I5ZU83;A0A8I5ZUN3	A0A8I5ZU83;A0A8I5ZUN3;A6HMI4	A0A8I5ZU83_RAT;A0A8I5ZUN3_RAT	Ttn	6644.22	3294.74	3294.74	6644.22	3294.74	3294.74		VGEAFALTGRYSGKPK	VGEAFALTGRYSGKPK	VGEAFALTGRYSGKPK3	3	0.00862946	0.270452	0.0383236	0.00393895	0.00395355	0.00790296	0.00414723	0	0	821958	415143	677443		2578.93	0.873719	595667	590335	600999	131017	629619	104617	Titin	0	0	0.943928	3129.08	128465	0.50595	1	0.859621	0.85777	0	-10000000	599.015;304.01;234.006;68.0023;497.012;310.009;606.018;241.007;440.013;67.002;96.0025;0;	500.094;304.01;234.006;0;342.242;283.943;606.018;215.622;440.013;52.7645;96.0025;0;	0.772589;0.967602;0.804156;0.431165;0.629845;0.830529;0.891936;0.77495;0.948061;0.477591;0.733325;0;	7360	0.859621	0	0	0	0	1	0.905104	0.895195	0.901967	0.898625
Sample-ML1-Chip_run-697_60 SPD_1-23-2024	P11507;P11507-2	P11507;P18596;A0A8L2QDW2;A0A0G2K9N9;A6HGH1;A6HGH2;D3ZHJ6;G3V9U7;A6J189;A6J191;P11507-2;P18596-1;Q71UZ2	AT2A2_RAT	Atp2a2	129351	47890.2	61859.6	129351	47890.2	61859.6		VGEATETALTCLVEK	VGEATETALTCLVEK	VGEATETALTCLVEK2	2	0.000332834	0.00166081	0.000540187	0.00063857	0.000420168	0.000312012	0.000464468	0	0	20359.8	8057.81	16845.9		46627.1	0.993401	128898	128365	129432	554089	118591	628231	Sarcoplasmic/endoplasmic reticulum calcium ATPase 2	0	0	0.671436	56353	632396	0.764034	1	172331	0.998955	0	-10000000	9529.35;5522.23;6253.23;5308.23;5196.22;4849.18;3119.14;1556.05;1435.06;4301.19;702.028;643.025;	9529.35;5522.23;6253.23;5308.23;5196.22;4849.18;3119.14;1556.05;1435.06;4301.19;702.028;643.025;	0.992777;0.994068;0.982018;0.99383;0.974707;0.963023;0.933787;0.971959;0.959201;0.983291;0.913673;0.916667;	15941	172331	0	0	0	0.998339	1	107969	108893	110346	106537
Sample-GL3-Chip_run-696_60 SPD_1-23-2024	P11507;P11507-2	P11507;P18596;A0A8L2QDW2;A0A0G2K9N9;A6HGH1;A6HGH2;D3ZHJ6;G3V9U7;A6J189;A6J191;P11507-2;P18596-1;Q71UZ2	AT2A2_RAT	Atp2a2	85251.9	41832.2	48747.8	85251.9	41832.2	48747.8		VGEATETALTCLVEK	VGEATETALTCLVEK	VGEATETALTCLVEK2	2	0.000292241	0.00179732	0.000540187	0.000652742	0.000440529	0.000312012	0.000486145	0	0	14479.6	7219.92	11781.7		38651.3	0.99327	129953	129419	130486	554089	120397	627156	Sarcoplasmic/endoplasmic reticulum calcium ATPase 2	0	0	0.473763	47502	622027	0.758432	1	175366	0.998899	0	-10000000	6638.24;3615.14;4477.18;4226.18;2800.11;3717.17;2654.12;1273.05;1207.04;3072.12;745.028;396.018;	6638.24;3615.14;4477.18;4226.18;2800.11;3717.17;2654.12;1273.05;1207.04;3072.12;745.028;360.966;	0.992371;0.991523;0.986864;0.996176;0.983952;0.991556;0.982747;0.978589;0.952005;0.979455;0.959083;0.912966;	16073	175366	0	0	0	0.998203	1	107417	108893	110091	106039
Sample-WM3-Chip_run-702_60 SPD_1-23-2024	A0A8I5ZPJ7	A0A8I5ZPJ7	A0A8I5ZPJ7_RAT	Sec16a	2624.9	1705.08	1697.27	2624.9	1705.08	1697.27	1705.15	VGEEEALPLQVTKDAQDHR	VGEEEALPLQVTKDAQDHR	VGEEEALPLQVTKDAQDHR3	3	0.0040046	0.136268	0.0161946	0.00128287	0.00219436	0.000312012	0.00232249	0	1	2012.08	1090.36	1804.05		8961.03	0.902313	774559	769227	77989	227084	749322	249451	Protein transport protein sec16	0	0	0.908571	9994.36	258491	0.487	0.526634	0.294352	0.921028	0	-10000000	1378.05;245.008;389.016;80.0031;319.011;32.0016;28.0008;159.006;292.009;0;64.0023;92.0023;	1378.05;245.008;389.016;66.559;303.193;0;28.0008;113.616;277.797;0;0;64.5781;	0.896742;0.879405;0.936477;0.543276;0.7948;0.103285;0.584083;0.560585;0.907209;0;0.346187;0.537867;	9574	0.294352	0	0	0	0	1	101966	0.966976	0.974637	100824
Sample-ML2-Chip_run-698_60 SPD_1-23-2024	Q9ES21	Q9ES21;A0A8I5ZR90;A0A8L2Q2L9;A6I4B9	SAC1_RAT	Sacm1l	19343.5	6889.41	7406.16	19343.5	6889.41	7406.16		VGEFFNHVIWK	VGEFFNHVIWK	VGEFFNHVIWK3	3	0.000603569	0.011044	0.00116412	1	0.000421763	0.000312012	0.000469925	0	0	263.68	100146	227072		2988.3	0.826013	126154	125621	126687	587714	124612	600433	Phosphatidylinositol-3-phosphatase SAC1	0	0	0.87482	3470.07	227785	0.437828	1	0	0.992981	0	-10000000	77.0013;158.004;102.002;29.0004;29.0005;106.003;64.0014;54.0009;0;85.0013;0;44.0009;	77.0013;158.004;102.002;28.675;28.675;106.003;0;43.3876;0;85.0013;0;43.5071;	0.637091;0.983301;0.797791;0.466655;0.466655;0.795909;0.593782;0.562441;0;0.789393;0;0.466655;	15598	0	0	0	0	0.988956	1	0.788021	0.811702	0.812101	0.809256
Sample-WM3-Chip_run-702_60 SPD_1-23-2024	Q9ES21	Q9ES21;A0A8I5ZR90;A0A8L2Q2L9;A6I4B9	SAC1_RAT	Sacm1l	15067.4	7779.62	10172.2	15067.4	7779.62	10172.2		VGEFFNHVIWK	VGEFFNHVIWK	VGEFFNHVIWK3	3	0.00806647	0.297138	0.00116412	1	0.000515464	0.000312012	0.000576037	0	0	538677	285918	473062		3057.93	0.83961	125427	124894	12596	587714	124007	601177	Phosphatidylinositol-3-phosphatase SAC1	0	0	0.771656	3482.07	171413	0.377174	1	0	0.842484	0	-10000000	240.004;238.004;0;30.0004;62.0013;30.0005;67.0018;81.0019;0;122.003;0;71.0019;	240.004;238.004;0;0;60.6695;0;59.2427;62.3547;0;97.5968;0;71.0019;	0.763966;0.98141;0;0.350563;0.58258;0.107333;0.5911;0.554082;0;0.563582;0;0.480402;	15510	0	0	0	0	0	1	0.781458	0.811702	0.810516	0.807668
Sample-ML3-Chip_run-699_60 SPD_1-23-2024	F7FBS0;Q3B8N9	F7FBS0;Q3B8N9	F7FBS0_RAT;Q3B8N9_RAT	Bphl	4279.15	1424.09	1646.72	4279.15	1424.09	1646.72	1646.72	VGEGEHAVLLLPGMLGSGK	VGEGEHAVLLLPGMLGSGK	VGEGEHAVLLLPGMLGSGK3	3	0.0089169	0.318576	3.06418	0.000538793	0.000399042	0.000312012	0.00071736	0	1	1036.52	417333	960944		1425.9	0.843628	139769	139236	140302	728015	141946	703476	Biphenyl hydrolase like	0	0	0.170185	1538.04	0.584498	0.743145	1	0.435002	0.828871	0	-10000000	633.017;218.007;322.011;287.009;268.009;389.013;0;94.0026;201.005;31.0007;262.007;264.01;	588.136;218.007;322.011;230.377;262.471;264.377;0;94.0026;89.2619;0;259.608;242.381;	0.859116;0.860573;0.859746;0.788051;0.854865;0.749896;0;0.609781;0.664945;0.38031;0.721332;0.712227;	17286	0.435002	0	0	0	0	1	0.946146	0.927177	0.938766	0.934467
Sample-GL2-Chip_run-695_60 SPD_1-23-2024	F7FBS0;Q3B8N9	F7FBS0;Q3B8N9	F7FBS0_RAT;Q3B8N9_RAT	Bphl	10289.3	4592.67	4215.9	10289.3	4592.67	4215.9	4215.9	VGEGEHAVLLLPGMLGSGK	VGEGEHAVLLLPGMLGSGK	VGEGEHAVLLLPGMLGSGK3	3	0.61885	0.000569836	3.06418	0.000534188	0.000391389	0.000312012	0.000432339	0	1	1574.66	803453	1393.13		2192.4	0.948353	140647	140114	14118	728015	142167	707284	Biphenyl hydrolase like	0	0	0.918173	2478.07	250342	0.643618	1	0.654371	0.99964	0	-10000000	1131.04;294.008;249.008;192.006;249.008;191.006;31.0007;140.004;106.004;118.004;181.006;77.0021;	1131.04;251.618;218.793;192.006;244.215;157.708;31.0007;92.2783;39.3981;96.358;170.783;0;	0.977611;0.830836;0.785393;0.930008;0.835825;0.75911;0.654608;0.636546;0.442345;0.639183;0.841256;0.230493;	17396	0.654371	0	0	0	0.99943	1	0.959792	0.927177	0.934945	0.948786
Sample-GL3-Chip_run-696_60 SPD_1-23-2024	F7FBS0;Q3B8N9	F7FBS0;Q3B8N9	F7FBS0_RAT;Q3B8N9_RAT	Bphl	7799.27	3972	3965.64	7799.27	3972	3965.64	3965.64	VGEGEHAVLLLPGMLGSGK	VGEGEHAVLLLPGMLGSGK	VGEGEHAVLLLPGMLGSGK3	3	0.000292241	0.00163355	3.06418	0.000652742	0.000440529	0.000312012	0.000486145	0	1	2067.85	1034.93	1688.82		2586.59	0.934611	139408	138875	139942	728015	141153	706313	Biphenyl hydrolase like	0	0	0.412673	3167.09	322488	0.632121	1	0.579736	0.998999	0	-10000000	1411.05;474.015;408.01;275.008;412.013;146.005;52.0014;102.003;162.006;144.006;201.006;235.008;	1411.05;427.647;403.784;229.152;380.958;129.034;0;84.2644;145.868;126.371;192.65;113.48;	0.976185;0.866709;0.778157;0.805334;0.873425;0.796225;0.25753;0.814018;0.727009;0.812075;0.930103;0.557841;	17242	0.579736	0	0	0	0.998366	1	0.965682	0.927177	0.935134	0.955059
Sample-WM2-Chip_run-701_60 SPD_1-23-2024	F7FBS0;Q3B8N9	F7FBS0;Q3B8N9	F7FBS0_RAT;Q3B8N9_RAT	Bphl	6778.21	3851.9	3697.5	6778.21	3851.9	3697.5	3697.5	VGEGEHAVLLLPGMLGSGK	VGEGEHAVLLLPGMLGSGK	VGEGEHAVLLLPGMLGSGK3	3	7.55801	0.000390057	3.06418	0.000598444	0.000499002	0.000312012	0.000557414	0	1	1549.05	963945	1552.65		2233.25	0.913251	137811	137278	138344	728015	139521	706478	Biphenyl hydrolase like	0	0	0.906166	2228.07	321238	0.551533	1	105478	0.999757	0	-10000000	686.023;432.012;393.013;431.014;296.01;211.007;31.0007;148.005;108.004;252.007;380.012;242.007;	686.023;432.012;393.013;431.014;296.01;188.134;11.554;117.532;92.9935;221.74;380.012;242.007;	0.913338;0.884339;0.893163;0.942092;0.895321;0.641042;0.420274;0.703644;0.618073;0.759189;0.902819;0.82025;	17044	105478	0	0	0	0.99961	1	0.96	0.927177	0.93402	0.951346
Sample-GL1-Chip_run-694_60 SPD_1-23-2024	F7FBS0;Q3B8N9	F7FBS0;Q3B8N9	F7FBS0_RAT;Q3B8N9_RAT	Bphl	5562.24	3358.57	3670.25	5562.24	3358.57	3670.25	3670.25	VGEGEHAVLLLPGMLGSGK	VGEGEHAVLLLPGMLGSGK	VGEGEHAVLLLPGMLGSGK3	3	3.06418	3.06418	3.06418	0.000702741	0.000431965	0.000312012	0.000481232	0	1	2539.22	1283.69	1831.32		2654.15	0.946883	139938	139405	140471	728015	141391	710035	Biphenyl hydrolase like	0	0	0.922513	3680.11	397652	0.759083	1	0.792357	0.999981	0	-10000000	1655.05;575.018;465.015;383.013;345.011;329.009;111.004;31.0007;269.01;146.004;126.003;61.0021;	1655.05;575.018;456.686;309.146;323.551;233.123;111.004;12.0204;130.108;56.5262;94.9307;16.3451;	0.985988;0.86894;0.942933;0.88251;0.878363;0.744551;0.898927;0.431948;0.599843;0.463741;0.685857;0.445944;	17308	0.792357	0	0	0	0.999969	1	0.965833	0.927177	0.934517	0.955951
Sample-WM3-Chip_run-702_60 SPD_1-23-2024	F7FBS0;Q3B8N9	F7FBS0;Q3B8N9	F7FBS0_RAT;Q3B8N9_RAT	Bphl	7433.25	4074.83	3921.68	7433.25	4074.83	3921.68	3921.68	VGEGEHAVLLLPGMLGSGK	VGEGEHAVLLLPGMLGSGK	VGEGEHAVLLLPGMLGSGK3	3	0.000148368	0.000177349	3.06418	0.000588928	0.000515464	0.000312012	0.000576037	0	1	2276.25	1139.54	1885.41		2745.9	0.919577	137976	137442	13851	728015	139842	707368	Biphenyl hydrolase like	0	0	0.460898	3315.1	342689	0.494945	1	0.581597	0.999888	0	-10000000	979.028;768.025;346.012;584.018;217.008;209.005;28.0007;199.006;188.005;226.005;491.016;139.005;	979.028;742.571;344.885;554.647;154.805;177.8;0;172.051;169.058;187.283;347.281;36.009;	0.959611;0.900302;0.932617;0.874718;0.742088;0.795625;0.137449;0.845325;0.74782;0.705147;0.692151;0.448425;	17066	0.581597	0	0	0	0.999823	1	0.962292	0.927177	0.933342	0.954092
Sample-GL2-Chip_run-695_60 SPD_1-23-2024	P62966	P62966;A0A8I5ZTI6;A0A8I6G7U4;A6J4M7	RABP1_RAT	Crabp1	1299.56	629391	541222	1299.56	629391	541222		VGEGFEEETVDGR	VGEGFEEETVDGR	VGEGFEEETVDGR2	2	0.000554851	0.0215866	0.00102971	1	0.000391389	0.000864803	0.000564972	0	0	1299.56	629391	1091.32		3800.89	0.881214	680398	675061	68573	10124	629353	145559	Cellular retinoic acid-binding protein 1	0	0	0.590312	4526.16	252508	0.515491	1	0	0.986558	0	-10000000	394.015;458.016;25.0008;458.016;351.013;98.0032;25.0008;0;74.0033;1247.04;648.026;0;	383.53;458.016;25.0008;458.016;285.007;57.5309;0;0;52.5461;245.726;170.88;0;	0.889174;0.925684;0.63717;0.830079;0.812711;0.589674;0.246931;0;0.625154;0.236927;0.323699;0;	8408	0	0	0	0	0.978413	1	101625	0.990296	100376	10031
Sample-GL1-Chip_run-694_60 SPD_1-23-2024	P62966	P62966;A0A8I5ZTI6;A0A8I6G7U4;A6J4M7	RABP1_RAT	Crabp1	414172	399385	403761	414172	399385	403761		VGEGFEEETVDGR	VGEGFEEETVDGR	VGEGFEEETVDGR2	2	0.00479633	0.170024	0.00102971	1	0.00191022	0.000864803	0.0019544	0	0	441015	275.27	392701		4804.16	0.888717	646679	641348	652011	10124	592996	142014	Cellular retinoic acid-binding protein 1	0	0	0.701772	5395.21	238506	0.474478	1	0	0.905919	0	-10000000	98.0031;293.01;30.0008;179.006;383.014;31.0008;29.0008;0;233.007;93.004;93.0031;0;	98.0031;214.007;0;129.005;186.413;0;29.0008;0;189.647;0;31.2787;0;	0.938528;0.905527;0;0.822989;0.659145;0;0.6226;0;0.809388;0.110818;0.406968;0;	7990	0	0	0	0	0	1	10058	0.990296	100371	0.991945
Sample-ML2-Chip_run-698_60 SPD_1-23-2024	P51593	P51593;A0A0G2JVW5;A0A8I6A634;E9PSZ5;A6KLA8	HUWE1_RAT	Huwe1	11496.4	4075.7	4078.91	11496.4	4075.7	4078.91		VGEGGSSSVDFK	VGEGGSSSVDFK	VGEGGSSSVDFK2	2	0.000316874	0.0012105	4.98355	1	0.000421763	0.000312012	0.000469925	0	0	1497.05	464518	1053.26		6250.59	0.937873	446605	441272	451937	-387588	466403	-550123	E3 ubiquitin-protein ligase HUWE1	0	0	0.963583	8884.26	388086	0.377707	1	125694	0.999226	0	-10000000	752.024;425.013;320.011;159.006;245.007;671.019;692.02;2376.07;712.022;177.005;400.012;208.007;	752.024;425.013;320.011;138.666;196.338;625.459;628.3;1883.61;645.774;138.188;291.196;182.006;	0.945984;0.905888;0.961292;0.635902;0.757062;0.934415;0.939192;0.875998;0.932562;0.645746;0.741151;0.891398;	5514	125694	0	0	0	0.998789	1	0.937386	0.906426	0.915809	0.926806
Sample-ML3-Chip_run-699_60 SPD_1-23-2024	P51593	P51593;A0A0G2JVW5;A0A8I6A634;E9PSZ5;A6KLA8	HUWE1_RAT	Huwe1	11090.4	3884.81	4131.67	11090.4	3884.81	4131.67		VGEGGSSSVDFK	VGEGGSSSVDFK	VGEGGSSSVDFK2	2	4.98355	0.000119389	4.98355	1	0.000399042	0.000312012	0.000442087	0	0	2132.27	585239	1347.56		6760.54	0.936221	464317	458984	469648	-387588	476479	-499277	E3 ubiquitin-protein ligase HUWE1	0	0	0.835207	10697.3	319069	0.330112	1	0.53159	0.999923	0	-10000000	1250.04;593.02;336.01;146.005;318.011;1003.03;349.01;2587.08;321.009;241.007;312.01;29.0006;	1250.04;593.02;289.211;115.813;106.934;477.484;309.454;2387.06;221.121;210.027;185.242;0;	0.963937;0.941469;0.805662;0.637155;0.564979;0.500759;0.850374;0.908208;0.727388;0.793463;0.639424;0.150383;	5734	0.53159	0	0	0	0.999881	1	0.9375	0.906426	0.91657	0.925686
Sample-GL2-Chip_run-695_60 SPD_1-23-2024	P51593	P51593;A0A0G2JVW5;A0A8I6A634;E9PSZ5;A6KLA8	HUWE1_RAT	Huwe1	9706.32	4561.18	4516.59	9706.32	4561.18	4516.59		VGEGGSSSVDFK	VGEGGSSSVDFK	VGEGGSSSVDFK2	2	0.61885	0.000767749	4.98355	0.130838	0.000391389	0.000312012	0.000432339	0	0	1140.03	695015	1205.11		14478.3	0.93729	473155	467824	47849	-387588	487516	-528825	E3 ubiquitin-protein ligase HUWE1	0	0	0.96767	13696.4	338618	0.443578	1	0.281242	0.999516	0	-10000000	883.031;269.009;165.005;139.003;282.009;409.013;388.01;1363.04;347.011;187.006;97.0034;39.0013;	845.03;269.009;25.9906;139.003;139.216;258.366;239.652;862.639;259.315;121.933;19.4585;24.0597;	0.947908;0.962587;0.330249;0.867001;0.57945;0.669664;0.636487;0.698536;0.752273;0.68709;0.403368;0.515357;	5844	0.281242	0	0	0	0.999232	1	0.937187	0.906426	0.912129	0.929345
Sample-WM3-Chip_run-702_60 SPD_1-23-2024	P51593	P51593;A0A0G2JVW5;A0A8I6A634;E9PSZ5;A6KLA8	HUWE1_RAT	Huwe1	5458.95	3546.01	3743.91	5458.95	3546.01	3743.91		VGEGGSSSVDFK	VGEGGSSSVDFK	VGEGGSSSVDFK2	2	0.00199157	0.0767457	4.98355	0.237822	0.000515464	0.000312012	0.000576037	0	0	790055	461043	762815		6712.5	0.827057	412682	407349	418014	-387588	43401	-56093	E3 ubiquitin-protein ligase HUWE1	0	0	0.790164	6952.21	223899	0.318697	1	0.453916	0.953934	0	-10000000	356.01;261.008;202.006;63.002;181.005;584.022;206.006;1092.03;285.008;137.005;187.006;0;	356.01;261.008;173.038;0;26.3836;305.098;144.689;1092.03;225.077;137.005;111.426;0;	0.807992;0.939958;0.695983;0.312573;0.469039;0.494696;0.608122;0.910299;0.720396;0.770532;0.632933;0;	5096	0.453916	0	0	0	0.923254	1	0.929792	0.906426	0.910541	0.923184
Sample-ML2-Chip_run-698_60 SPD_1-23-2024	Q62847-2	Q62847;Q62847-2	ADDG_RAT	Add3	54605.7	19264.1	21542.8	54605.7	19264.1	21542.8	21515.4	VGEIEFEGLMR	VGEIEFEGLMR	VGEIEFEGLMR2	2	6.59674	0.000143049	4.10664	0.000589275	0.000421763	0.000312012	0.000469925	0	1	19350.6	7254.84	16449.8		25241.6	0.991546	134454	133921	134987	680929	13612	666672	Isoform 1 of Gamma-adducin	0	0	0.96988	29692.9	652319	0.660624	1	271507	0.999908	144394	0.441873	9721.33;7215.24;2861.08;2209.07;1180.04;2414.08;2953.09;392.013;994.031;665.021;222.008;490.013;	9721.33;7215.24;2861.08;2209.07;1180.04;2414.08;2953.09;392.013;994.031;628.264;172.558;361.988;	0.993953;0.991621;0.974789;0.952037;0.960015;0.981629;0.962104;0.84876;0.978582;0.879332;0.740483;0.612653;	16628	271507	0	0	0	0.999857	1	0.957604	0.963968	0.976376	0.945668
Sample-WM1-Chip_run-700_60 SPD_1-23-2024	Q62847-2	Q62847;Q62847-2	ADDG_RAT	Add3	27593.1	15296.6	15438.1	27593.1	15296.6	15438.1	15615.1	VGEIEFEGLMR	VGEIEFEGLMR	VGEIEFEGLMR2	2	9.61538	0.000113389	4.10664	0.000630915	0.000506329	0.000312012	0.000571755	0	1	11404.3	5931.89	9989.65		15807.9	0.981329	135321	134788	135855	680929	137056	662951	Isoform 1 of Gamma-adducin	0	0	0.981775	18046.6	624488	0.658262	1	225798	0.999929	0	-10000000	5630.16;4554.15;2104.07;1892.05;373.014;1220.04;2018.06;152.006;479.014;474.015;92.0035;470.017;	5630.16;4554.15;2104.07;1892.05;373.014;1220.04;2018.06;127.034;324.061;474.015;75.2004;470.017;	0.988588;0.979658;0.962523;0.957987;0.979035;0.95407;0.992697;0.853713;0.645453;0.945089;0.694168;0.935618;	16738	225798	0	0	0	0.999887	1	0.952708	0.963968	0.970977	0.944432
Sample-ML3-Chip_run-699_60 SPD_1-23-2024	Q62847-2	Q62847;Q62847-2	ADDG_RAT	Add3	51971.3	21159.6	20473.7	51971.3	21159.6	20473.7	20521.5	VGEIEFEGLMR	VGEIEFEGLMR	VGEIEFEGLMR2	2	4.98355	7.10977	4.10664	0.000538793	0.000399042	0.000312012	0.000442087	0	1	24394.7	9346.51	21521.1		23495.4	0.991395	134987	134454	135521	680929	136809	66571	Isoform 1 of Gamma-adducin	0	0	0.981582	26632.7	658244	0.791242	1	277094	0.999954	0	-10000000	12416.3;9344.3;3994.14;2947.09;1640.05;2634.08;3565.13;160.006;1200.03;746.023;188.006;530.019;	12416.3;9344.3;3994.14;2947.09;1640.05;2634.08;3565.13;160.006;1200.03;696.48;188.006;499.201;	0.994351;0.991692;0.978605;0.985374;0.965929;0.976413;0.989104;0.957896;0.965512;0.857729;0.89443;0.89472;	16694	277094	0	0	0	0.999929	1	0.96	0.963968	0.976916	0.946882
Sample-ML1-Chip_run-697_60 SPD_1-23-2024	Q62847-2	Q62847;Q62847-2	ADDG_RAT	Add3	42598.8	17971.4	19238.6	42598.8	17971.4	19238.6	19250.3	VGEIEFEGLMR	VGEIEFEGLMR	VGEIEFEGLMR2	2	4.10664	4.10664	4.10664	0.00063857	0.000420168	0.000312012	0.000464468	0	1	17551.6	7490.41	15659.7		21354.8	0.978785	133573	133039	134106	680929	13516	666346	Isoform 1 of Gamma-adducin	0	0	0.981264	23934.7	637502	0.631821	1	247926	0.999974	0	-10000000	8950.28;6383.22;2638.09;2480.07;984.031;2218.07;3033.08;192.007;768.024;390.011;255.009;593.021;	8950.28;6383.22;2638.09;2480.07;984.031;2218.07;3033.08;192.007;768.024;384.352;240.514;593.021;	0.985385;0.978288;0.964389;0.982596;0.980885;0.95358;0.989801;0.862559;0.960879;0.789976;0.831452;0.903467;	16518	247926	0	0	0	0.999959	1	0.955729	0.963968	0.97634	0.943856
Sample-GL2-Chip_run-695_60 SPD_1-23-2024	Q62847-2	Q62847;Q62847-2	ADDG_RAT	Add3	29839.3	14223.5	17276.9	29839.3	14223.5	17276.9	17055.4	VGEIEFEGLMR	VGEIEFEGLMR	VGEIEFEGLMR2	2	0.61885	0.000792421	4.10664	0.000534188	0.000391389	0.000312012	0.000432339	0	1	10245.3	5023	8709.52		14538	0.978875	13551	134977	136043	680929	137112	664081	Isoform 1 of Gamma-adducin	0	0	0.97086	17101.6	617596	0.760724	1	271716	0.9995	0	-10000000	4911.14;4315.14;1566.04;922.027;482.014;1019.03;1517.05;92.0027;499.016;306.01;77.0022;222.007;	4911.14;4315.14;1566.04;922.027;482.014;1019.03;1448.46;43.4141;480.363;306.01;39.2428;188.746;	0.983646;0.974119;0.997237;0.979883;0.879781;0.976021;0.903955;0.551456;0.979964;0.886921;0.50255;0.779594;	16760	271716	0	0	0	0.999208	1	0.952604	0.963968	0.973489	0.943174
Sample-GL3-Chip_run-696_60 SPD_1-23-2024	Q62847-2	Q62847;Q62847-2	ADDG_RAT	Add3	30299.2	15079.7	19452.5	30299.2	15079.7	19452.5	19463.2	VGEIEFEGLMR	VGEIEFEGLMR	VGEIEFEGLMR2	2	0.000292241	0.00224515	4.10664	0.000652742	0.000440529	0.000312012	0.000486145	0	1	16740.5	8469.41	13820.6		18808.2	0.989351	134449	133916	134983	680929	136071	665067	Isoform 1 of Gamma-adducin	0	0	0.990494	22781.7	606321	0.586605	1	212322	0.998625	0	-10000000	7826.24;6612.18;2521.07;2079.06;824.022;2302.07;2667.08;29.0007;567.02;369.016;145.005;587.017;	7826.24;6612.18;2521.07;2079.06;824.022;2302.07;2667.08;24.7919;567.02;369.016;105.993;583.518;	0.992062;0.992724;0.960722;0.91495;0.863171;0.970444;0.987149;0.509536;0.914972;0.900874;0.686301;0.840756;	16628	212322	0	0	0	0.997755	1	0.954896	0.963968	0.973518	0.94456
Sample-WM2-Chip_run-701_60 SPD_1-23-2024	Q62847-2	Q62847;Q62847-2	ADDG_RAT	Add3	24998.8	14219.1	16372.1	24998.8	14219.1	16372.1	16457.5	VGEIEFEGLMR	VGEIEFEGLMR	VGEIEFEGLMR2	2	7.55801	0.000195244	4.10664	0.000598444	0.000499002	0.000312012	0.000557414	0	1	10839.3	6332.54	10200		14772.5	0.970387	132853	132319	133386	680929	134377	664948	Isoform 1 of Gamma-adducin	0	0	0.97891	15698.5	58448	0.532487	1	235516	0.999878	0	-10000000	5017.17;4390.13;1434.05;1722.06;658.018;1432.04;1910.07;124.003;417.011;733.023;128.003;351.009;	5017.17;4390.13;1434.05;1722.06;658.018;1432.04;1910.07;72.2519;332.261;632.132;128.003;342.493;	0.971625;0.989189;0.884179;0.946664;0.98217;0.908408;0.97457;0.607392;0.819413;0.85808;0.800613;0.926246;	16430	235516	0	0	0	0.999805	1	0.954375	0.963968	0.971347	0.945926
Sample-GL1-Chip_run-694_60 SPD_1-23-2024	Q62847-2	Q62847;Q62847-2	ADDG_RAT	Add3	19901.4	14253.2	18928.1	19901.4	14253.2	18928.1	18952.8	VGEIEFEGLMR	VGEIEFEGLMR	VGEIEFEGLMR2	2	8.64637	8.64637	4.10664	0.000702741	0.000431965	0.000312012	0.000481232	0	1	12689.4	6810.34	9715.66		19265.9	0.984541	134624	134091	135158	680929	136465	66392	Isoform 1 of Gamma-adducin	0	0	0.984213	25162.7	637114	0.515643	1	236902	0.999947	0	-10000000	5807.15;5191.15;1176.04;1618.06;539.016;1691.05;2069.07;77.002;393.013;535.018;67.0027;485.015;	5807.15;5191.15;1176.04;1618.06;539.016;1691.05;2069.07;77.002;356.792;535.018;67.0027;425.336;	0.981733;0.98881;0.952765;0.948619;0.938073;0.981079;0.975894;0.802108;0.774674;0.799137;0.604737;0.826753;	16650	236902	0	0	0	0.999914	1	0.95125	0.963968	0.973793	0.941671
Sample-WM3-Chip_run-702_60 SPD_1-23-2024	Q62847-2	Q62847;Q62847-2	ADDG_RAT	Add3	28688.3	14500.7	16347.8	28688.3	14500.7	16347.8	16363.1	VGEIEFEGLMR	VGEIEFEGLMR	VGEIEFEGLMR2	2	0.000182	0.00104192	4.10664	0.000588928	0.000515464	0.000312012	0.000576037	0	1	15387.5	7804.67	12913.1		18151.5	0.990357	133194	132661	133727	680929	134834	665111	Isoform 1 of Gamma-adducin	0	0	0.996467	21629.6	647073	0.52282	1	233251	0.999345	0	-10000000	7886.29;5732.15;2150.07;2306.07;833.023;1769.05;2268.07;105.003;604.021;674.019;233.008;309.01;	7886.29;5732.15;2150.07;2306.07;833.023;1769.05;2268.07;105.003;564.449;674.019;157.196;309.01;	0.996079;0.98673;0.995543;0.968421;0.912783;0.976601;0.982747;0.926196;0.832506;0.818103;0.610181;0.883553;	16474	233251	0	0	0	0.998958	1	0.952396	0.963968	0.971219	0.943638
Sample-ML2-Chip_run-698_60 SPD_1-23-2024	Q62847-2	Q62847;Q62847-2	ADDG_RAT	Add3	54605.7	19264.1	21542.8	54605.7	19264.1	21542.8	21515.4	VGEIEFEGLM(UniMod:35)R	VGEIEFEGLMR	VGEIEFEGLM(UniMod:35)R2	2	6.59674	0.000390186	2.47e-05	0.000589275	0.000421763	0.000312012	0.000469925	0	1	45013.4	15238.2	34551.4		49806.8	0.993526	107083	10655	107616	455191	105943	463116	Isoform 1 of Gamma-adducin	0	0	0.99772	64888.1	679086	0.75446	1	280001	0.99975	0	-10000000	20983.7;8152.23;16865.5;7164.2;8167.28;4999.19;2272.08;2622.08;1855.06;316.01;1172.04;1375.04;	20983.7;8152.23;16865.5;7164.2;8167.27;4999.19;2272.08;2622.08;1855.06;316.01;1172.04;1375.04;	0.993093;0.988112;0.995756;0.989543;0.992451;0.980265;0.957565;0.961004;0.924769;0.84845;0.925593;0.902062;	13240	280001	0	0	0	0.99961	1	0.970937	0.962796	0.975251	0.958224
Sample-WM1-Chip_run-700_60 SPD_1-23-2024	Q62847-2	Q62847;Q62847-2	ADDG_RAT	Add3	27593.1	15296.6	15438.1	27593.1	15296.6	15438.1	15615.1	VGEIEFEGLM(UniMod:35)R	VGEIEFEGLMR	VGEIEFEGLM(UniMod:35)R2	2	9.61538	0.000121367	2.47e-05	0.000630915	0.000506329	0.000312012	0.000571755	0	1	13447.4	8078.34	13604.4		27856.3	0.990452	107772	107239	108306	455191	10674	46074	Isoform 1 of Gamma-adducin	0	0	0.992299	27534.9	639355	0.597506	0.995845	222194	0.999924	0	-10000000	5905.2;2286.07;5183.16;2359.08;2405.08;1326.05;408.011;448.015;634.019;107.004;285.009;449.015;	5905.2;2286.07;5183.16;2359.08;2405.08;1326.05;408.011;448.015;634.019;92.5285;285.009;449.015;	0.991552;0.975482;0.990167;0.988325;0.990264;0.979055;0.789341;0.801294;0.964979;0.718747;0.894678;0.922396;	13328	222194	0	0	0	0.999879	1	0.964896	0.962796	0.969556	0.956259
Sample-ML3-Chip_run-699_60 SPD_1-23-2024	Q62847-2	Q62847;Q62847-2	ADDG_RAT	Add3	51971.3	21159.6	20473.7	51971.3	21159.6	20473.7	20521.5	VGEIEFEGLM(UniMod:35)R	VGEIEFEGLMR	VGEIEFEGLM(UniMod:35)R2	2	0.00018615	0.00198104	2.47e-05	0.000538793	0.000399042	0.000312012	0.000442087	0	1	38159.2	13186.2	30362.3		41669.1	0.989121	107614	107081	108148	455191	106287	461309	Isoform 1 of Gamma-adducin	0	0	0.993182	52369.6	661209	0.649807	0.995447	284177	0.998718	117897	0.410782	16779.5;6803.22;15324.4;6055.19;6817.24;4418.17;1473.05;1719.05;2500.1;199.007;984.032;969.032;	16779.5;6803.22;15324.4;6055.19;6817.24;4418.17;1473.05;1719.05;2500.1;199.007;984.032;969.032;	0.990082;0.981653;0.995828;0.969484;0.992233;0.955778;0.942568;0.962529;0.960458;0.849647;0.903404;0.945416;	13306	284177	0	0	0	0.998019	1	0.971042	0.962796	0.975491	0.956707
Sample-ML1-Chip_run-697_60 SPD_1-23-2024	Q62847-2	Q62847;Q62847-2	ADDG_RAT	Add3	42598.8	17971.4	19238.6	42598.8	17971.4	19238.6	19250.3	VGEIEFEGLM(UniMod:35)R	VGEIEFEGLMR	VGEIEFEGLM(UniMod:35)R2	2	0.000217738	0.000572661	2.47e-05	0.00063857	0.000420168	0.000312012	0.000464468	0	1	37318.2	14054	29381.7		45112.2	0.994297	105845	105312	106378	455191	104549	462874	Isoform 1 of Gamma-adducin	0	0	0.993776	57297.8	669195	0.56585	0.996972	290297	0.999639	0	-10000000	17257.6;6817.22;14314.4;5746.2;6511.23;4629.19;1956.07;2024.07;1812.05;295.01;940.032;720.022;	17257.6;6817.22;14314.4;5746.2;6511.23;4629.19;1956.07;2024.07;1812.05;280.414;940.032;720.022;	0.995141;0.985568;0.994946;0.990141;0.968564;0.971488;0.965515;0.970747;0.989737;0.817341;0.912687;0.786144;	13086	290297	0	0	0	0.999427	1	0.971042	0.962796	0.975088	0.957824
Sample-GL2-Chip_run-695_60 SPD_1-23-2024	Q62847-2	Q62847;Q62847-2	ADDG_RAT	Add3	29839.3	14223.5	17276.9	29839.3	14223.5	17276.9	17055.4	VGEIEFEGLM(UniMod:35)R	VGEIEFEGLMR	VGEIEFEGLM(UniMod:35)R2	2	0.61885	0.000195221	2.47e-05	0.000534188	0.000391389	0.000312012	0.000432339	0	1	26959.9	12659.3	21950.4		35547	0.987016	108316	107782	108849	455191	107248	461026	Isoform 1 of Gamma-adducin	0	0	0.993972	43659.6	65978	0.503178	0.969902	243493	0.999877	163762	0.441633	12282.4;5301.17;9942.34;4735.16;4669.15;2236.08;1013.03;1262.05;1163.04;283.011;884.026;591.021;	12282.4;5301.17;9942.34;4735.16;4669.15;2236.08;1013.03;1262.05;1163.04;283.011;843.709;591.021;	0.992133;0.984456;0.993037;0.961103;0.995219;0.96955;0.966808;0.963266;0.929197;0.777115;0.8519;0.879474;	13394	243493	0	0	0	0.999805	1	0.967708	0.962796	0.972223	0.958143
Sample-GL3-Chip_run-696_60 SPD_1-23-2024	Q62847-2	Q62847;Q62847-2	ADDG_RAT	Add3	30299.2	15079.7	19452.5	30299.2	15079.7	19452.5	19463.2	VGEIEFEGLM(UniMod:35)R	VGEIEFEGLMR	VGEIEFEGLM(UniMod:35)R2	2	0.70205	0.000157899	2.47e-05	0.000652742	0.000440529	0.000312012	0.000486145	0	1	23269.8	11434.5	18659.2		32503.8	0.982565	107254	10672	107787	455191	106033	46129	Isoform 1 of Gamma-adducin	0	0	0.98583	40535.4	63849	0.562206	0.983203	270994	0.999903	162665	0.463326	11209.4;4650.14;8635.28;3425.14;3597.11;2472.07;1043.04;899.025;1019.03;127.004;749.024;472.014;	11209.4;4650.14;8635.28;3425.14;3597.11;2472.07;1043.04;899.025;1019.03;119.832;714.303;472.014;	0.994753;0.976166;0.98768;0.92978;0.985383;0.953419;0.951193;0.95113;0.960792;0.593321;0.915264;0.851741;	13262	270994	0	0	0	0.999842	1	0.966458	0.962796	0.972328	0.955848
Sample-WM2-Chip_run-701_60 SPD_1-23-2024	Q62847-2	Q62847;Q62847-2	ADDG_RAT	Add3	24998.8	14219.1	16372.1	24998.8	14219.1	16372.1	16457.5	VGEIEFEGLM(UniMod:35)R	VGEIEFEGLMR	VGEIEFEGLM(UniMod:35)R2	2	7.55801	0.000210846	2.47e-05	0.000598444	0.000499002	0.000312012	0.000557414	0	1	12429.4	7413.84	11941.7		22262.5	0.990776	10566	105127	106193	455191	104391	45997	Isoform 1 of Gamma-adducin	0	0	0.996688	23171.7	618806	0.579381	1	231725	0.999869	0	-10000000	5834.2;2474.09;4540.16;2055.05;2386.08;889.021;223.008;507.016;602.016;57.0014;433.014;244.008;	5834.2;2474.09;4540.16;2055.05;2386.08;889.021;219.957;507.016;602.016;0;356.596;244.009;	0.992744;0.966377;0.994028;0.978006;0.97333;0.949275;0.80643;0.815243;0.812868;0.417993;0.802444;0.851715;	13064	231725	0	0	0	0.999789	1	0.962604	0.962796	0.970068	0.954385
Sample-GL1-Chip_run-694_60 SPD_1-23-2024	Q62847-2	Q62847;Q62847-2	ADDG_RAT	Add3	19901.4	14253.2	18928.1	19901.4	14253.2	18928.1	18952.8	VGEIEFEGLM(UniMod:35)R	VGEIEFEGLMR	VGEIEFEGLM(UniMod:35)R2	2	0.96918	0.000308715	2.47e-05	0.000702741	0.000431965	0.000312012	0.000481232	0	1	18603.5	10793.6	15398.2		32709.5	0.986286	107432	106898	107965	455191	106617	460387	Isoform 1 of Gamma-adducin	0	0	0.994826	39518.4	648139	0.608618	0.978465	270717	0.999811	231509	0.42586	8336.27;3255.11;7141.18;3126.09;2885.09;1417.05;792.027;713.024;1022.03;116.004;462.015;435.013;	8336.27;3255.11;7141.18;3126.09;2885.09;1417.05;792.027;713.024;1022.03;110.773;447.952;376.031;	0.99387;0.986805;0.980275;0.979794;0.978744;0.969033;0.944599;0.887363;0.94212;0.676695;0.885121;0.814284;	13284	270717	0	0	0	0.999691	1	0.963646	0.962796	0.97252	0.953551
Sample-WM3-Chip_run-702_60 SPD_1-23-2024	Q62847-2	Q62847;Q62847-2	ADDG_RAT	Add3	28688.3	14500.7	16347.8	28688.3	14500.7	16347.8	16363.1	VGEIEFEGLM(UniMod:35)R	VGEIEFEGLMR	VGEIEFEGLM(UniMod:35)R2	2	0.00020654	0.00193991	2.47e-05	0.000588928	0.000515464	0.000312012	0.000576037	0	1	10058.3	6228.73	10305.7		21396.3	0.976631	105822	105289	106355	455191	104475	461054	Isoform 1 of Gamma-adducin	0	0	0.973686	20882.8	542324	0.43276	1	258318	0.998781	0	-10000000	4893.16;1036.03;3677.11;1488.04;1548.05;643.023;240.007;449.013;1030.03;37.0014;450.013;411.013;	4893.16;1036.03;3677.11;1488.04;1542.08;643.023;240.007;439.541;1020.92;37.0014;450.013;411.013;	0.96631;0.93273;0.989791;0.978051;0.871393;0.889451;0.905683;0.895579;0.942905;0.522912;0.848803;0.907046;	13086	258318	0	0	0	0.99806	1	0.96	0.962796	0.969902	0.951478
Sample-ML2-Chip_run-698_60 SPD_1-23-2024	Q01986	Q01986;A0A0H2UHI2;A0A8I5ZT77;A0A8I6A048;A0A8I6A1J3;A0A8I6AEA6;A6J5B8	MP2K1_RAT	Map2k1	64219.4	22535.7	19891.7	64219.4	22535.7	19891.7	17625.1	VGELKDDDFEK	VGELKDDDFEK	VGELKDDDFEK2	2	6.59674	0.000203871	0.670813	0.000589275	0.000421763	0.000312012	0.000469925	0	1	7310.25	2442.16	5537.4		39626.8	0.982334	484284	478951	489615	-48127	456534	-182025	Dual specificity mitogen-activated protein kinase kinase 1	0	0	0.983509	52313.6	55861	0.534872	1	216309	0.99987	0	-10000000	4187.14;1751.07;1372.04;405.015;1035.04;453.015;558.022;1089.04;656.019;387.013;289.01;332.01;	4187.14;1751.07;1372.04;332.205;1018.83;425.394;558.022;1031.52;634.287;303.926;271.711;322.404;	0.987266;0.987312;0.960929;0.704969;0.962422;0.976801;0.88615;0.954774;0.931978;0.759229;0.848894;0.892171;	5980	216309	0	0	0	0.999796	1	0.981979	0.98808	100343	0.968053
Sample-WM1-Chip_run-700_60 SPD_1-23-2024	Q01986	Q01986;A0A0H2UHI2;A0A8I5ZT77;A0A8I6A048;A0A8I6A1J3;A0A8I6AEA6;A6J5B8	MP2K1_RAT	Map2k1	54695.8	32322.3	24448.6	54695.8	32322.3	24448.6	20847.9	VGELKDDDFEK	VGELKDDDFEK	VGELKDDDFEK2	2	3.70349	3.70349	0.670813	0.000630915	0.000506329	0.000312012	0.000571755	0	1	4573.15	2737.19	4609.59		46496.2	0.944099	487641	482309	492975	-48127	461977	-184157	Dual specificity mitogen-activated protein kinase kinase 1	0	0	0.981106	46128.6	566857	0.693447	1	202065	0.999977	0	-10000000	2762.09;691.02;1120.03;532.016;597.022;377.012;415.013;662.022;491.015;241.007;405.013;42.0014;	2762.09;691.02;1120.03;532.016;555.02;348.012;415.013;662.022;431.013;159.854;405.013;0;	0.945402;0.932495;0.948046;0.986541;0.880817;0.903378;0.973794;0.886917;0.897761;0.692651;0.868061;0.263945;	6024	202065	0	0	0	0.999963	1	0.977708	0.98808	0.999233	0.96809
Sample-ML3-Chip_run-699_60 SPD_1-23-2024	Q01986	Q01986;A0A0H2UHI2;A0A8I5ZT77;A0A8I6A048;A0A8I6A1J3;A0A8I6AEA6;A6J5B8	MP2K1_RAT	Map2k1	73143.6	23935.4	18585.5	73143.6	23935.4	18585.5	16027.6	VGELKDDDFEK	VGELKDDDFEK	VGELKDDDFEK2	2	4.98355	5.00344	0.670813	0.000538793	0.000399042	0.000312012	0.000442087	0	1	8975.3	2572.86	5924.22		38212.1	0.983241	494885	489555	500216	-48127	467501	-165067	Dual specificity mitogen-activated protein kinase kinase 1	0	0	0.987946	57892	59366	0.668824	1	263186	0.999968	0	-10000000	5081.17;1687.06;2207.07;967.031;898.027;592.022;762.025;972.035;958.029;466.016;608.021;190.008;	5081.17;1687.06;2207.07;967.031;898.027;550.823;762.025;846.597;919.693;434.847;608.021;190.008;	0.99132;0.959992;0.982412;0.95344;0.950557;0.897332;0.971801;0.852208;0.945939;0.887254;0.958054;0.775239;	6112	263186	0	0	0	0.99995	1	0.984688	0.98808	10046	0.96913
Sample-ML1-Chip_run-697_60 SPD_1-23-2024	Q01986	Q01986;A0A0H2UHI2;A0A8I5ZT77;A0A8I6A048;A0A8I6A1J3;A0A8I6AEA6;A6J5B8	MP2K1_RAT	Map2k1	54642.9	21534.2	18109	54642.9	21534.2	18109	15615.7	VGELKDDDFEK	VGELKDDDFEK	VGELKDDDFEK2	2	8.09994	8.09994	0.670813	0.00063857	0.000420168	0.000312012	0.000464468	0	1	5344.2	2054.74	4295.71		32179.1	0.976999	454127	448792	45946	-48127	428631	-184351	Dual specificity mitogen-activated protein kinase kinase 1	0	0	0.976665	40033.4	609797	0.696616	1	245633	0.999949	0	-10000000	2883.1;1256.05;1205.04;481.015;311.011;404.012;560.02;766.023;430.015;209.007;259.009;165.005;	2883.1;1256.05;1205.04;452.015;302.501;404.012;560.021;730.021;420.447;189.158;230.311;145.886;	0.988287;0.976;0.951035;0.955599;0.975837;0.910074;0.978206;0.879914;0.893713;0.867929;0.865348;0.698059;	5606	245633	0	0	0	0.999919	1	0.980114	0.98808	100319	0.966614
Sample-GL2-Chip_run-695_60 SPD_1-23-2024	Q01986	Q01986;A0A0H2UHI2;A0A8I5ZT77;A0A8I6A048;A0A8I6A1J3;A0A8I6AEA6;A6J5B8	MP2K1_RAT	Map2k1	66318.3	32064.2	25664.5	66318.3	32064.2	25664.5	22736.5	VGELKDDDFEK	VGELKDDDFEK	VGELKDDDFEK2	2	0.61885	0.000227999	0.670813	0.000534188	0.000391389	0.000312012	0.000432339	0	1	4827.16	2841.25	4926.52		45748.9	0.960065	505504	500172	51084	-48127	477958	-173194	Dual specificity mitogen-activated protein kinase kinase 1	0	0	0.966189	44826.2	487656	0.465307	1	239647	0.999856	0	-10000000	3202.11;772.022;853.026;572.021;607.017;247.009;391.012;694.021;497.017;84.0028;226.006;198.007;	3202.11;772.022;853.026;572.021;599.953;228.077;391.012;650.532;458.321;84.0028;214.711;198.007;	0.983093;0.961372;0.872437;0.829413;0.873282;0.875547;0.845092;0.835536;0.822275;0.79245;0.795366;0.896848;	6244	239647	0	0	0	0.999772	1	0.973542	0.98808	100113	0.962991
Sample-GL3-Chip_run-696_60 SPD_1-23-2024	Q01986	Q01986;A0A0H2UHI2;A0A8I5ZT77;A0A8I6A048;A0A8I6A1J3;A0A8I6AEA6;A6J5B8	MP2K1_RAT	Map2k1	49524.7	27188.8	22476.9	49524.7	27188.8	22476.9	18709	VGELKDDDFEK	VGELKDDDFEK	VGELKDDDFEK2	2	0.670813	0.670813	0.670813	0.000652742	0.000440529	0.000312012	0.000486145	0	1	4126.14	2375.72	3876.77		36398.9	0.966165	445106	439776	450439	-48127	418291	-184487	Dual specificity mitogen-activated protein kinase kinase 1	0	0	0.97441	38740.2	464579	0.760853	1	231722	0.999996	0	-10000000	2488.09;975.029;663.018;442.013;410.016;197.007;285.01;708.026;460.014;350.012;281.008;208.007;	2488.09;975.029;663.018;442.013;410.016;179.523;285.01;689.492;241.249;218.821;281.008;208.007;	0.984904;0.966774;0.89495;0.848989;0.874428;0.799056;0.843148;0.915242;0.657201;0.604828;0.87664;0.815692;	5496	231722	0	0	0	0.999993	1	0.97625	0.98808	100121	0.964508
Sample-WM2-Chip_run-701_60 SPD_1-23-2024	Q01986	Q01986;A0A0H2UHI2;A0A8I5ZT77;A0A8I6A048;A0A8I6A1J3;A0A8I6AEA6;A6J5B8	MP2K1_RAT	Map2k1	48150.5	28636.8	24959.8	48150.5	28636.8	24959.8	21428.3	VGELKDDDFEK	VGELKDDDFEK	VGELKDDDFEK2	2	7.55801	0.00138937	0.670813	0.000598444	0.000499002	0.000312012	0.000557414	0	1	4825.15	2937.88	4732.13		40572.7	0.983583	464731	459399	470061	-48127	43759	-169071	Dual specificity mitogen-activated protein kinase kinase 1	0	0	0.985633	41370.3	525785	0.62629	1	214832	0.999135	0	-10000000	2903.09;1137.04;785.03;663.019;374.014;164.004;490.017;752.022;671.028;293.011;268.009;39.0014;	2903.09;1137.04;785.03;663.019;374.014;156.108;490.017;752.022;671.028;281.733;268.009;39.0014;	0.980942;0.986801;0.988689;0.905443;0.877788;0.89205;0.967252;0.913356;0.902631;0.710577;0.800543;0.628903;	5738	214832	0	0	0	0.998611	1	0.972708	0.98808	0.999586	0.963469
Sample-GL1-Chip_run-694_60 SPD_1-23-2024	Q01986	Q01986;A0A0H2UHI2;A0A8I5ZT77;A0A8I6A048;A0A8I6A1J3;A0A8I6AEA6;A6J5B8	MP2K1_RAT	Map2k1	43621.6	27811.8	22313.6	43621.6	27811.8	22313.6	19019.8	VGELKDDDFEK	VGELKDDDFEK	VGELKDDDFEK2	2	2.43963	2.43963	0.670813	0.000702741	0.000431965	0.000312012	0.000481232	0	1	2797.09	2164.54	3087.94		33052.1	0.959916	425574	420242	430906	-48127	39639	-193172	Dual specificity mitogen-activated protein kinase kinase 1	0	0	0.954203	29938.9	335855	0.410269	1	176048	0.999985	0	-10000000	1909.06;447.016;441.014;274.008;322.011;134.004;227.007;259.007;568.018;122.004;233.006;64.0021;	1909.06;447.016;441.014;274.008;252.866;93.9765;227.007;259.007;361.062;115.858;157.397;54.4584;	0.986063;0.884116;0.923564;0.918742;0.746225;0.666814;0.714758;0.764977;0.692939;0.624604;0.626371;0.536193;	5254	176048	0	0	0	0.999976	1	0.970937	0.98808	100113	0.960898
Sample-WM3-Chip_run-702_60 SPD_1-23-2024	Q01986	Q01986;A0A0H2UHI2;A0A8I5ZT77;A0A8I6A048;A0A8I6A1J3;A0A8I6AEA6;A6J5B8	MP2K1_RAT	Map2k1	46898.4	26699.4	23178.7	46898.4	26699.4	23178.7	19873.5	VGELKDDDFEK	VGELKDDDFEK	VGELKDDDFEK2	2	0.000182	0.000812605	0.670813	0.000588928	0.000515464	0.000312012	0.000576037	0	1	4297.13	2244.17	3713.07		39033.6	0.965304	450362	445027	455693	-48127	424339	-189673	Dual specificity mitogen-activated protein kinase kinase 1	0	0	0.964279	45173.6	516521	0.66546	1	240805	0.999489	0	-10000000	2843.08;790.025;664.026;702.018;345.011;224.006;421.014;642.02;515.018;323.013;270.009;192.007;	2843.08;790.025;664.026;702.018;345.011;224.006;412.507;642.02;515.018;296.229;261.63;192.007;	0.972879;0.948522;0.952839;0.928028;0.905923;0.796894;0.89601;0.973622;0.946926;0.740231;0.919966;0.934448;	5562	240805	0	0	0	0.999187	1	0.971705	0.98808	0.999341	0.963548
Sample-ML2-Chip_run-698_60 SPD_1-23-2024	Q01986	Q01986;A0A0H2UHI2;A0A8I5ZT77;A0A8I6A048;A0A8I6A1J3;A0A8I6AEA6;A6J5B8	MP2K1_RAT	Map2k1	64219.4	22535.7	19891.7	64219.4	22535.7	19891.7	17625.1	VGELKDDDFEKISELGAGNGGVVFK	VGELKDDDFEKISELGAGNGGVVFK	VGELKDDDFEKISELGAGNGGVVFK4	4	0.0035642	0.167773	0.000100388	0.000589275	0.000421763	0.000312012	0.000469925	0	1	3671.02	1390.74	3153.39		7629	0.947153	134649	134116	135182	608514	127069	668083	Dual specificity mitogen-activated protein kinase kinase 1	0	0	0.179173	8881.32	444896	0.418242	1	0.214402	0.903027	0	-10000000	1373.05;1514.06;983.031;374.012;898.032;147.004;203.007;1559.05;1243.04;508.018;186.007;210.007;	1258.93;1514.06;983.031;366.93;898.032;143.832;189.196;737.165;406.218;508.018;93.3684;106.523;	0.916744;0.958017;0.934738;0.952468;0.971467;0.897646;0.881299;0.530879;0.327419;0.962135;0.614131;0.619703;	16652	0.214402	0	0	0	0	1	0.982727	0.966427	0.978677	0.968826
Sample-ML3-Chip_run-699_60 SPD_1-23-2024	Q01986	Q01986;A0A0H2UHI2;A0A8I5ZT77;A0A8I6A048;A0A8I6A1J3;A0A8I6AEA6;A6J5B8	MP2K1_RAT	Map2k1	73143.6	23935.4	18585.5	73143.6	23935.4	18585.5	16027.6	VGELKDDDFEKISELGAGNGGVVFK	VGELKDDDFEKISELGAGNGGVVFK	VGELKDDDFEKISELGAGNGGVVFK4	4	0.000819141	0.0190138	0.000100388	0.000538793	0.000399042	0.000312012	0.000442087	0	1	4555.15	1788.89	4119.07		8893.76	0.984498	135361	134828	135894	608514	127971	668122	Dual specificity mitogen-activated protein kinase kinase 1	0	0	0.163979	9835.33	406489	0.661639	1	0.713557	0.987828	0	-10000000	1843.06;2079.07;757.026;424.014;633.018;332.01;419.015;1364.04;711.022;360.011;503.017;198.007;	1843.06;2079.07;704.439;424.014;633.018;315.545;417.318;676.69;276.238;350.451;166.052;109.179;	0.994479;0.982414;0.796396;0.910601;0.962282;0.918415;0.926587;0.535536;0.327365;0.803854;0.453361;0.532172;	16740	0.713557	0	0	0	0.980986	1	0.984062	0.966427	0.979863	0.968631
Sample-ML1-Chip_run-697_60 SPD_1-23-2024	Q01986	Q01986;A0A0H2UHI2;A0A8I5ZT77;A0A8I6A048;A0A8I6A1J3;A0A8I6AEA6;A6J5B8	MP2K1_RAT	Map2k1	54642.9	21534.2	18109	54642.9	21534.2	18109	15615.7	VGELKDDDFEKISELGAGNGGVVFK	VGELKDDDFEKISELGAGNGGVVFK	VGELKDDDFEKISELGAGNGGVVFK4	4	0.000698555	0.0174498	0.000100388	0.00063857	0.000420168	0.000312012	0.000464468	0	1	4902.48	2080.16	4348.84		8053.08	0.946272	133413	132879	133946	608514	126596	665201	Dual specificity mitogen-activated protein kinase kinase 1	0	0	0.24859	9078.3	471781	0.552617	1	0.858801	0.989127	0	-10000000	2024.07;2037.05;892.024;465.018;1062.04;370.012;395.015;1146.04;477.018;468.015;251.009;188.007;	1811.3;2037.05;892.024;465.018;1054.13;319.567;317.748;795.484;230.96;426.652;214.738;168.284;	0.906564;0.969556;0.924948;0.860328;0.969507;0.926454;0.850913;0.714416;0.406932;0.909818;0.902024;0.905623;	16498	0.858801	0	0	0	0.98255	1	0.985	0.966427	0.978835	0.971749
Sample-GL2-Chip_run-695_60 SPD_1-23-2024	Q01986	Q01986;A0A0H2UHI2;A0A8I5ZT77;A0A8I6A048;A0A8I6A1J3;A0A8I6AEA6;A6J5B8	MP2K1_RAT	Map2k1	66318.3	32064.2	25664.5	66318.3	32064.2	25664.5	22736.5	VGELKDDDFEKISELGAGNGGVVFK	VGELKDDDFEKISELGAGNGGVVFK	VGELKDDDFEKISELGAGNGGVVFK4	4	9.55429	0.00571439	0.000100388	0.000534188	0.000391389	0.000312012	0.000432339	0	1	3347.1	1655.02	2869.69		15527.4	0.889526	135172	134639	135706	608514	128782	661464	Dual specificity mitogen-activated protein kinase kinase 1	0	0	0.628494	18110.6	234689	0.587487	1	0.237047	0.996406	0	-10000000	1405.05;957.029;665.024;600.022;985.029;214.007;503.017;390.014;407.014;481.018;239.007;136.006;	1405.05;957.029;665.024;600.022;985.029;214.007;503.017;390.014;407.014;481.018;239.007;136.006;	0.91078;0.764892;0.816088;0.886008;0.980301;0.808853;0.923899;0.9455;0.868742;0.87995;0.824711;0.791655;	16718	0.237047	0	0	0	0.994286	1	0.981667	0.966427	0.976104	0.968474
Sample-GL3-Chip_run-696_60 SPD_1-23-2024	Q01986	Q01986;A0A0H2UHI2;A0A8I5ZT77;A0A8I6A048;A0A8I6A1J3;A0A8I6AEA6;A6J5B8	MP2K1_RAT	Map2k1	49524.7	27188.8	22476.9	49524.7	27188.8	22476.9	18709	VGELKDDDFEKISELGAGNGGVVFK	VGELKDDDFEKISELGAGNGGVVFK	VGELKDDDFEKISELGAGNGGVVFK4	4	0.00119805	0.0265322	0.000100388	0.000652742	0.000440529	0.000312012	0.000486145	0	1	3699.12	1900.97	3102.06		19697.6	0.950588	134111	133578	134645	608514	127404	662331	Dual specificity mitogen-activated protein kinase kinase 1	0	0	0.424794	23488.8	369105	0.570781	1	0.171705	0.983994	0	-10000000	1643.05;1422.05;617.02;424.015;709.023;207.007;532.02;762.023;248.009;414.014;304.011;265.008;	1604.05;1386.05;578.019;424.015;709.023;158.096;244.268;650.021;166.391;317.501;304.011;231.007;	0.965931;0.952659;0.936464;0.951707;0.911829;0.76065;0.570332;0.919098;0.707055;0.825488;0.921256;0.820693;	16586	0.171705	0	0	0	0.973468	1	0.976818	0.966427	0.976163	0.96499
Sample-WM2-Chip_run-701_60 SPD_1-23-2024	Q01986	Q01986;A0A0H2UHI2;A0A8I5ZT77;A0A8I6A048;A0A8I6A1J3;A0A8I6AEA6;A6J5B8	MP2K1_RAT	Map2k1	48150.5	28636.8	24959.8	48150.5	28636.8	24959.8	21428.3	VGELKDDDFEKISELGAGNGGVVFK	VGELKDDDFEKISELGAGNGGVVFK	VGELKDDDFEKISELGAGNGGVVFK4	4	0.00231434	0.0691386	0.000100388	0.000598444	0.000499002	0.000312012	0.000557414	0	1	4939.14	2885.54	4647.81		9360.57	0.979219	132871	132337	133404	608514	126051	665089	Dual specificity mitogen-activated protein kinase kinase 1	0	0	0.261068	9947.3	424448	0.601614	1	127069	0.958715	0	-10000000	1733.05;2267.07;1149.04;462.016;939.031;285.009;234.008;717.023;567.02;438.013;203.007;432.012;	1733.05;2267.07;1149.04;413.713;939.031;218.422;154.458;695.305;274.979;438.013;171.323;423.21;	0.978749;0.977602;0.890066;0.824321;0.983989;0.733714;0.668112;0.966538;0.401625;0.877748;0.766208;0.852541;	16432	127069	0	0	0	0.930861	1	0.979792	0.966427	0.973977	0.969871
Sample-WM3-Chip_run-702_60 SPD_1-23-2024	Q01986	Q01986;A0A0H2UHI2;A0A8I5ZT77;A0A8I6A048;A0A8I6A1J3;A0A8I6AEA6;A6J5B8	MP2K1_RAT	Map2k1	46898.4	26699.4	23178.7	46898.4	26699.4	23178.7	19873.5	VGELKDDDFEKISELGAGNGGVVFK	VGELKDDDFEKISELGAGNGGVVFK	VGELKDDDFEKISELGAGNGGVVFK4	4	0.000849818	0.0164543	0.000100388	0.000588928	0.000515464	0.000312012	0.000576037	0	1	4813.14	2463.95	4076.71		8809.01	0.958561	133212	132679	133745	608514	12643	665255	Dual specificity mitogen-activated protein kinase kinase 1	0	0	0.293272	10400.3	445908	0.554274	1	158589	0.989753	0	-10000000	2155.06;1810.05;1238.04;357.01;848.027;448.013;292.01;1053.04;827.022;630.024;219.009;437.014;	2155.06;1810.05;1238.04;357.01;848.027;435.743;292.01;1050.55;256.542;630.024;193.863;436.24;	0.969577;0.949603;0.909804;0.904571;0.949684;0.941019;0.860484;0.976186;0.334487;0.924609;0.838054;0.949635;	16476	158589	0	0	0	0.983546	1	0.98	0.966427	0.974016	0.970738
Sample-ML2-Chip_run-698_60 SPD_1-23-2024	P36506	P36506;A0A8I5ZPN3;A0A8I6A1A4;A0A8I6AIR2;A0A8I6AW22;A0A8L2QEI7;A6K8C1;A6K8C4;A6K8C5	MP2K2_RAT	Map2k2	10969.4	3819.61	4198.06	10969.4	3819.61	4198.06	4198.06	VGELKDDDFER	VGELKDDDFER	VGELKDDDFER2	2	6.59674	0.000292365	0.000100388	0.000589275	0.000421763	0.000312012	0.000469925	0	1	2535.09	886756	2010.65		35479.5	0.968956	514672	509341	520004	-0.867897	497528	117719	Dual specificity mitogen-activated protein kinase kinase 2	0	0	0	44733.6	390475	0.459335	1	107188	0.999813	0	-10000000	973.038;1007.03;247.008;1128.04;591.02;232.008;77.0023;104.003;125.004;218.008;1150.03;166.007;	973.038;1007.03;192.284;563.156;555.019;232.008;77.0023;99.2776;83.0022;163.562;491.854;111.717;	0.98805;0.970832;0.751574;0.624729;0.93208;0.900637;0.702168;0.716344;0.649662;0.706495;0.373517;0.629665;	6356	107188	0	0	0	0.999708	1	0.994479	0.991309	100704	0.978133
Sample-WM1-Chip_run-700_60 SPD_1-23-2024	P36506	P36506;A0A8I5ZPN3;A0A8I6A1A4;A0A8I6AIR2;A0A8I6AW22;A0A8L2QEI7;A6K8C1;A6K8C4;A6K8C5	MP2K2_RAT	Map2k2	8357.26	4982.3	4381.51	8357.26	4982.3	4381.51	4381.51	VGELKDDDFER	VGELKDDDFER	VGELKDDDFER2	2	0.000614697	0.0056543	0.000100388	0.000630915	0.000506329	0.000312012	0.000784929	0	1	793.74	467301	786961		15838.1	0.810289	519814	514483	525146	-0.867897	50126	142199	Dual specificity mitogen-activated protein kinase kinase 2	0	0	0.137235	15974.6	344056	0.578342	1	0.836641	0.996463	0	-10000000	248.009;542.019;509.018;417.015;275.009;181.006;171.005;88.0023;164.006;77.003;335.01;116.004;	248.009;330.723;291.01;267.01;215.007;181.006;141.004;29.0007;3.06276;77.003;286.009;52.9545;	0.948272;0.748762;0.642062;0.768515;0.745766;0.917432;0.878076;0.377347;0.216449;0.947314;0.931262;0.507461;	6422	0.836641	0	0	0	0.994346	1	0.992159	0.991309	100302	0.980888
Sample-ML3-Chip_run-699_60 SPD_1-23-2024	P36506	P36506;A0A8I5ZPN3;A0A8I6A1A4;A0A8I6AIR2;A0A8I6AW22;A0A8L2QEI7;A6K8C1;A6K8C4;A6K8C5	MP2K2_RAT	Map2k2	13152.5	4198.93	4111.39	13152.5	4198.93	4111.39	4111.39	VGELKDDDFER	VGELKDDDFER	VGELKDDDFER2	2	0.000234018	0.00508047	0.000100388	0.000538793	0.000399042	0.000312012	0.00071736	0	1	2946.11	902553	2078.2		35268	0.935915	521721	516388	527055	-0.867897	504805	122465	Dual specificity mitogen-activated protein kinase kinase 2	0	0	0	49996.8	39583	0.633582	1	148127	0.996718	0	-10000000	771.024;1399.06;597.024;1233.04;776.024;295.011;87.003;145.005;263.009;256.011;1121.04;241.007;	771.024;1399.06;597.024;1034.95;776.024;295.011;87.003;116.611;230.018;256.011;779.939;241.007;	0.985478;0.94823;0.920847;0.761822;0.864469;0.830118;0.648058;0.559753;0.863175;0.856585;0.627812;0.797394;	6444	148127	0	0	0	0.99492	1	0.997614	0.991309	100803	0.980976
Sample-ML1-Chip_run-697_60 SPD_1-23-2024	P36506	P36506;A0A8I5ZPN3;A0A8I6A1A4;A0A8I6AIR2;A0A8I6AW22;A0A8L2QEI7;A6K8C1;A6K8C4;A6K8C5	MP2K2_RAT	Map2k2	9683.32	3880.17	3912.64	9683.32	3880.17	3912.64	3912.64	VGELKDDDFER	VGELKDDDFER	VGELKDDDFER2	2	0.000157841	0.000447208	0.000100388	0.00063857	0.000420168	0.000312012	0.000763359	0	1	1473.13	576434	1205.11		25421.1	0.865513	484528	479191	489861	-0.867897	467721	123573	Dual specificity mitogen-activated protein kinase kinase 2	0	0	0	31074.8	23706	0.457304	1	115366	0.999718	0	-10000000	456.018;751.026;269.01;1025.03;295.009;103.005;56.0015;90.0023;230.008;216.008;294.011;244.008;	445.076;751.026;269.01;818.267;277.031;97.3027;0;90.0023;171.103;146.343;294.011;244.008;	0.797346;0.97166;0.965213;0.754683;0.687268;0.706244;0.259889;0.731978;0.710248;0.652831;0.78318;0.955682;	5982	115366	0	0	0	0.999553	1	0.994479	0.991309	100721	0.97874
Sample-GL2-Chip_run-695_60 SPD_1-23-2024	P36506	P36506;A0A8I5ZPN3;A0A8I6A1A4;A0A8I6AIR2;A0A8I6AW22;A0A8L2QEI7;A6K8C1;A6K8C4;A6K8C5	MP2K2_RAT	Map2k2	9579.28	5141.53	5110.99	9579.28	5141.53	5110.99	5110.99	VGELKDDDFER	VGELKDDDFER	VGELKDDDFER2	2	9.55429	0.00208238	0.000100388	0.000534188	0.000391389	0.000312012	0.000564972	0	1	1598.05	953524	1653.34		38938.4	0.89436	534122	52879	539454	-0.867897	517989	125153	Dual specificity mitogen-activated protein kinase kinase 2	0	0	0.25401	37636.1	30916	0.424769	1	146122	0.998687	0	-10000000	318.01;691.024;277.01;926.034;683.019;175.007;74.0022;104.004;76.003;78.0022;355.012;128.005;	318.01;648.022;277.01;372.465;632.018;133.32;74.0022;66.8185;61.6054;62.7443;273.436;107.004;	0.923861;0.868588;0.825131;0.473568;0.905941;0.604332;0.706058;0.574424;0.630292;0.587902;0.741482;0.749886;	6598	146122	0	0	0	0.997918	1	0.99	0.991309	100491	0.977376
Sample-GL3-Chip_run-696_60 SPD_1-23-2024	P36506	P36506;A0A8I5ZPN3;A0A8I6A1A4;A0A8I6AIR2;A0A8I6AW22;A0A8L2QEI7;A6K8C1;A6K8C4;A6K8C5	MP2K2_RAT	Map2k2	9004.3	4675.25	4050.33	9004.3	4675.25	4050.33	4050.33	VGELKDDDFER	VGELKDDDFER	VGELKDDDFER2	2	0.000182537	0.000759731	0.000100388	0.000652742	0.000440529	0.000312012	0.000692281	0	1	1113.99	600.59	980062		26165.3	0.893698	480837	4755	486173	-0.867897	460924	121823	Dual specificity mitogen-activated protein kinase kinase 2	0	0	0	29741	216567	0.561328	1	0.985141	0.999534	0	-10000000	470.015;564.016;144.006;437.018;163.005;248.009;98.003;50.0015;328.012;224.007;290.01;104.004;	470.015;514.015;85.9601;282.515;129.962;213.654;98.003;50.0015;188.355;224.007;212.297;97.2359;	0.952361;0.884785;0.612626;0.676662;0.716789;0.806629;0.939167;0.768572;0.606137;0.867739;0.744671;0.659585;	5938	0.985141	0	0	0	0.99924	1	0.98875	0.991309	100536	0.976022
Sample-WM2-Chip_run-701_60 SPD_1-23-2024	P36506	P36506;A0A8I5ZPN3;A0A8I6A1A4;A0A8I6AIR2;A0A8I6AW22;A0A8L2QEI7;A6K8C1;A6K8C4;A6K8C5	MP2K2_RAT	Map2k2	8385.25	4674.44	5265.59	8385.25	4674.44	5265.59	5265.59	VGELKDDDFER	VGELKDDDFER	VGELKDDDFER2	2	7.55801	0.000772065	0.000100388	0.000598444	0.000499002	0.000312012	0.000733407	0	1	2034.07	1150.37	1852.93		17160.9	0.944228	49512	489789	500452	-0.867897	478435	135421	Dual specificity mitogen-activated protein kinase kinase 2	0	0	0	18838.5	33283	0.520287	1	0.814794	0.999519	0	-10000000	519.02;1017.04;387.011;413.015;498.018;215.007;51.0014;144.006;148.004;39.0016;509.02;32.0015;	519.02;1017.04;329.161;326.363;498.018;176.275;48.0029;112.819;92.9402;39.0016;264.543;0;	0.893598;0.963978;0.805076;0.738618;0.95666;0.752013;0.664628;0.620546;0.584823;0.611969;0.468025;0.169834;	6114	0.814794	0	0	0	0.999228	1	0.988295	0.991309	100285	0.97799
Sample-GL1-Chip_run-694_60 SPD_1-23-2024	P36506	P36506;A0A8I5ZPN3;A0A8I6A1A4;A0A8I6AIR2;A0A8I6AW22;A0A8L2QEI7;A6K8C1;A6K8C4;A6K8C5	MP2K2_RAT	Map2k2	5969.2	4269.36	4325.68	5969.2	4269.36	4325.68	4325.68	VGELKDDDFER	VGELKDDDFER	VGELKDDDFER2	2	0.000321937	0.0012857	0.000100388	0.000702741	0.000431965	0.000312012	0.000752162	0	1	1130.04	868753	1239.37		25398.2	0.847112	464852	459521	470183	-0.867897	450183	0.931991	Dual specificity mitogen-activated protein kinase kinase 2	0	0	0	23157.7	269744	0.516846	1	0.612405	0.999215	0	-10000000	385.014;501.013;127.004;315.011;340.012;126.004;165.005;0;119.004;59.0022;180.007;119.004;	385.014;468.012;127.004;261.811;277.011;126.004;165.005;0;71.0023;59.0022;122.93;37.7131;	0.960294;0.812415;0.922852;0.73581;0.748422;0.852534;0.892724;0;0.51421;0.648152;0.634199;0.330635;	5740	0.612405	0	0	0	0.998714	1	0.987708	0.991309	100476	0.975148
Sample-WM3-Chip_run-702_60 SPD_1-23-2024	P36506	P36506;A0A8I5ZPN3;A0A8I6A1A4;A0A8I6AIR2;A0A8I6AW22;A0A8L2QEI7;A6K8C1;A6K8C4;A6K8C5	MP2K2_RAT	Map2k2	9367.35	4915.1	5052.71	9367.35	4915.1	5052.71	5052.71	VGELKDDDFER	VGELKDDDFER	VGELKDDDFER2	2	0.000227829	0.00597579	0.000100388	0.000588928	0.000515464	0.000312012	0.000885347	0	1	1412.15	738138	1221.28		18472.6	0.938395	482526	477194	487861	-0.867897	465771	116712	Dual specificity mitogen-activated protein kinase kinase 2	0	0	0.119305	21359.7	313441	0.465976	1	0.498397	0.996254	0	-10000000	513.015;842.033;380.013;428.016;153.006;218.008;50.0015;97.0043;191.007;108.003;342.012;27.0007;	513.015;766.03;325.022;334.222;133.105;218.008;33.8152;65.4091;165.622;73.0407;277.009;10.6576;	0.976046;0.929176;0.858332;0.740443;0.84634;0.851139;0.512848;0.575959;0.812164;0.512848;0.738277;0.428587;	5960	0.498397	0	0	0	0.994024	1	0.988437	0.991309	100307	0.978586
Sample-ML2-Chip_run-698_60 SPD_1-23-2024	B0K017;F7FP45	B0K017;F7FP45	B0K017_RAT;F7FP45_RAT	Adprs	5526.77	2078.23	1236.23	5526.77	2078.23	1236.23	1236.23	VGELLDQDAVSR	VGELLDQDAVSR	VGELLDQDAVSR2	2	0.00065852	0.0139373	4.69611	0.000589275	0.000421763	0.000312012	0.000469925	0	1	3518.19	1286.67	2917.42		9217.31	0.951156	793553	788222	798885	231365	769789	251801	ADP-ribosylserine hydrolase	0	0	0.885579	11115.4	346937	0.564983	1	108947	0.991158	0	-10000000	1624.06;1544.05;5691.17;396.013;269.01;376.014;246.007;626.02;112.004;352.011;76.003;98.0029;	1624.06;1527.39;4178.25;366.746;269.01;376.014;213.171;572.05;40.8819;142.048;20.8425;48.9642;	0.971629;0.955346;0.760176;0.843044;0.87805;0.859753;0.733679;0.803909;0.458099;0.490594;0.404986;0.404972;	9808	108947	0	0	0	0.986063	1	0.987813	0.966375	0.978629	0.973012
Sample-ML3-Chip_run-699_60 SPD_1-23-2024	B0K017;F7FP45	B0K017;F7FP45	B0K017_RAT;F7FP45_RAT	Adprs	5457.87	1862.5	1199.93	5457.87	1862.5	1199.93	1199.93	VGELLDQDAVSR	VGELLDQDAVSR	VGELLDQDAVSR2	2	0.000342023	0.00777698	4.69611	0.000538793	0.000399042	0.000312012	0.000442087	0	1	4122.1	1394.97	3212.03		9271.47	0.944677	797058	791726	80239	231365	770119	252506	ADP-ribosylserine hydrolase	0	0	0.889524	11898.4	381565	0.611664	0.953035	154769	0.994985	0	-10000000	1911.06;1876.07;7040.24;379.014;311.011;525.018;200.006;455.014;27.0008;95.0037;64.0022;470.013;	1911.06;1832.37;4738.41;378.669;311.011;323.498;52.6211;434.014;23.7832;37.4201;0;444.813;	0.991721;0.90257;0.66537;0.911006;0.878032;0.677595;0.485947;0.95593;0.516587;0.549401;0.227185;0.554296;	9852	154769	0	0	0	0.992223	1	0.992604	0.966375	0.979803	0.975973
Sample-ML2-Chip_run-698_60 SPD_1-23-2024	Q4V8I7	Q4V8I7;A6JTW3	LRC8A_RAT	Lrrc8a	5687.22	2092.71	2205.65	5687.22	2092.71	2205.65		VGELTNLTQIELR	VGELTNLTQIELR	VGELTNLTQIELR2	2	6.59674	0.80741	0.390335	1	0.000421763	0.000312012	0.000469925	0	0	5687.22	2092.71	4745.05		6982.78	0.98256	136676	136142	137209	654811	13312	683167	Volume-regulated anion channel subunit LRRC8A	0	0	0.995147	8369.27	565956	0.525031	1	141468	0.999948	0	-10000000	831.028;3497.14;1359.06;689.028;703.029;783.031;475.018;58.0017;444.017;645.023;0;211.007;	831.028;3497.14;1359.06;689.027;703.029;724.452;475.018;44.047;438.125;535.63;0;196.646;	0.949182;0.995309;0.970164;0.937986;0.92797;0.87575;0.929586;0.656288;0.88272;0.85334;0;0.824229;	16903	141468	0	0	0	0.999919	1	106739	105142	106568	105095
Sample-WM1-Chip_run-700_60 SPD_1-23-2024	Q4V8I7	Q4V8I7;A6JTW3	LRC8A_RAT	Lrrc8a	3875.11	2343.01	2260.57	3875.11	2343.01	2260.57		VGELTNLTQIELR	VGELTNLTQIELR	VGELTNLTQIELR2	2	5.87818	5.87818	0.390335	1	0.000506329	0.000312012	0.000571755	0	0	3881.35	1982.46	3338.58		6583.95	0.93464	137543	13701	138076	654811	134451	681386	Volume-regulated anion channel subunit LRRC8A	0	0	0.961974	7654.33	409584	0.665453	1	151063	0.999963	202144	0.5406	674.023;2513.1;717.025;731.03;446.014;762.027;489.017;143.006;632.025;349.014;0;158.007;	674.023;2513.1;694.223;731.03;446.014;762.027;489.017;143.006;302.968;299.418;0;155.322;	0.810352;0.983224;0.879435;0.912626;0.8689;0.949762;0.919383;0.922019;0.383585;0.863225;0;0.776746;	17013	151063	0	0	0	0.999941	1	10601	105142	106139	104743
Sample-ML3-Chip_run-699_60 SPD_1-23-2024	Q4V8I7	Q4V8I7;A6JTW3	LRC8A_RAT	Lrrc8a	5705.21	2322.81	2189.87	5705.21	2322.81	2189.87		VGELTNLTQIELR	VGELTNLTQIELR	VGELTNLTQIELR2	2	0.413875	0.413875	0.390335	1	0.000399042	0.000312012	0.000442087	0	0	5705.21	2322.81	5348.47		7530.09	0.963662	137209	136676	137742	654811	133853	681506	Volume-regulated anion channel subunit LRRC8A	0	0	0.980768	8032.34	558951	0.715702	1	170028	0.999997	0	-10000000	1120.04;3679.12;906.041;604.023;808.035;1120.05;587.026;180.008;357.013;305.014;0;333.015;	1120.04;3679.12;906.042;604.023;808.035;910.537;545.224;180.008;263.845;291.655;0;266.415;	0.976362;0.954631;0.984635;0.94009;0.945529;0.827477;0.906763;0.89831;0.700911;0.924587;0;0.783617;	16969	170028	0	0	0	0.999996	1	106375	105142	106716	104555
Sample-ML1-Chip_run-697_60 SPD_1-23-2024	Q4V8I7	Q4V8I7;A6JTW3	LRC8A_RAT	Lrrc8a	4501.17	1963.95	1901.97	4501.17	1963.95	1901.97		VGELTNLTQIELR	VGELTNLTQIELR	VGELTNLTQIELR2	2	1.05976	1.05976	0.390335	1	0.000420168	0.000312012	0.000464468	0	0	4501.17	1963.95	4105.89		7890.7	0.963619	135617	135084	13615	654811	132298	682357	Volume-regulated anion channel subunit LRRC8A	0	0	0.99124	8650.35	559025	0.619214	1	0.762449	0.999993	0	-10000000	1183.04;2326.09;992.039;540.019;702.025;527.024;383.016;95.0035;894.038;527.019;0;318.013;	1183.04;2326.09;992.039;540.019;702.025;527.024;360.713;95.0035;736.909;344.761;0;200.492;	0.944401;0.985129;0.936102;0.961762;0.969169;0.975077;0.958482;0.883211;0.825783;0.664448;0;0.686699;	16771	0.762449	0	0	0	0.999989	1	106667	105142	106513	105072
Sample-GL2-Chip_run-695_60 SPD_1-23-2024	Q4V8I7	Q4V8I7;A6JTW3	LRC8A_RAT	Lrrc8a	4744.57	2304.95	2498.21	4744.57	2304.95	2498.21		VGELTNLTQIELR	VGELTNLTQIELR	VGELTNLTQIELR2	2	0.61885	0.000406741	0.390335	1	0.000391389	0.000312012	0.000432339	0	0	4744.57	2304.95	3996.62		6595.1	0.971922	137554	137021	138088	654811	134708	680347	Volume-regulated anion channel subunit LRRC8A	0	0	0.981261	7829.34	464904	0.534914	1	188221	0.999743	0	-10000000	1175.06;2702.12;899.035;648.022;599.027;536.022;430.017;23.0009;486.018;1994.07;0;332.012;	1175.06;2702.12;867.395;524.694;599.027;413.837;421.009;11.3091;477.359;538.133;0;281.412;	0.983748;0.982825;0.921936;0.763713;0.936545;0.877807;0.91878;0.474567;0.970762;0.289721;0;0.899553;	17013	188221	0	0	0	0.999593	1	10601	105142	106493	104474
Sample-GL3-Chip_run-696_60 SPD_1-23-2024	Q4V8I7	Q4V8I7;A6JTW3	LRC8A_RAT	Lrrc8a	4028.68	1979.64	2145.72	4028.68	1979.64	2145.72		VGELTNLTQIELR	VGELTNLTQIELR	VGELTNLTQIELR2	2	1.24441	1.24441	0.390335	1	0.000440529	0.000312012	0.000486145	0	0	3722.15	1852.48	3022.94		5505.82	0.961989	136671	136138	137204	654811	13338	682935	Volume-regulated anion channel subunit LRRC8A	0	0	0.968966	6779.32	540426	0.760012	1	139493	0.999992	0	-10000000	805.03;2368.1;549.02;647.026;703.029;805.029;582.024;121.004;827.033;2303.1;0;357.014;	805.03;2368.1;549.02;643.497;703.029;803.561;504.623;73.3157;498.114;378.116;0;213.389;	0.976533;0.963727;0.933167;0.966753;0.977726;0.984358;0.89061;0.546617;0.565103;0.241923;0;0.667818;	16903	139493	0	0	0	0.999988	1	106205	105142	106405	104715
Sample-WM2-Chip_run-701_60 SPD_1-23-2024	Q4V8I7	Q4V8I7;A6JTW3	LRC8A_RAT	Lrrc8a	5808.8	3291.47	2877.74	5808.8	3291.47	2877.74		VGELTNLTQIELR	VGELTNLTQIELR	VGELTNLTQIELR2	2	7.55801	0.000118481	0.390335	1	0.000499002	0.000312012	0.000557414	0	0	5808.8	3291.47	5301.65		6536.98	0.933107	135074	134541	135608	654811	131675	682392	Volume-regulated anion channel subunit LRRC8A	0	0	0.978506	7162.28	494748	0.506822	1	12698	0.999926	0	-10000000	1328.05;3117.12;1367.05;670.026;662.027;758.031;435.02;37.0017;758.028;352.014;29.0009;389.017;	1328.05;3117.12;1363.62;646.449;662.027;758.031;338.82;37.0017;758.028;337.215;0;338.821;	0.892214;0.975401;0.876254;0.886367;0.877824;0.897329;0.723017;0.63772;0.904528;0.948927;0.298164;0.829371;	16705	12698	0	0	0	0.999882	1	106455	105142	106085	105347
Sample-GL1-Chip_run-694_60 SPD_1-23-2024	Q4V8I7	Q4V8I7;A6JTW3	LRC8A_RAT	Lrrc8a	4352.17	2352.88	2145.97	4352.17	2352.88	2145.97		VGELTNLTQIELR	VGELTNLTQIELR	VGELTNLTQIELR2	2	0.390335	0.390335	0.390335	1	0.000431965	0.000312012	0.000481232	0	0	4352.17	2352.88	3356.62		6244.29	0.949355	136846	136313	137379	654811	133781	680854	Volume-regulated anion channel subunit LRRC8A	0	0	0.982609	8096.3	499174	0.735028	1	146776	0.999998	0	-10000000	899.031;2367.11;1086.04;634.025;383.014;619.024;992.039;33.0017;367.016;1701.07;24.0009;231.009;	899.031;2367.11;1086.04;619.281;372.667;618.194;992.039;33.0017;367.016;727.019;24.0009;194.934;	0.922837;0.949306;0.971414;0.921162;0.900267;0.914168;0.966327;0.644082;0.856052;0.458627;0.644082;0.851427;	16925	146776	0	0	0	0.999996	1	106341	105142	106461	104834
Sample-WM3-Chip_run-702_60 SPD_1-23-2024	Q4V8I7	Q4V8I7;A6JTW3	LRC8A_RAT	Lrrc8a	4162.1	2489.46	2413.53	4162.1	2489.46	2413.53		VGELTNLTQIELR	VGELTNLTQIELR	VGELTNLTQIELR2	2	0.000148368	0.000163232	0.390335	1	0.000515464	0.000312012	0.000576037	0	0	4041.27	2058.27	3405.48		6702.91	0.970536	135238	134705	135771	654811	132104	681834	Volume-regulated anion channel subunit LRRC8A	0	0	0.990158	7954.31	544501	0.617745	1	0.896429	0.999897	0	-10000000	667.022;2701.08;807.033;520.018;455.017;1027.04;597.02;62.0025;392.016;490.017;0;158.007;	667.022;2619.08;755.172;483.917;420.015;992.038;597.02;62.0025;308.013;474.927;0;56.3183;	0.979242;0.981713;0.924082;0.773193;0.950229;0.943624;0.920861;0.805547;0.711211;0.943439;0;0.417085;	16727	0.896429	0	0	0	0.999837	1	106094	105142	106132	104851
Sample-WM2-Chip_run-701_60 SPD_1-23-2024	Q9QWN8	Q9QWN8;A0A8I6A0L7;A6HYY4;F1MA36	SPTN2_RAT	Sptbn2	95815.6	63063.5	43514.1	95815.6	63063.5	43514.1		VGELTQEANALAAGHPAQAPAINTR	VGELTQEANALAAGHPAQAPAINTR	VGELTQEANALAAGHPAQAPAINTR3	3	7.55801	0.00015265	4.36704	1	0.000499002	0.000312012	0.000557414	0	0	1168.04	707.04	1138.85		1563	0.910697	103154	102621	103687	371799	92654	444918	Spectrin beta chain, non-erythrocytic 2	0	0	0.954083	1603.07	20969	0.76713	1	0	0.999905	0	-10000000	134.005;226.01;475.019;377.014;559.019;570.024;337.014;94.0044;270.011;258.011;84.0034;0;	134.005;226.01;475.019;377.014;559.019;570.024;337.014;50.2502;270.011;258.011;78.8693;0;	0.840914;0.855757;0.949138;0.84001;0.89476;0.848245;0.841899;0.540483;0.886833;0.884032;0.692314;0;	12755	0	0	0	0	0.999847	1	107045	103244	10426	106028
Sample-WM3-Chip_run-702_60 SPD_1-23-2024	Q9QWN8	Q9QWN8;A0A8I6A0L7;A6HYY4;F1MA36	SPTN2_RAT	Sptbn2	89310.2	45267.4	37607.3	89310.2	45267.4	37607.3		VGELTQEANALAAGHPAQAPAINTR	VGELTQEANALAAGHPAQAPAINTR	VGELTQEANALAAGHPAQAPAINTR3	3	4.36704	4.36704	4.36704	1	0.000515464	0.000312012	0.000576037	0	0	1189.05	723877	1197.68		2126.43	0.888804	103316	102783	103849	371799	926966	446559	Spectrin beta chain, non-erythrocytic 2	0	0	0.900386	2111.1	237682	0.764255	1	0	0.999973	0	-10000000	95.0035;126.004;649.029;441.019;555.021;654.025;589.027;155.006;214.008;224.009;186.007;0;	95.0035;123.245;612.028;353.016;482.018;525.02;503.024;79.0026;189.007;117.984;186.007;0;	0.930725;0.827333;0.849081;0.884251;0.93098;0.887854;0.813748;0.502666;0.933402;0.501986;0.686068;0;	12777	0	0	0	0	0.999956	1	107083	103244	104237	10604
Sample-ML2-Chip_run-698_60 SPD_1-23-2024	P43278	P43278;A6HSN8	H10_RAT	H1-0	178577	63296	57513.4	178577	63296	57513.4		VGENADSQIK	VGENADSQIK	VGENADSQIK2	2	6.59674	0.000136156	0.282993	1	0.000421763	0.000312012	0.000469925	0	0	49600.3	16236.6	36815.3		153347	0.990649	240066	23473	245402	-304015	233519	-286259	Histone H1.0	0	0	0.994324	206601	653356	0.623328	1	218463	0.999913	0	-10000000	22994.6;15299.4;11306.3;10903.3;6646.19;6582.16;952.024;879.022;322.007;1002.02;426.012;676.017;	22994.6;15299.4;11306.3;10903.3;6646.19;6582.16;952.024;879.022;322.007;991.018;415.878;676.017;	0.989697;0.989822;0.993706;0.988047;0.986212;0.962625;0.917813;0.845334;0.827608;0.930936;0.916471;0.930742;	2957	218463	0	0	0	0.999864	1	0.874583	0.883113	0.891552	0.868763
Sample-WM1-Chip_run-700_60 SPD_1-23-2024	P43278	P43278;A6HSN8	H10_RAT	H1-0	87832	52530.2	38622.2	87832	52530.2	38622.2		VGENADSQIK	VGENADSQIK	VGENADSQIK2	2	0.000406339	0.00250144	0.282993	1	0.000506329	0.000312012	0.000571755	0	0	23389.6	14319.5	24114.9		110362	0.986115	243422	238088	248754	-304015	237807	-289342	Histone H1.0	0	0	0.983206	107043	622934	0.54463	0.406208	185228	0.998432	0	-10000000	10146.3;7714.22;5529.17;4688.12;2518.06;3485.09;767.016;416.01;88.0023;391.011;406.01;357.008;	10146.3;7714.22;5529.17;4688.12;2518.06;3283.18;767.016;402.884;88.0023;391.011;365.606;357.008;	0.987595;0.992824;0.974037;0.963207;0.979206;0.94845;0.994909;0.809702;0.883056;0.92833;0.792387;0.908022;	3001	185228	0	0	0	0.997499	1	0.875	0.883113	0.888167	0.873272
Sample-ML3-Chip_run-699_60 SPD_1-23-2024	P43278	P43278;A6HSN8	H10_RAT	H1-0	197542	67724.9	58065.4	197542	67724.9	58065.4		VGENADSQIK	VGENADSQIK	VGENADSQIK2	2	4.98355	0.000260969	0.282993	1	0.000399042	0.000312012	0.000442087	0	0	120106	26080.8	60053.2		207611	0.978264	275557	270225	280888	-304015	266196	-283116	Histone H1.0	0	0	0.992408	415222	651585	0.591242	1	274185	0.999831	0	-10000000	58000.9;35862;26243.6;26336.6;14979.5;15769.5;2440.06;1417.03;1309.03;2722.07;1361.04;1196.03;	58000.9;35862;26243.6;26336.6;14979.5;15050.8;2440.06;1417.03;1309.03;2722.07;1361.04;1196.03;	0.976839;0.979232;0.980091;0.987502;0.985691;0.960957;0.964475;0.975842;0.959229;0.951562;0.932795;0.940183;	3397	274185	0	0	0	0.999739	1	0.882396	0.883113	0.89268	0.874181
Sample-ML1-Chip_run-697_60 SPD_1-23-2024	P43278	P43278;A6HSN8	H10_RAT	H1-0	200157	72036.7	84155.8	200157	72036.7	84155.8		VGENADSQIK	VGENADSQIK	VGENADSQIK2	2	2.46964	2.46964	0.282993	1	0.000420168	0.000312012	0.000464468	0	0	42164.1	20050.9	41919.1		172275	0.98282	217018	211687	222349	-304015	212522	-287725	Histone H1.0	0	0	0.996757	173282	637999	0.642893	1	248866	0.999984	0	-10000000	19472.5;13403.4;9288.24;8888.24;4828.12;6272.16;963.028;614.015;516.015;500.013;746.019;342.01;	19472.5;13403.4;9288.24;8888.24;4828.12;4842.8;928.098;571.461;516.015;454.912;746.019;334.387;	0.98667;0.983372;0.973954;0.977331;0.978593;0.850644;0.964205;0.926678;0.973928;0.882301;0.929484;0.97182;	2671	248866	0	0	0	0.999975	1	0.872614	0.883113	0.891014	0.866454
Sample-GL2-Chip_run-695_60 SPD_1-23-2024	P43278	P43278;A6HSN8	H10_RAT	H1-0	149960	67111.8	81417	149960	67111.8	81417		VGENADSQIK	VGENADSQIK	VGENADSQIK2	2	0.61885	0.00120165	0.282993	1	0.000391389	0.000312012	0.000432339	0	0	60302.6	26003.4	45088.1		186668	0.987433	279059	273727	284393	-304015	271712	-286671	Histone H1.0	0	0	0.993411	249657	658185	0.589831	1	25349	0.999242	0	-10000000	27078.7;19893.6;13330.3;12734.3;7103.17;7180.2;1436.04;1067.02;423.011;822.022;738.02;750.022;	27078.7;19893.6;13330.3;12734.3;7103.17;6569.41;1415.74;990.296;423.011;733.482;684.199;733.827;	0.984091;0.990152;0.990163;0.985191;0.951357;0.958683;0.965316;0.890279;0.954635;0.874804;0.822562;0.937449;	3441	25349	0	0	0	0.998798	1	0.871042	0.883113	0.887841	0.86897
Sample-GL3-Chip_run-696_60 SPD_1-23-2024	P43278	P43278;A6HSN8	H10_RAT	H1-0	127983	66522.7	105752	127983	66522.7	105752		VGENADSQIK	VGENADSQIK	VGENADSQIK2	2	3.29579	3.29579	0.282993	1	0.000440529	0.000312012	0.000486145	0	0	22985.5	19554.3	31909.3		143780	0.983885	190235	184903	195566	-304015	185997	-292996	Histone H1.0	0	0	0.989877	103570	604049	0.588522	1	194089	0.99998	0	-10000000	10653.3;7386.16;4946.13;4930.13;2373.06;3253.09;635.015;262.007;311.008;360.009;239.006;205.005;	10653.3;7386.16;4946.13;4930.13;2373.06;2896.5;635.015;262.007;311.008;326.106;215.201;205.005;	0.972956;0.994156;0.992088;0.978757;0.946788;0.937574;0.886654;0.918794;0.833231;0.827034;0.802633;0.838952;	2341	194089	0	0	0	0.999967	1	0.8675	0.883113	0.887522	0.865488
Sample-WM2-Chip_run-701_60 SPD_1-23-2024	P43278	P43278;A6HSN8	H10_RAT	H1-0	56695.2	31897.4	37158.3	56695.2	31897.4	37158.3		VGENADSQIK	VGENADSQIK	VGENADSQIK2	2	3.98106	3.98106	0.282993	1	0.000499002	0.000312012	0.000557414	0	0	15186.4	11579.6	18651.5		90815.8	0.978786	222302	216972	227634	-304015	217843	-28555	Histone H1.0	0	0	0.994425	73943.8	612263	0.644637	0.754641	163872	0.999975	0	-10000000	6951.16;4664.13;3571.09;3581.09;1396.04;2621.07;388.01;324.009;250.006;304.009;294.008;250.007;	6951.16;4664.13;3571.09;3578.99;1328.36;1894.39;267.143;324.009;228.044;298.007;254.558;112.657;	0.980515;0.974019;0.981648;0.98462;0.93164;0.791769;0.722355;0.802903;0.634655;0.918122;0.852261;0.559809;	2737	163872	0	0	0	0.99996	1	0.87	0.883113	0.887938	0.868536
Sample-GL1-Chip_run-694_60 SPD_1-23-2024	P43278	P43278;A6HSN8	H10_RAT	H1-0	92823.5	54658.4	88958.1	92823.5	54658.4	88958.1		VGENADSQIK	VGENADSQIK	VGENADSQIK2	2	0.282993	0.282993	0.282993	1	0.000431965	0.000312012	0.000481232	0	0	16749.4	21599.5	30813.9		153380	0.980836	165343	160011	170675	-304015	162792	-298187	Histone H1.0	0	0	0.971468	83372.1	563014	0.525994	1	181665	0.999998	0	-10000000	6844.17;5664.14;4241.11;4355.12;1839.04;1755.04;299.007;329.007;176.005;283.007;268.008;371.011;	6844.17;5664.14;4241.11;4355.12;1839.04;1755.04;299.007;309.276;135.937;283.007;268.008;357.654;	0.98464;0.974203;0.983555;0.981838;0.970032;0.96646;0.913236;0.826026;0.609752;0.914031;0.941082;0.960587;	2033	181665	0	0	0	0.999997	1	0.8675	0.883113	0.886586	0.866562
Sample-WM3-Chip_run-702_60 SPD_1-23-2024	P43278	P43278;A6HSN8	H10_RAT	H1-0	42057.5	25474.1	28068.2	42057.5	25474.1	28068.2		VGENADSQIK	VGENADSQIK	VGENADSQIK2	2	0.00020654	0.00154793	0.282993	1	0.000515464	0.000312012	0.000576037	0	0	12731.3	9067.13	15001.9		71524.3	0.972963	207931	202594	213262	-304015	203771	-286556	Histone H1.0	0	0	0.985666	60698.8	55101	0.586941	0.604244	0.995174	0.999027	0	-10000000	5353.14;4217.1;3161.09;2604.07;1496.04;2764.08;505.011;214.005;87.0023;445.01;187.004;166.005;	5353.14;4217.1;3161.09;2604.07;1496.04;2464.91;440.436;134.536;87.0023;445.01;145.745;166.005;	0.989404;0.975396;0.941874;0.965621;0.916117;0.919439;0.898677;0.653958;0.765379;0.797121;0.716845;0.750615;	2561	0.995174	0	0	0	0.998452	1	0.872386	0.883113	0.886699	0.871032
Sample-ML2-Chip_run-698_60 SPD_1-23-2024	P43278	P43278;A6HSN8	H10_RAT	H1-0	178577	63296	57513.4	178577	63296	57513.4		VGENADSQIKLSIK	VGENADSQIKLSIK	VGENADSQIKLSIK2	2	0.00377423	0.178839	0.000915129	1	0.000421763	0.000312012	0.000469925	0	0	145881	549716	124644		2714.61	0.665338	728672	723337	734005	200284	728128	199363	Histone H1.0	0	0	0.87706	3177.13	15993	0.131099	1	0	0.897288	0	-10000000	141.006;0;26.0009;44.0018;152.005;0;27.0009;141.006;34.0017;0;0;27.0009;	99.004;0;26.0009;8.25033;38.6264;0;5.06267;0;34.0017;0;0;5.06267;	0.759747;0;0.816497;0.408248;0.478269;0;0.408248;0;0.816497;0;0;0.408248;	9005	0	0	0	0	0	1	10775	110457	111704	106302
Sample-ML1-Chip_run-697_60 SPD_1-23-2024	P43278	P43278;A6HSN8	H10_RAT	H1-0	200157	72036.7	84155.8	200157	72036.7	84155.8		VGENADSQIKLSIK	VGENADSQIKLSIK	VGENADSQIKLSIK2	2	0.000515484	0.0107508	0.000915129	1	0.000420168	0.000312012	0.000464468	0	0	387017	152071	317924		4453.37	0.843825	709188	703857	71452	200284	706592	199561	Histone H1.0	0	0	0.962942	5421.2	265645	0.464086	1	0	0.993273	0	-10000000	70.0035;30.0009;70.0035;157.006;160.007;65.0027;106.004;169.006;56.0018;0;0;37.0019;	70.0035;26.9211;70.0035;157.006;160.007;43.0965;106.004;150.627;0;0;0;37.0019;	0.760418;0.509403;0.722512;0.768218;0.954504;0.474658;0.752569;0.787556;0.159404;0;0;0.564846;	8763	0	0	0	0	0.989249	1	108073	110457	111709	106639
Sample-GL2-Chip_run-695_60 SPD_1-23-2024	P43278	P43278;A6HSN8	H10_RAT	H1-0	149960	67111.8	81417	149960	67111.8	81417		VGENADSQIKLSIK	VGENADSQIKLSIK	VGENADSQIKLSIK2	2	0.00676619	0.269537	0.000915129	1	0.000391389	0.000312012	0.000432339	0	0	433167	202358	350874		3015.85	0.763333	744561	739229	749893	200284	743569	199207	Histone H1.0	0	0	0.833452	3723.17	191878	0.439632	1	0	0.85461	0	-10000000	404.017;0;34.0018;105.005;119.005;0;58.0018;144.007;0;0;67.0036;135.007;	253.158;0;3.40493;105.005;75.0035;0;27.0009;84.3377;0;0;33.0018;0;	0.712019;0;0.306284;0.914773;0.724518;0;0.490506;0.696276;0;0;0.520151;0;	9203	0	0	0	0	0	1	108159	110457	111691	106702
Sample-GL3-Chip_run-696_60 SPD_1-23-2024	P43278	P43278;A6HSN8	H10_RAT	H1-0	127983	66522.7	105752	127983	66522.7	105752		VGENADSQIKLSIK	VGENADSQIKLSIK	VGENADSQIKLSIK2	2	0.000546356	0.00943079	0.000915129	1	0.000440529	0.000312012	0.000486145	0	0	433017	224.8	366835		4093.67	0.753034	721507	716172	72684	200284	718977	200508	Histone H1.0	0	0	0.863603	4832.22	173857	0.508644	0.994052	0	0.994251	0	-10000000	111.005;62.0027;0;120.004;202.007;0;44.0018;232.011;40.0017;68.0027;58.0018;62.0018;	111.005;44.9839;0;120.004;202.007;0;44.0018;232.011;40.0017;50.8462;58.0018;0;	0.739267;0.531441;0;0.650318;0.821618;0;0.488668;0.881052;0.498441;0.533581;0.615061;0.286686;	8917	0	0	0	0	0.990569	1	107443	110457	111545	106066
Sample-GL1-Chip_run-694_60 SPD_1-23-2024	P43278	P43278;A6HSN8	H10_RAT	H1-0	92823.5	54658.4	88958.1	92823.5	54658.4	88958.1		VGENADSQIKLSIK	VGENADSQIKLSIK	VGENADSQIKLSIK2	2	0.000524059	0.00995643	0.000915129	1	0.000431965	0.000312012	0.000481232	0	0	277589	167542	239016		4390.64	0.824008	726834	721503	732166	200284	723673	20189	Histone H1.0	0	0	0.936499	5099.19	19741	0.406518	1	0	0.993955	0	-10000000	147.005;98.0036;0;150.007;80.0036;33.0018;31.0009;135.005;65.0027;0;0;73.0035;	127.581;74.2203;0;150.007;0;29.9294;31.0009;62.7726;65.0027;0;0;44.2134;	0.669964;0.642491;0;0.955023;0.242977;0.451241;0.528917;0.568807;0.758628;0;0;0.447076;	8983	0	0	0	0	0.990044	1	1085	110457	111621	107042
Sample-ML1-Chip_run-697_60 SPD_1-23-2024	P43278	P43278;A6HSN8	H10_RAT	H1-0	200157	72036.7	84155.8	200157	72036.7	84155.8		VGENADSQIKLSIK	VGENADSQIKLSIK	VGENADSQIKLSIK3	3	8.40336	0.000101251	4.13765	1	0.000420168	0.000312012	0.000464468	0	0	2411.28	946906	1979.63		8283.95	0.901418	710788	705457	716119	200284	706592	20093	Histone H1.0	0	0	0.674467	10090.2	362169	0.733475	1	0	0.999936	0	-10000000	1305.03;702.017;499.013;131.003;68.002;146.003;407.01;27.0005;105.002;75.0015;0;64.0015;	1305.03;702.017;404.235;53.7588;68.002;146.003;395.873;27.0005;64.1526;14.703;0;64.0015;	0.936229;0.897419;0.795977;0.50211;0.82105;0.891064;0.937714;0.624317;0.490707;0.347036;0;0.821879;	8781	0	0	0	0	0.999899	1	0.824091	0.857127	0.862258	0.832109
Sample-GL2-Chip_run-695_60 SPD_1-23-2024	P43278	P43278;A6HSN8	H10_RAT	H1-0	149960	67111.8	81417	149960	67111.8	81417		VGENADSQIKLSIK	VGENADSQIKLSIK	VGENADSQIKLSIK3	3	0.00710056	0.283313	4.13765	1	0.000391389	0.000312012	0.000432339	0	0	1158.24	541747	939.35		5990.3	0.915533	744384	739052	749715	200284	743569	199043	Histone H1.0	0	0	0	7386.16	166479	0.332581	1	0	0.848307	0	-10000000	778.02;242.006;267.007;205.005;35.0011;0;871.023;31.0005;71.002;81.002;92.0021;0;	778.02;188.944;191.275;187.195;35.0011;0;860.228;31.0005;20.3982;67.2168;13.7885;0;	0.987899;0.753779;0.780965;0.724696;0.62381;0;0.946543;0.62381;0.490123;0.631073;0.310238;0;	9199	0	0	0	0	0	1	0.820104	0.857127	0.85713	0.831559
Sample-GL3-Chip_run-696_60 SPD_1-23-2024	P43278	P43278;A6HSN8	H10_RAT	H1-0	127983	66522.7	105752	127983	66522.7	105752		VGENADSQIKLSIK	VGENADSQIKLSIK	VGENADSQIKLSIK3	3	0.70205	0.000200198	4.13765	1	0.000440529	0.000312012	0.000486145	0	0	2172.31	1126.24	1837.84		10399.6	0.914852	72133	715991	726662	200284	718977	200372	Histone H1.0	0	0	0.871197	12292.3	230044	0.485802	1	0	0.999877	0	-10000000	1550.03;483.009;312.007;120.003;59.001;26.0005;535.014;25.0005;135.003;159.004;59.0015;98.0019;	1550.03;353.819;268.462;50.8783;59.001;0;422.011;25.0005;116.097;159.004;42.9673;87.1802;	0.97715;0.704474;0.83243;0.456147;0.538852;0.29179;0.79219;0.631856;0.564724;0.917753;0.580973;0.671546;	8913	0	0	0	0	0.9998	1	0.817604	0.857127	0.856693	0.830279
Sample-GL1-Chip_run-694_60 SPD_1-23-2024	P43278	P43278;A6HSN8	H10_RAT	H1-0	92823.5	54658.4	88958.1	92823.5	54658.4	88958.1		VGENADSQIKLSIK	VGENADSQIKLSIK	VGENADSQIKLSIK3	3	4.13765	4.13765	4.13765	1	0.000431965	0.000312012	0.000481232	0	0	2209.12	1417.84	2022.7		9369.72	0.947119	726656	721326	731988	200284	723673	201755	Histone H1.0	0	0	0.927693	10233.2	420845	0.374371	1	0	0.999975	0	-10000000	1419.03;469.009;348.009;568.011;92.0014;66.0014;151.004;0;158.004;130.003;65.0014;87.0019;	1419.03;469.009;321.08;540.128;92.0014;33.5677;121.614;0;138.516;130.003;39.2311;87.0019;	0.990217;0.85682;0.888545;0.953447;0.803275;0.433871;0.700123;0;0.733136;0.679703;0.516416;0.920323;	8979	0	0	0	0	0.999959	1	0.811771	0.857127	0.855372	0.827105
Sample-ML2-Chip_run-698_60 SPD_1-23-2024	P43278	P43278;A6HSN8	H10_RAT	H1-0	178577	63296	57513.4	178577	63296	57513.4		VGENADSQIKLSIKR	VGENADSQIKLSIKR	VGENADSQIKLSIKR3	3	0.00048187	0.00681917	1.31524	1	0.000421763	0.000312012	0.000469925	0	0	2202.37	770159	1746.28		9766.52	0.885709	567103	561771	572434	74573	583105	603655	Histone H1.0	0	0	0.384123	12317.3	315189	0.353968	1	0.105149	0.995654	0	-10000000	1539.04;564.016;460.011;236.007;431.012;394.012;150.004;131.003;140.004;56.0012;269.008;49.0011;	1500.04;509.461;359.078;192.87;383.01;394.012;150.004;16.5034;104.003;56.0012;239.386;0;	0.921186;0.791219;0.682326;0.85938;0.897347;0.953008;0.920102;0.267332;0.757185;0.813452;0.833546;0.0807546;	7005	0.105149	0	0	0	0.993181	1	0.874271	0.874176	0.882525	0.868407
Sample-ML3-Chip_run-699_60 SPD_1-23-2024	P43278	P43278;A6HSN8	H10_RAT	H1-0	197542	67724.9	58065.4	197542	67724.9	58065.4		VGENADSQIKLSIKR	VGENADSQIKLSIKR	VGENADSQIKLSIKR3	3	4.98355	0.00159801	1.31524	1	0.000399042	0.000312012	0.000442087	0	0	1654.04	522005	1201.96		7949.37	0.883202	568832	563502	574164	74573	587025	574548	Histone H1.0	0	0	0.671112	10939.3	24075	0.35336	1	0.240416	0.998965	0	-10000000	838.023;491.01;389.012;325.011;185.004;168.005;42.0011;184.005;196.005;0;296.01;38.0011;	838.023;491.01;307.17;325.011;83.3575;141.455;15.1631;176.639;155.288;0;296.01;0;	0.875498;0.8662;0.756988;0.928755;0.473428;0.74251;0.388798;0.813159;0.728761;0;0.898074;0.311535;	7027	0.240416	0	0	0	0.998402	1	0.875	0.874176	0.884621	0.867826
Sample-ML1-Chip_run-697_60 SPD_1-23-2024	P43278	P43278;A6HSN8	H10_RAT	H1-0	200157	72036.7	84155.8	200157	72036.7	84155.8		VGENADSQIKLSIKR	VGENADSQIKLSIKR	VGENADSQIKLSIKR3	3	1.31524	1.31524	1.31524	1	0.000420168	0.000312012	0.000464468	0	0	5341.34	2157.19	4509.9		14773.8	0.97096	536964	531629	542296	74573	55678	577425	Histone H1.0	0	0	0.655394	17497.5	540067	0.33958	1	0	0.999992	0	-10000000	3452.1;1098.03;811.021;923.02;724.02;621.016;232.007;275.007;269.007;98.0034;239.006;46.0011;	3452.1;966.221;780.02;923.02;584.029;574.222;166.873;237.096;219.738;75.2239;115.062;18.2632;	0.980883;0.929136;0.978041;0.97763;0.879551;0.848223;0.727908;0.702892;0.821951;0.625865;0.438478;0.445534;	6631	0	0	0	0	0.999987	1	0.871146	0.874176	0.883653	0.864947
Sample-GL2-Chip_run-695_60 SPD_1-23-2024	P43278	P43278;A6HSN8	H10_RAT	H1-0	149960	67111.8	81417	149960	67111.8	81417		VGENADSQIKLSIKR	VGENADSQIKLSIKR	VGENADSQIKLSIKR3	3	0.61885	0.000152905	1.31524	1	0.000391389	0.000312012	0.000432339	0	0	3364.5	1811.45	3140.92		14888.6	0.946311	584779	579446	590111	74573	602734	5969	Histone H1.0	0	0	0.735113	15948.4	413235	0.660582	1	0.0150441	0.999904	0	-10000000	2284.06;667.017;237.006;439.011;717.017;196.006;102.003;225.006;174.004;57.0011;382.01;0;	2284.06;641.437;185.117;439.011;489.866;196.006;82.7836;204.76;150.484;57.0011;136.871;0;	0.973375;0.93318;0.803423;0.824687;0.697376;0.785939;0.778475;0.837926;0.790238;0.79886;0.456009;0;	7225	0.0150441	0	0	0	0.999847	1	0.865104	0.874176	0.878467	0.864162
Sample-GL3-Chip_run-696_60 SPD_1-23-2024	P43278	P43278;A6HSN8	H10_RAT	H1-0	127983	66522.7	105752	127983	66522.7	105752		VGENADSQIKLSIKR	VGENADSQIKLSIKR	VGENADSQIKLSIKR3	3	6.30003	6.30003	1.31524	1	0.000440529	0.000312012	0.000486145	0	0	5133.78	2667.34	4352.65		18395.4	0.932338	5475	542167	552831	74573	565016	642767	Histone H1.0	0	0	0.643358	21696.6	380865	0.708546	1	0	0.999961	0	-10000000	2745.06;1628.04;715.018;793.018;764.019;439.012;169.005;268.008;93.0023;69.0023;240.007;75.0018;	2745.06;1595.7;652.773;793.019;663.539;336.04;169.005;235.074;34.2572;69.0023;213.601;66.0092;	0.98343;0.904224;0.92237;0.812052;0.802653;0.724859;0.822882;0.864553;0.4245;0.631575;0.786947;0.652237;	6763	0	0	0	0	0.999937	1	0.8675	0.874176	0.879532	0.865488
Sample-GL1-Chip_run-694_60 SPD_1-23-2024	P43278	P43278;A6HSN8	H10_RAT	H1-0	92823.5	54658.4	88958.1	92823.5	54658.4	88958.1		VGENADSQIKLSIKR	VGENADSQIKLSIKR	VGENADSQIKLSIKR3	3	4.82077	4.82077	1.31524	1	0.000431965	0.000312012	0.000481232	0	0	4329.11	3005.92	4288.26		18525	0.971377	543958	538626	549289	74573	561169	663422	Histone H1.0	0	0	0.627313	18701.5	529338	0.572329	1	0	0.999971	0	-10000000	2726.07;785.018;686.016;818.023;660.015;405.008;186.004;203.005;164.005;0;237.008;39.0012;	2726.07;785.018;676.541;818.023;660.015;405.008;163.159;99.3844;147.759;0;65.8204;0;	0.98142;0.939004;0.93386;0.968975;0.96677;0.885901;0.86135;0.547254;0.825881;0;0.338344;0.122001;	6719	0	0	0	0	0.999952	1	0.86375	0.874176	0.877672	0.864091
Sample-ML2-Chip_run-698_60 SPD_1-23-2024	A0A8I6A8Y6;A6HZ38;D3ZMS1	A0A8I6A8Y6;D3ZMS1;A6HZ38	A0A8I6A8Y6_RAT;A6HZ38_RAT;D3ZMS1_RAT	Sf3b2;Sf3b2_predicted	12072.4	4612.86	3873.32	12072.4	4612.86	3873.32		VGEPVALSEEER	VGEPVALSEEER	VGEPVALSEEER2	2	6.59674	0.67237	4.98355	1	0.000421763	0.000312012	0.000469925	0	0	5582.21	1930.65	4377.61		9741.71	0.933185	637318	631986	642649	107317	6174	124417	Splicing factor 3b, subunit 2	0	0	0.936105	12422.4	477729	0.639992	1	140005	0.999957	0	-10000000	2173.07;834.029;3375.12;1030.03;1196.04;670.019;238.008;436.015;524.018;71.003;199.006;328.013;	2173.07;834.029;3375.12;1030.03;1177.06;500.854;175.22;377.651;496.552;42.9432;163.235;328.013;	0.989965;0.887648;0.949936;0.847625;0.960025;0.71971;0.701512;0.864169;0.773298;0.493493;0.754673;0.87577;	7874	140005	0	0	0	0.999933	1	0.974896	0.966924	0.979138	0.961556
Sample-WM1-Chip_run-700_60 SPD_1-23-2024	A0A8I6A8Y6;A6HZ38;D3ZMS1	A0A8I6A8Y6;D3ZMS1;A6HZ38	A0A8I6A8Y6_RAT;A6HZ38_RAT;D3ZMS1_RAT	Sf3b2;Sf3b2_predicted	4432.13	2274.67	3306.95	4432.13	2274.67	3306.95		VGEPVALSEEER	VGEPVALSEEER	VGEPVALSEEER2	2	0.000223347	0.000931618	4.98355	1	0.000506329	0.000312012	0.000571755	0	0	3344.11	1856.56	3126.56		8559.72	0.946766	640669	635338	646001	107317	620757	121246	Splicing factor 3b, subunit 2	0	0	0	9155.32	287489	0.655612	0.995147	0.518299	0.999416	0	-10000000	640.017;523.017;2189.07;682.025;473.016;261.008;179.006;173.006;383.016;240.009;223.007;388.012;	640.017;523.017;2189.07;682.025;473.016;233.226;179.006;173.006;383.016;240.009;223.007;382.287;	0.889549;0.923488;0.968309;0.902737;0.910553;0.68518;0.791747;0.752976;0.593807;0.841644;0.880539;0.853112;	7918	0.518299	0	0	0	0.999068	1	0.971354	0.966924	0.97474	0.961822
Sample-ML3-Chip_run-699_60 SPD_1-23-2024	A0A8I6A8Y6;A6HZ38;D3ZMS1	A0A8I6A8Y6;D3ZMS1;A6HZ38	A0A8I6A8Y6_RAT;A6HZ38_RAT;D3ZMS1_RAT	Sf3b2;Sf3b2_predicted	11910.4	3877.2	4638.23	11910.4	3877.2	4638.23		VGEPVALSEEER	VGEPVALSEEER	VGEPVALSEEER2	2	4.98355	0.000576052	4.98355	1	0.000399042	0.000312012	0.000442087	0	0	7697.25	2451.19	5644.07		11299.1	0.959353	640824	635491	646156	107317	620186	125625	Splicing factor 3b, subunit 2	0	0	0.821659	15409.5	483371	0.643312	1	130197	0.999627	0	-10000000	2634.08;1580.05;5271.16;1643.06;783.028;436.015;449.016;333.011;873.031;172.007;458.016;344.012;	2634.08;1580.05;5271.16;1643.06;783.028;428.902;449.016;333.011;729.732;146.505;390.008;344.012;	0.967093;0.954994;0.982749;0.948456;0.824724;0.887641;0.874274;0.890893;0.72122;0.641796;0.724429;0.805495;	7918	130197	0	0	0	0.999424	1	0.977813	0.966924	0.980433	0.963482
Sample-ML1-Chip_run-697_60 SPD_1-23-2024	A0A8I6A8Y6;A6HZ38;D3ZMS1	A0A8I6A8Y6;D3ZMS1;A6HZ38	A0A8I6A8Y6_RAT;A6HZ38_RAT;D3ZMS1_RAT	Sf3b2;Sf3b2_predicted	15996.4	6773.83	4933.25	15996.4	6773.83	4933.25		VGEPVALSEEER	VGEPVALSEEER	VGEPVALSEEER2	2	8.40336	0.000269525	4.98355	1	0.000420168	0.000312012	0.000464468	0	0	5261.16	1959.36	4096.29		9170.58	0.971107	612503	607173	617835	107317	592738	121497	Splicing factor 3b, subunit 2	0	0	0.706528	11778.4	519461	0.660419	0.979857	174066	0.99983	0	-10000000	1573.06;1259.04;3295.09;1088.04;878.03;581.021;140.004;262.009;1110.03;241.008;240.009;224.009;	1573.06;1259.04;3295.09;1088.04;878.03;547.801;140.004;246.441;107.906;174.89;237.611;224.009;	0.953491;0.994704;0.986938;0.972018;0.910569;0.878386;0.757796;0.92639;0.175919;0.742019;0.844514;0.927008;	7566	174066	0	0	0	0.99973	1	0.973646	0.966924	0.979324	0.960268
Sample-GL2-Chip_run-695_60 SPD_1-23-2024	A0A8I6A8Y6;A6HZ38;D3ZMS1	A0A8I6A8Y6;D3ZMS1;A6HZ38	A0A8I6A8Y6_RAT;A6HZ38_RAT;D3ZMS1_RAT	Sf3b2;Sf3b2_predicted	11751.4	5804.76	4274.54	11751.4	5804.76	4274.54		VGEPVALSEEER	VGEPVALSEEER	VGEPVALSEEER2	2	0.61885	0.000368948	4.98355	1	0.000391389	0.000312012	0.000432339	0	0	4334.59	2114.87	3667.04		8252.98	0.913517	653203	64787	658534	107317	635787	12382	Splicing factor 3b, subunit 2	0	0	0.900836	9755.35	424202	0.491302	1	0.55947	0.999767	0	-10000000	1235.04;439.015;3080.1;736.022;554.02;226.007;193.007;296.009;2321.07;122.004;200.007;227.007;	1235.04;439.015;3080.1;736.022;518.461;226.007;190.402;296.009;364.217;122.004;98.5423;172.701;	0.967905;0.895621;0.951222;0.915453;0.686767;0.940494;0.889669;0.869029;0.364822;0.800529;0.519163;0.687254;	8072	0.55947	0	0	0	0.999631	1	0.973854	0.966924	0.976621	0.96307
Sample-GL3-Chip_run-696_60 SPD_1-23-2024	A0A8I6A8Y6;A6HZ38;D3ZMS1	A0A8I6A8Y6;D3ZMS1;A6HZ38	A0A8I6A8Y6_RAT;A6HZ38_RAT;D3ZMS1_RAT	Sf3b2;Sf3b2_predicted	14328.4	7249.08	4179.17	14328.4	7249.08	4179.17		VGEPVALSEEER	VGEPVALSEEER	VGEPVALSEEER2	2	0.70205	0.000218577	4.98355	1	0.000440529	0.000312012	0.000486145	0	0	3390.85	1625.15	2651.97		6565.11	0.951779	619484	614149	624817	107317	599489	121596	Splicing factor 3b, subunit 2	0	0	0.843765	8394.26	430726	0.481742	0.975445	0.704657	0.999866	0	-10000000	776.031;590.019;2112.07;678.022;633.02;328.011;296.01;234.009;1311.05;158.006;194.007;207.008;	776.031;590.019;2112.07;678.022;600.757;324.697;258.542;223.482;293.777;78.5444;141.189;195.193;	0.927016;0.967668;0.95158;0.981971;0.918402;0.956919;0.765094;0.723208;0.346501;0.523816;0.707075;0.78148;	7654	0.704657	0	0	0	0.999781	1	0.971667	0.966924	0.976702	0.960723
Sample-WM2-Chip_run-701_60 SPD_1-23-2024	A0A8I6A8Y6;A6HZ38;D3ZMS1	A0A8I6A8Y6;D3ZMS1;A6HZ38	A0A8I6A8Y6_RAT;A6HZ38_RAT;D3ZMS1_RAT	Sf3b2;Sf3b2_predicted	3327.85	1893.45	2643.88	3327.85	1893.45	2643.88		VGEPVALSEEER	VGEPVALSEEER	VGEPVALSEEER2	2	0.000613403	0.0141608	4.98355	1	0.000499002	0.000312012	0.000557414	0	0	2335.73	1372.94	2211.43		8969.15	0.939453	621318	615986	62665	107317	601317	12078	Splicing factor 3b, subunit 2	0	0	0	9473.28	243174	0.524785	0.835153	0.539668	0.991257	0	-10000000	651.023;563.018;1737.06;400.014;212.007;179.006;127.004;303.011;11283.4;97.0029;248.007;111.003;	651.023;563.018;1737.06;400.014;198.657;154.709;85.6729;222.268;11283.4;72.6961;153.283;108.657;	0.937101;0.942426;0.961274;0.894823;0.838512;0.856566;0.600946;0.718057;0.595668;0.562452;0.659597;0.68356;	7676	0.539668	0	0	0	0.985839	1	0.96875	0.966924	0.974493	0.960205
Sample-GL1-Chip_run-694_60 SPD_1-23-2024	A0A8I6A8Y6;A6HZ38;D3ZMS1	A0A8I6A8Y6;D3ZMS1;A6HZ38	A0A8I6A8Y6_RAT;A6HZ38_RAT;D3ZMS1_RAT	Sf3b2;Sf3b2_predicted	9985.3	5412.41	4857.86	9985.3	5412.41	4857.86		VGEPVALSEEER	VGEPVALSEEER	VGEPVALSEEER2	2	0.000297133	0.00111497	4.98355	1	0.000431965	0.000312012	0.000481232	0	0	4417.14	2751.85	3925.8		7310.32	0.965116	617711	612379	623045	107317	599203	120367	Splicing factor 3b, subunit 2	0	0	0.775548	8225.25	385222	0.552407	0.983169	0.878317	0.999319	0	-10000000	732.023;299.009;2939.1;867.026;611.019;292.01;310.009;234.007;3794.11;43.0014;210.007;242.009;	732.023;299.009;2939.1;867.026;611.019;292.01;164.985;234.007;3132.46;0;210.007;242.009;	0.864323;0.818853;0.96681;0.937889;0.995603;0.778062;0.726102;0.814358;0.415579;0.301564;0.605446;0.936357;	7632	0.878317	0	0	0	0.998885	1	0.971458	0.966924	0.976914	0.961375
Sample-ML2-Chip_run-698_60 SPD_1-23-2024	A0A8I6A8Y6;A6HZ38;D3ZMS1	A0A8I6A8Y6;D3ZMS1;A6HZ38	A0A8I6A8Y6_RAT;A6HZ38_RAT;D3ZMS1_RAT	Sf3b2;Sf3b2_predicted	12072.4	4612.86	3873.32	12072.4	4612.86	3873.32		VGEPVALSEEERLK	VGEPVALSEEERLK	VGEPVALSEEERLK3	3	0.00272991	0.118628	4.98355	1	0.000421763	0.000312012	0.000469925	0	0	986.77	371.84	843119		12681.7	0.895841	728672	723337	734005	189786	714149	199363	Splicing factor 3b, subunit 2	0	0	0.320226	14842.4	209493	0.59171	1	0	0.929428	0	-10000000	640.015;170.005;260.007;82.0022;99.0024;98.0023;593.016;548.016;268.006;697.017;254.006;85.0017;	640.015;145.431;250.69;79.0581;39.5738;96.0646;593.016;548.016;268.006;410.377;254.006;0;	0.948046;0.776037;0.865931;0.734465;0.482521;0.626085;0.964216;0.915417;0.882253;0.660383;0.827034;0.303209;	9004	0	0	0	0	0	1	0.883977	0.875877	0.883999	0.876299
Sample-ML3-Chip_run-699_60 SPD_1-23-2024	A0A8I6A8Y6;A6HZ38;D3ZMS1	A0A8I6A8Y6;D3ZMS1;A6HZ38	A0A8I6A8Y6_RAT;A6HZ38_RAT;D3ZMS1_RAT	Sf3b2;Sf3b2_predicted	11910.4	3877.2	4638.23	11910.4	3877.2	4638.23		VGEPVALSEEERLK	VGEPVALSEEERLK	VGEPVALSEEERLK3	3	4.98355	7.33052	4.98355	1	0.000399042	0.000312012	0.000442087	0	0	1722.05	554674	1277.18		12745.9	0.920449	730402	725067	735734	189786	717769	19924	Splicing factor 3b, subunit 2	0	0	0.508502	17185.5	453295	0.390109	1	0	0.999952	0	-10000000	1109.03;289.007;467.014;112.002;376.011;146.004;959.022;415.012;338.008;691.019;469.013;268.008;	1109.03;289.007;467.014;112.002;341.231;146.004;959.022;317.06;335.194;657.19;288.081;251.985;	0.921542;0.93695;0.928168;0.880813;0.813592;0.887461;0.974279;0.748613;0.958067;0.957198;0.63114;0.900973;	9026	0	0	0	0	0.999927	1	0.885938	0.875877	0.885802	0.876838
Sample-ML1-Chip_run-697_60 SPD_1-23-2024	A0A8I6A8Y6;A6HZ38;D3ZMS1	A0A8I6A8Y6;D3ZMS1;A6HZ38	A0A8I6A8Y6_RAT;A6HZ38_RAT;D3ZMS1_RAT	Sf3b2;Sf3b2_predicted	15996.4	6773.83	4933.25	15996.4	6773.83	4933.25		VGEPVALSEEERLK	VGEPVALSEEERLK	VGEPVALSEEERLK3	3	0.00219312	0.0986549	4.98355	1	0.000420168	0.000312012	0.000464468	0	0	999724	391.87	819256		15246.9	0.748912	710965	705634	716297	189786	693612	201083	Splicing factor 3b, subunit 2	0	0	0.62071	18605.5	198625	0.579397	0.980445	0.205509	0.94149	0	-10000000	871.021;92.0023;307.009;72.0017;284.006;52.0012;563.016;553.015;408.01;436.014;498.013;239.007;	652.605;14.5755;307.009;60.9813;143.704;40.1098;419.872;349.949;216.696;371.635;476.317;209.488;	0.684956;0.371938;0.898972;0.705065;0.588164;0.640911;0.719065;0.682188;0.557104;0.768391;0.873945;0.857855;	8784	0.205509	0	0	0	0.901345	1	0.88125	0.875877	0.885134	0.875116
Sample-GL2-Chip_run-695_60 SPD_1-23-2024	A0A8I6A8Y6;A6HZ38;D3ZMS1	A0A8I6A8Y6;D3ZMS1;A6HZ38	A0A8I6A8Y6_RAT;A6HZ38_RAT;D3ZMS1_RAT	Sf3b2;Sf3b2_predicted	11751.4	5804.76	4274.54	11751.4	5804.76	4274.54		VGEPVALSEEERLK	VGEPVALSEEERLK	VGEPVALSEEERLK3	3	9.55429	0.00289622	4.98355	1	0.000391389	0.000312012	0.000432339	0	0	1057.15	493856	856312		15118.6	0.927722	742783	737453	748115	189786	730739	197578	Splicing factor 3b, subunit 2	0	0	0.899215	18664.5	308021	0.341102	0.786377	0	0.998175	0	-10000000	647.02;216.005;226.007;29.0006;316.009;211.005;997.03;341.01;379.01;747.021;309.008;238.006;	647.02;162.36;226.007;24.9485;316.009;184.121;951.608;287.621;369.186;655.817;309.008;235.362;	0.994048;0.713317;0.868296;0.482319;0.862912;0.767593;0.902833;0.819455;0.898258;0.796964;0.930662;0.926184;	9180	0	0	0	0	0.997104	1	0.88125	0.875877	0.880144	0.878987
Sample-GL3-Chip_run-696_60 SPD_1-23-2024	A0A8I6A8Y6;A6HZ38;D3ZMS1	A0A8I6A8Y6;D3ZMS1;A6HZ38	A0A8I6A8Y6_RAT;A6HZ38_RAT;D3ZMS1_RAT	Sf3b2;Sf3b2_predicted	14328.4	7249.08	4179.17	14328.4	7249.08	4179.17		VGEPVALSEEERLK	VGEPVALSEEERLK	VGEPVALSEEERLK3	3	0.000784591	0.0145814	4.98355	1	0.000440529	0.000312012	0.000486145	0	0	494014	244916	399661		23470	0.830723	725061	719725	730394	189786	704713	203249	Splicing factor 3b, subunit 2	0	0	0	29010.8	291351	0.241727	0.892803	0	0.991139	0	-10000000	323.009;220.006;274.007;91.0023;0;75.0023;448.013;298.008;405.01;296.009;615.015;176.005;	232.007;137.004;187.005;83.6733;0;75.0023;91.583;113.864;218.725;165.005;125.891;132.151;	0.799387;0.733253;0.82373;0.907403;0;0.945087;0.321789;0.506153;0.620717;0.685545;0.274697;0.804219;	8960	0	0	0	0	0.985419	1	0.881818	0.875877	0.880842	0.878338
Sample-WM3-Chip_run-702_60 SPD_1-23-2024	A0A8I6A8Y6;A6HZ38;D3ZMS1	A0A8I6A8Y6;D3ZMS1;A6HZ38	A0A8I6A8Y6_RAT;A6HZ38_RAT;D3ZMS1_RAT	Sf3b2;Sf3b2_predicted	3467.1	1815.82	2775.8	3467.1	1815.82	2775.8		VGEPVALSEEERLK	VGEPVALSEEERLK	VGEPVALSEEERLK3	3	0.00101219	0.0298909	4.98355	1	0.000515464	0.000312012	0.000576037	0	0	679263	361075	597413		8953.55	0.870481	712525	707195	717857	189786	698277	200441	Splicing factor 3b, subunit 2	0	0	0.298168	10180.3	231887	0.293621	1	0.0282027	0.981539	0	-10000000	444.01;170.004;199.005;55.0011;382.01;55.0012;386.011;211.005;191.005;171.004;206.006;64.0018;	444.01;116.82;196.714;47.3402;317.388;38.5396;196.561;67.6565;149.881;144.982;205.151;10.9447;	0.889545;0.641833;0.881338;0.637759;0.826928;0.59542;0.559205;0.493026;0.75979;0.755055;0.844204;0.291278;	8806	0.0282027	0	0	0	0.970109	1	0.87625	0.875877	0.880993	0.87442
Sample-ML2-Chip_run-698_60 SPD_1-23-2024	P11442	P11442;F1M779;A0A8I6AGZ0;A6HHR9	CLH1_RAT	Cltc	500404	181058	175975	500404	181058	175976	175976	VGEQAQVVIIDMNDPSNPIR	VGEQAQVVIIDMNDPSNPIR	VGEQAQVVIIDMNDPSNPIR3	3	0.00136171	0.052634	0.00241988	0.000589275	0.000421763	0.000312012	0.000469925	0	1	2368.08	846765	1919.97		1731.06	0.943267	141119	140586	141653	62103	128683	723905	Clathrin heavy chain 1	0	0	0.506459	2135.08	0.998697	0.310854	1	0	0.967409	0	-10000000	1003.03;669.025;696.026;170.005;247.009;62.0023;477.018;190.007;441.013;123.004;350.011;131.005;	1003.03;669.025;696.026;170.005;247.009;0;477.018;187.744;441.013;120.487;331.882;80.1146;	0.989306;0.921498;0.897846;0.853409;0.877159;0.480619;0.887801;0.767983;0.89859;0.738405;0.864588;0.445128;	17453	0	0	0	0	0.947366	1	0.982396	0.955195	0.967248	0.968488
Sample-WM1-Chip_run-700_60 SPD_1-23-2024	P11442	P11442;F1M779;A0A8I6AGZ0;A6HHR9	CLH1_RAT	Cltc	259299	144942	134105	259299	144942	134106	134106	VGEQAQVVIIDMNDPSNPIR	VGEQAQVVIIDMNDPSNPIR	VGEQAQVVIIDMNDPSNPIR3	3	0.00216973	0.072514	0.00241988	0.000630915	0.000506329	0.000312012	0.000571755	0	1	1722.59	959891	1616.51		1820.6	0.957201	141987	141454	14252	62103	130008	720962	Clathrin heavy chain 1	0	0	0.453386	1940.07	134266	0.304141	1	0	0.956465	0	-10000000	774.03;318.011;645.023;70.0029;428.014;31.0008;245.008;153.006;356.012;148.005;143.005;28.0007;	774.03;303.537;645.023;70.0029;428.014;0;245.008;63.6639;356.012;148.005;143.005;0;	0.991607;0.901166;0.942283;0.636242;0.819953;0.217303;0.862434;0.489832;0.92324;0.733066;0.825548;0.40486;	17563	0	0	0	0	0.927486	1	100156	0.955195	0.963476	0.990591
Sample-ML2-Chip_run-698_60 SPD_1-23-2024	P11442	P11442;F1M779;A0A8I6AGZ0;A6HHR9	CLH1_RAT	Cltc	500404	181058	175975	500404	181058	175976	175976	VGEQAQVVIIDM(UniMod:35)NDPSNPIR	VGEQAQVVIIDMNDPSNPIR	VGEQAQVVIIDM(UniMod:35)NDPSNPIR3	3	6.59674	0.000457363	4.98355	0.000589275	0.000421763	0.000312012	0.000469925	0	1	1615.77	580.19	1315.54		5438.11	0.925935	113037	112504	11357	430504	102301	505717	Clathrin heavy chain 1	0	0	0.900189	6679.22	416919	0.404915	1	0	0.999707	0	-10000000	937.03;263.009;425.014;552.016;258.009;212.008;1064.04;106.003;241.008;194.006;83.0029;163.006;	937.03;256.398;422.346;475.52;224.03;81.8288;797.722;86.8616;31.8288;194.006;58.19;113.692;	0.976006;0.821291;0.878373;0.843233;0.850403;0.462815;0.721754;0.711157;0.400738;0.923461;0.585731;0.667641;	13977	0	0	0	0	0.999543	1	0.96125	0.943771	0.954381	0.949108
Sample-ML3-Chip_run-699_60 SPD_1-23-2024	P11442	P11442;F1M779;A0A8I6AGZ0;A6HHR9	CLH1_RAT	Cltc	509671	181515	175050	509671	181515	175051	175051	VGEQAQVVIIDM(UniMod:35)NDPSNPIR	VGEQAQVVIIDMNDPSNPIR	VGEQAQVVIIDM(UniMod:35)NDPSNPIR3	3	4.98355	4.98505	4.98355	0.000538793	0.000399042	0.000312012	0.000442087	0	1	1667.05	582.9	1342.18		4970.16	0.93673	113569	113035	114102	430504	102794	50555	Clathrin heavy chain 1	0	0	0.936462	6173.2	3641	0.337635	1	0	0.999968	0	-10000000	995.032;418.012;310.009;187.006;209.007;100.004;770.023;33.0014;140.004;153.006;106.004;43.0014;	995.032;418.012;254.008;187.006;167.006;100.004;670.021;33.0014;0;94.831;85.2902;30.322;	0.981887;0.8967;0.825709;0.871913;0.815934;0.937179;0.891359;0.678504;0.227431;0.58761;0.731449;0.528304;	14043	0	0	0	0	0.99995	1	0.962188	0.943771	0.955265	0.94883
Sample-ML1-Chip_run-697_60 SPD_1-23-2024	P11442	P11442;F1M779;A0A8I6AGZ0;A6HHR9	CLH1_RAT	Cltc	495144	188683	163744	495144	188683	163742	163742	VGEQAQVVIIDM(UniMod:35)NDPSNPIR	VGEQAQVVIIDMNDPSNPIR	VGEQAQVVIIDM(UniMod:35)NDPSNPIR3	3	8.40336	0.000129735	4.98355	0.00063857	0.000420168	0.000312012	0.000464468	0	1	1820.04	711231	1486.92		5683.04	0.922803	111978	111445	112511	430504	10095	506204	Clathrin heavy chain 1	0	0	0.846499	6956.23	361193	0.29364	1	0	0.999918	0	-10000000	877.03;311.01;697.023;411.014;206.007;168.006;1907.06;110.004;330.012;289.009;88.0021;38.0014;	833.028;311.01;676.005;411.014;138.625;168.006;1883.06;110.004;302.011;261.254;83.7174;0;	0.913027;0.937519;0.92808;0.91541;0.581434;0.927025;0.695162;0.643138;0.875775;0.797667;0.658466;0.380411;	13845	0	0	0	0	0.99987	1	0.963021	0.943771	0.954665	0.950229
Sample-ML2-Chip_run-698_60 SPD_1-23-2024	F1M820	A0A8I6AFH7;A0A8I6ABE1;A0A8I6ASS7;A6JH59;F1M820;F1M840;F1M865;F1M866;F1M8Z8	F1M820_RAT	Sorbs1	18126.8	6479.31	7419.46	18126.8	6479.31	7407.33		VGEQDPVPTPAELTSPIR	VGEQDPVPTPAELTSPIR	VGEQDPVPTPAELTSPIR2	2	0.00157763	0.0645101	0.000137061	0.000589275	0.000421763	0.000312012	0.000469925	0	0	2985.14	1140.62	2586.28		9095.69	0.932521	128305	127771	128838	544909	117834	616568	Sorbin and SH3 domain containing 1	0	0	0.825257	10498.5	216596	0.283047	1	0.658742	0.960346	0	-10000000	379.015;91.0041;177.007;750.039;1856.09;0;62.0031;394.021;0;166.009;133.006;88.0041;	379.015;0;176.114;750.039;1856.09;0;44.5007;280.313;0;51.3786;90.287;61.291;	0.911718;0.348902;0.822726;0.922582;0.940785;0;0.558809;0.62855;0;0.381235;0.598065;0.525124;	15867	0.658742	0	0	0	0.93549	1	116966	115972	117137	115506
Sample-ML3-Chip_run-699_60 SPD_1-23-2024	F1M820	A0A8I6AFH7;A0A8I6ABE1;A0A8I6ASS7;A6JH59;F1M820;F1M840;F1M865;F1M866;F1M8Z8	F1M820_RAT	Sorbs1	19191.3	7077.9	6352.34	19191.3	7077.9	6357.82		VGEQDPVPTPAELTSPIR	VGEQDPVPTPAELTSPIR	VGEQDPVPTPAELTSPIR2	2	0.00079571	0.0170544	0.000137061	0.000538793	0.000399042	0.000312012	0.000442087	0	0	2501.12	936.99	2157.5		5273.44	0.901301	129726	129192	130259	544909	118853	620889	Sorbin and SH3 domain containing 1	0	0	0.818728	6113.33	252525	0.252859	1	0.853356	0.989068	0	-10000000	632.034;27.001;234.01;771.031;1098.05;0;69.0041;240.01;49.002;114.004;44.0019;94.0053;	632.034;0;176.401;771.031;1098.05;0;48.7065;234.612;0;105.772;0;0;	0.823507;0.390974;0.686031;0.88219;0.959497;0;0.462881;0.767721;0.590365;0.739095;0.442347;0.535758;	16043	0.853356	0	0	0	0.982946	1	117102	115972	117155	115709
Sample-ML1-Chip_run-697_60 SPD_1-23-2024	F1M820	A0A8I6AFH7;A0A8I6ABE1;A0A8I6ASS7;A6JH59;F1M820;F1M840;F1M865;F1M866;F1M8Z8	F1M820_RAT	Sorbs1	13475.5	5739.27	6970.97	13475.5	5739.27	6970.58		VGEQDPVPTPAELTSPIR	VGEQDPVPTPAELTSPIR	VGEQDPVPTPAELTSPIR2	2	0.000577634	0.0131932	0.000137061	0.00063857	0.000420168	0.000312012	0.000464468	0	0	2449.12	977056	2042.66		8070.52	0.884791	127245	126712	127779	544909	117015	614496	Sorbin and SH3 domain containing 1	0	0	0.900978	9676.43	238165	0.266993	1	0.729024	0.991758	0	-10000000	519.029;0;212.01;847.043;1083.05;0;83.0041;464.02;95.0052;165.007;163.006;26.001;	519.029;0;212.01;847.043;1083.05;0;0;442.351;0;165.007;69.8064;12.0333;	0.920457;0;0.932028;0.909076;0.848705;0;0.51329;0.852646;0.442155;0.653541;0.556043;0.365078;	15735	0.729024	0	0	0	0.986807	1	117205	115972	117113	115804
Sample-GL2-Chip_run-695_60 SPD_1-23-2024	F1M820	A0A8I6AFH7;A0A8I6ABE1;A0A8I6ASS7;A6JH59;F1M820;F1M840;F1M865;F1M866;F1M8Z8	F1M820_RAT	Sorbs1	10432.6	5564	6044.72	10432.6	5564	6048.47		VGEQDPVPTPAELTSPIR	VGEQDPVPTPAELTSPIR	VGEQDPVPTPAELTSPIR2	2	0.000137061	0.00779208	0.000137061	0.000654022	0.000391389	0.000312012	0.000432339	0	0	1885.59	938.31	1626.96		5956.5	0.930429	129716	129183	130249	544909	119798	614331	Sorbin and SH3 domain containing 1	0	0	0.837462	6903.36	263753	0.505416	1	133946	0.995106	0	-10000000	489.023;136.006;183.009;390.017;1017.04;0;103.005;205.01;60.002;156.008;138.006;46.0021;	489.023;136.006;132.996;379.527;1017.04;0;54.7449;187.461;0;156.008;138.006;0;	0.889868;0.82113;0.749548;0.874466;0.970815;0;0.588397;0.618393;0.443487;0.816343;0.74133;0.317798;	16043	133946	0	0	0	0.992208	1	117083	115972	117148	115702
Sample-ML2-Chip_run-698_60 SPD_1-23-2024	P23565	P23565;G3V8Q2;A6JHP2	AINX_RAT	Ina	563627	202242	299412	563627	202242	300020		VGESFEETLEETVVSTK	VGESFEETLEETVVSTK	VGESFEETLEETVVSTK2	2	0.000353638	0.00250863	0.23019	0.000589275	0.000421763	0.000312012	0.000469925	0	0	253807	86790.8	196791		809847	0.995948	153721	153188	154254	750577	14354	827626	Alpha-internexin	0	0	0.998777	104448000000	692341	0.78829	1	0	0.998397	0	-10000000	111614;79026.1;64738.7;48099.2;33990.6;63166.7;48438.5;37895.5;26686.4;19363;19925.1;8695.4;	111614;79026.1;64738.7;48099.2;33990.6;63166.7;48438.5;37895.5;26686.4;19363;19925.1;8695.4;	0.994246;0.997527;0.996084;0.991986;0.988409;0.996979;0.996646;0.997476;0.995822;0.976753;0.996288;0.989621;	19013	0	0	0	0	0.997491	1	118615	115952	117119	117174
Sample-WM1-Chip_run-700_60 SPD_1-23-2024	P23565	P23565;G3V8Q2;A6JHP2	AINX_RAT	Ina	942630	510949	944055	942630	510949	918405		VGESFEETLEETVVSTK	VGESFEETLEETVVSTK	VGESFEETLEETVVSTK2	2	0.0010316	0.0153597	0.23019	0.000630915	0.000506329	0.000312012	0.000571755	0	0	358437	203613	342896		141566000000	0.996037	154056	153523	15459	750577	144578	823428	Alpha-internexin	0	0	0.998177	147982000000	665037	0.802694	1	0	0.990451	0	-10000000	164932;106935;92246.6;70649.3;51077.3;86569.3;69809;50370.5;35692.5;28016.3;25658.4;12422.6;	164932;106935;92246.6;70649.3;51077.3;86569.3;69809;50370.5;35692.5;28016.4;25658.4;12422.6;	0.99517;0.996968;0.996363;0.989839;0.982597;0.996539;0.996881;0.997795;0.997916;0.989679;0.996234;0.96473;	19057	0	0	0	0	0.98464	1	118729	115952	116764	117747
Sample-ML3-Chip_run-699_60 SPD_1-23-2024	P23565	P23565;G3V8Q2;A6JHP2	AINX_RAT	Ina	548434	193392	304622	548434	193392	298369		VGESFEETLEETVVSTK	VGESFEETLEETVVSTK	VGESFEETLEETVVSTK2	2	0.000684537	0.0111361	0.23019	0.000538793	0.000399042	0.000312012	0.000442087	0	0	233664	86462.4	199087		870708	0.993743	154077	153543	15461	750577	144371	82716	Alpha-internexin	0	0	0.998311	102193000000	687065	0.760279	1	0	0.992835	0	-10000000	102368;71448.3;61227.7;43697.2;30707.5;59847.7;46123.5;33181.4;23938.2;16107.8;17628.8;6304.26;	102368;71448.3;61227.7;43697.2;30707.5;59847.7;46123.5;33181.4;23938.2;16107.8;17628.8;6304.26;	0.991077;0.996646;0.995321;0.991358;0.982884;0.994835;0.99612;0.997331;0.992011;0.985737;0.992232;0.967023;	19057	0	0	0	0	0.988864	1	1185	115952	117137	117134
Sample-ML1-Chip_run-697_60 SPD_1-23-2024	P23565	P23565;G3V8Q2;A6JHP2	AINX_RAT	Ina	593912	232087	401006	593912	232087	400545		VGESFEETLEETVVSTK	VGESFEETLEETVVSTK	VGESFEETLEETVVSTK2	2	0.000610501	0.0133743	0.23019	0.00063857	0.000420168	0.000312012	0.000464468	0	0	268892	112881	235993		943604	0.995909	151774	15124	152307	750577	142368	827748	Alpha-internexin	0	0	0.998971	107515000000	688716	0.815529	1	0	0.991645	0	-10000000	118003;82241.7;71261;51797.3;38691.6;68647.7;52563.3;39680.8;26449.2;20762.1;21388.2;8301.41;	118003;82241.7;71261;51797.3;38691.6;68647.7;52563.3;39680.8;26449.2;20762.1;21388.2;8301.41;	0.993663;0.998543;0.994594;0.991159;0.97993;0.996613;0.996552;0.997974;0.994877;0.9881;0.994204;0.94934;	18771	0	0	0	0	0.986626	1	118958	115952	117095	117594
Sample-GL2-Chip_run-695_60 SPD_1-23-2024	P23565	P23565;G3V8Q2;A6JHP2	AINX_RAT	Ina	240042	114653	154727	240042	114653	156410		VGESFEETLEETVVSTK	VGESFEETLEETVVSTK	VGESFEETLEETVVSTK2	2	0.00146434	0.0560265	0.23019	0.000534188	0.000391389	0.000312012	0.000432339	0	0	93998.4	51147.5	88686.1		391373	0.993898	155488	154955	156021	750577	144543	828134	Alpha-internexin	0	0	0.998345	414816	686131	0.780765	1	0	0.965845	0	-10000000	36923.9;31469.3;22956.2;15933.8;8915.46;25605.2;18399.8;16356.7;12082.6;6023.28;7561.33;1529.06;	36923.9;31469.3;22956.2;15933.8;8915.46;25605.2;18399.8;16356.7;12082.6;6023.28;7561.33;1529.06;	0.991448;0.996574;0.994373;0.985726;0.98378;0.994144;0.993575;0.995232;0.995983;0.98672;0.994555;0.940793;	19233	0	0	0	0	0.943973	1	118135	115952	117129	116772
Sample-GL3-Chip_run-696_60 SPD_1-23-2024	P23565	P23565;G3V8Q2;A6JHP2	AINX_RAT	Ina	254658	127691	170705	254658	127691	173850		VGESFEETLEETVVSTK	VGESFEETLEETVVSTK	VGESFEETLEETVVSTK2	2	0.000364348	0.00444165	0.23019	0.000652742	0.000440529	0.000312012	0.000486145	0	0	82771	43419.7	70853.5		346150	0.993667	153894	15336	154427	750577	143534	827989	Alpha-internexin	0	0	0.999583	404372	688602	0.762608	1	0	0.997284	0	-10000000	32482.6;27609.3;18637.9;13426.6;8162.45;22679;16230.6;14570.7;9932.54;4047.17;8002.41;999.043;	32482.6;27609.3;18637.9;13426.6;8162.45;22679;16230.6;14570.7;9932.54;4047.17;8002.41;999.043;	0.992591;0.994387;0.994203;0.99072;0.98081;0.994331;0.992881;0.995874;0.985672;0.985521;0.986154;0.848614;	19035	0	0	0	0	0.995558	1	11824	115952	117063	116947
Sample-WM2-Chip_run-701_60 SPD_1-23-2024	P23565	P23565;G3V8Q2;A6JHP2	AINX_RAT	Ina	103898000000	570613	990304	103898000000	570613	973682		VGESFEETLEETVVSTK	VGESFEETLEETVVSTK	VGESFEETLEETVVSTK2	2	0.00115794	0.0260645	0.23019	0.000598444	0.000499002	0.000312012	0.000557414	0	0	366537	231571	372998		1635000000	0.995539	152476	151943	15301	750577	14213	826148	Alpha-internexin	0	0	0.996801	160668000000	669117	0.809617	1	0	0.984025	0	-10000000	169217;108169;95779.9;73407.3;54912.7;89149.9;71657.1;52816.7;36926.5;30429.4;27278.4;13309.6;	169217;108169;95779.9;73407.3;54912.7;89149.9;71657.1;52816.7;36926.5;30429.4;27278.4;13309.6;	0.994832;0.9971;0.996431;0.992713;0.990771;0.994987;0.99709;0.994625;0.995384;0.989086;0.99404;0.970083;	18859	0	0	0	0	0.973936	1	118458	115952	116694	11759
Sample-GL1-Chip_run-694_60 SPD_1-23-2024	P23565	P23565;G3V8Q2;A6JHP2	AINX_RAT	Ina	206662	122019	154485	206662	122019	159700		VGESFEETLEETVVSTK	VGESFEETLEETVVSTK	VGESFEETLEETVVSTK2	2	0.00141163	0.034778	0.23019	0.000702741	0.000431965	0.000312012	0.000481232	0	0	76985.6	40151.3	57280		287013	0.993647	154425	153892	154958	750577	14404	822418	Alpha-internexin	0	0	0.998677	385752	680272	0.702217	1	0	0.979199	0	-10000000	29652.3;27657.3;17376.7;12532.6;7282.31;19675.9;14440.6;13676.7;9894.54;4331.2;6872.33;831.037;	29652.3;27657.3;17376.7;12532.6;7282.31;19676;14440.6;13676.7;9894.54;4331.2;6872.33;831.037;	0.992277;0.995686;0.991164;0.980845;0.977265;0.992845;0.995201;0.993999;0.992009;0.987509;0.992053;0.945618;	19101	0	0	0	0	0.965222	1	118354	115952	117161	11697
Sample-WM3-Chip_run-702_60 SPD_1-23-2024	P23565	P23565;G3V8Q2;A6JHP2	AINX_RAT	Ina	109231000000	631502	998874	109231000000	631502	960484		VGESFEETLEETVVSTK	VGESFEETLEETVVSTK	VGESFEETLEETVVSTK2	2	0.23019	0.23019	0.23019	0.000588928	0.000515464	0.000312012	0.000576037	0	0	2104.1	1006.18	1664.77		20937.1	0.925091	145353	144819	145886	750577	142431	773162	Alpha-internexin	0	0	0.985605	26462.4	557322	0.478738	1	0	0.999986	0	-10000000	774.038;631.034;485.025;249.011;216.013;699.032;283.016;718.032;184.011;103.005;147.008;34.0021;	774.038;631.034;485.025;249.011;216.013;699.032;213.012;681.168;184.011;93.6129;147.008;34.0021;	0.895302;0.983068;0.967876;0.962983;0.95941;0.905739;0.750541;0.917042;0.784371;0.782604;0.835821;0.673929;	17979	0	0	0	0	0.999977	1	11924	115952	116554	118428
Sample-ML2-Chip_run-698_60 SPD_1-23-2024	P23565	P23565;G3V8Q2;A6JHP2	AINX_RAT	Ina	563627	202242	299412	563627	202242	300020		VGESFEETLEETVVSTKK	VGESFEETLEETVVSTKK	VGESFEETLEETVVSTKK3	3	0.000353638	0.00244987	0.000678677	0.000589275	0.000421763	0.000312012	0.000469925	0	0	55299.6	20023	45400.7		107181	0.993459	13536	134827	135893	617041	128155	673096	Alpha-internexin	0	0	0.997682	130550	674456	0.714008	1	0	0.998434	21438	0.470236	32171.9;15088.5;5241.16;4824.13;8039.26;7910.22;4892.17;8764.27;5057.17;8206.26;740.023;874.023;	32171.9;15088.4;5241.16;4824.13;8039.26;7910.22;4892.17;8764.27;5057.17;8206.26;740.023;874.023;	0.992874;0.996392;0.979918;0.960291;0.990294;0.994049;0.980922;0.995402;0.980365;0.984485;0.911824;0.870265;	16740	0	0	0	0	0.99755	1	0.93625	0.9574	0.969667	0.925617
Sample-WM1-Chip_run-700_60 SPD_1-23-2024	P23565	P23565;G3V8Q2;A6JHP2	AINX_RAT	Ina	942630	510949	944055	942630	510949	918405		VGESFEETLEETVVSTKK	VGESFEETLEETVVSTKK	VGESFEETLEETVVSTKK3	3	0.000658039	0.00634842	0.000678677	0.000630915	0.000506329	0.000312012	0.000571755	0	0	131806	68231.2	114905		254534	0.992741	136228	135695	136761	617041	129446	670256	Alpha-internexin	0	0	0.996569	291972	685929	0.663209	1	0	0.996031	257126	0.468957	77967.3;38625.1;12203.3;13257.4;15213.5;16901.6;11827.3;19257.6;11338.3;19464.6;2973.1;2252.06;	77967.3;38625.1;12203.3;13257.4;15213.5;16901.6;11827.3;19257.6;11338.3;19464.6;2973.1;2252.06;	0.991285;0.995808;0.9885;0.99491;0.992414;0.991798;0.985559;0.989777;0.993241;0.985825;0.966546;0.960158;	16850	0	0	0	0	0.993652	1	0.934896	0.9574	0.965	0.927691
Sample-ML3-Chip_run-699_60 SPD_1-23-2024	P23565	P23565;G3V8Q2;A6JHP2	AINX_RAT	Ina	548434	193392	304622	548434	193392	298369		VGESFEETLEETVVSTKK	VGESFEETLEETVVSTKK	VGESFEETLEETVVSTKK3	3	0.000684537	0.0122854	0.000678677	0.000538793	0.000399042	0.000312012	0.000442087	0	0	59255.9	23631.2	54412.8		117854	0.992382	136072	135538	136605	617041	129019	672995	Alpha-internexin	0	0	0.996934	128344	641051	0.690289	1	0	0.992101	0	-10000000	33348.1;18102.6;6091.17;6009.18;7805.24;8733.3;5357.16;10061.3;6786.17;8635.26;1379.04;522.014;	33348.1;18102.6;6091.17;6009.18;7805.24;8733.3;5357.16;10061.3;6786.17;8635.26;1379.04;522.014;	0.993703;0.990399;0.992114;0.994131;0.991338;0.995083;0.973759;0.994851;0.988498;0.985149;0.98176;0.894484;	16828	0	0	0	0	0.987715	1	0.9375	0.9574	0.969806	0.925686
Sample-ML1-Chip_run-697_60 SPD_1-23-2024	P23565	P23565;G3V8Q2;A6JHP2	AINX_RAT	Ina	593912	232087	401006	593912	232087	400545		VGESFEETLEETVVSTKK	VGESFEETLEETVVSTKK	VGESFEETLEETVVSTKK3	3	0.000515484	0.0105583	0.000678677	0.00063857	0.000420168	0.000312012	0.000464468	0	0	78581.3	33761.8	70583.6		155397	0.991819	134301	133768	134835	617041	12765	671725	Alpha-internexin	0	0	0.992628	173005	669339	0.711964	1	0	0.993393	0	-10000000	43778.3;23758.7;7762.21;7293.21;11044.3;10882.4;7058.21;11083.3;7152.22;12268.4;2020.06;1206.03;	43778.3;23758.7;7762.21;7293.21;11044.3;10882.4;7058.21;11083.3;7152.22;12268.4;2020.06;1206.03;	0.991471;0.992026;0.979082;0.977824;0.99275;0.973338;0.972191;0.980028;0.980292;0.989787;0.938828;0.954004;	16608	0	0	0	0	0.989442	1	0.938646	0.9574	0.96871	0.928648
Sample-GL2-Chip_run-695_60 SPD_1-23-2024	P23565	P23565;G3V8Q2;A6JHP2	AINX_RAT	Ina	240042	114653	154727	240042	114653	156410		VGESFEETLEETVVSTKK	VGESFEETLEETVVSTKK	VGESFEETLEETVVSTKK3	3	0.000488858	0.0188423	0.000678677	0.000534188	0.000391389	0.000312012	0.000432339	0	0	23266.7	12128.8	21030.4		64163.1	0.991897	136239	135706	136772	617041	129843	669782	Alpha-internexin	0	0	0.993429	70986.1	66448	0.69819	1	0	0.988247	0	-10000000	13912.4;6559.21;1803.06;1925.05;2795.1;3962.1;1561.06;3810.1;2165.06;3849.1;251.008;188.005;	13912.4;6559.21;1803.06;1925.05;2795.1;3962.1;1561.06;3810.1;2165.06;3849.1;246.549;188.005;	0.993253;0.990369;0.954443;0.98452;0.988727;0.988708;0.9624;0.967362;0.976961;0.968274;0.774762;0.900645;	16850	0	0	0	0	0.981158	1	0.936354	0.9574	0.966532	0.928515
Sample-GL3-Chip_run-696_60 SPD_1-23-2024	P23565	P23565;G3V8Q2;A6JHP2	AINX_RAT	Ina	254658	127691	170705	254658	127691	173850		VGESFEETLEETVVSTKK	VGESFEETLEETVVSTKK	VGESFEETLEETVVSTKK3	3	0.000433614	0.00716899	0.000678677	0.000652742	0.000440529	0.000312012	0.000486145	0	0	26172.9	13219.5	21571.9		60841.8	0.989768	135178	134645	135711	617041	128412	670893	Alpha-internexin	0	0	0.996472	73818.4	647433	0.705679	1	0	0.995624	0	-10000000	14542.5;8011.26;2486.06;2606.08;3619.12;4133.13;2131.06;4076.13;2787.08;4558.13;438.015;243.009;	14542.5;8011.26;2486.06;2606.08;3619.12;4133.13;2131.06;4076.13;2787.08;4558.13;438.015;243.009;	0.987764;0.994897;0.976755;0.95154;0.986464;0.991634;0.975034;0.980724;0.979782;0.984965;0.931681;0.8425;	16718	0	0	0	0	0.992831	1	0.938542	0.9574	0.967202	0.929953
Sample-WM2-Chip_run-701_60 SPD_1-23-2024	P23565	P23565;G3V8Q2;A6JHP2	AINX_RAT	Ina	103898000000	570613	990304	103898000000	570613	973682		VGESFEETLEETVVSTKK	VGESFEETLEETVVSTKK	VGESFEETLEETVVSTKK3	3	0.00125583	0.0350781	0.000678677	0.000598444	0.000499002	0.000312012	0.000557414	0	0	143707	81749.9	131677		292696	0.99145	133937	133404	13447	617041	127002	673445	Alpha-internexin	0	0	0.991673	319438	684956	0.631851	1	0	0.978619	0	-10000000	82906.4;42893.2;13090.3;12479.3;17907.6;18000.6;13433.4;19707.6;12918.3;23236.6;3771.11;2446.08;	82906.4;42893.2;13090.3;12479.3;17907.6;18000.6;13433.4;19707.6;12918.3;23236.6;3771.11;2446.08;	0.991315;0.990351;0.989774;0.989215;0.994711;0.995618;0.994505;0.992264;0.991002;0.993237;0.967287;0.963793;	16564	0	0	0	0	0.964922	1	0.936979	0.9574	0.9644	0.93099
Sample-GL1-Chip_run-694_60 SPD_1-23-2024	P23565	P23565;G3V8Q2;A6JHP2	AINX_RAT	Ina	206662	122019	154485	206662	122019	159700		VGESFEETLEETVVSTKK	VGESFEETLEETVVSTKK	VGESFEETLEETVVSTKK3	3	0.000850835	0.0152019	0.000678677	0.000702741	0.000431965	0.000312012	0.000481232	0	0	17278.5	9396.54	13405.2		44665.8	0.99011	135353	13482	135886	617041	128838	669092	Alpha-internexin	0	0	0.996408	57571.7	627416	0.720869	1	0	0.9908	0	-10000000	9270.25;5665.17;1163.04;1498.05;2343.06;2873.07;739.021;2958.08;1271.04;2669.06;150.005;85.0026;	9270.25;5665.17;1163.04;1498.05;2343.07;2873.07;739.021;2958.08;1271.04;2669.06;150.005;56.0433;	0.989034;0.994523;0.912609;0.969185;0.983694;0.963317;0.902105;0.981078;0.947025;0.963126;0.917516;0.602067;	16740	0	0	0	0	0.984798	1	0.933542	0.9574	0.966282	0.926282
Sample-WM3-Chip_run-702_60 SPD_1-23-2024	P23565	P23565;G3V8Q2;A6JHP2	AINX_RAT	Ina	109231000000	631502	998874	109231000000	631502	960484		VGESFEETLEETVVSTKK	VGESFEETLEETVVSTKK	VGESFEETLEETVVSTKK3	3	0.00116757	0.0332425	0.000678677	0.000588928	0.000515464	0.000312012	0.000576037	0	0	168829	85425.8	141340		283871	0.993383	134101	133567	134634	617041	127437	672419	Alpha-internexin	0	0	0.994913	339080	682121	0.655271	1	0	0.979512	0	-10000000	98835.4;49745.5;15582.4;16871.4;20248.7;22001.7;14442.4;24050.7;15001.4;27611.9;4280.13;3171.1;	98835.4;49745.5;15582.4;16871.4;20248.7;22001.7;14442.4;24050.7;15001.4;27611.9;4280.13;3171.1;	0.99158;0.996241;0.99074;0.988013;0.995158;0.993679;0.990046;0.994786;0.990341;0.99494;0.9818;0.939483;	16586	0	0	0	0	0.966758	1	0.934896	0.9574	0.964307	0.928792
Sample-ML2-Chip_run-698_60 SPD_1-23-2024	P23565	P23565;G3V8Q2;A6JHP2	AINX_RAT	Ina	563627	202242	299412	563627	202242	300020		VGESFEETLEETVVSTKKTEK	VGESFEETLEETVVSTKKTEK	VGESFEETLEETVVSTKKTEK3	3	0.04768	0.04768	0.379837	0.000589275	0.000421763	0.000312012	0.000469925	0	0	5409.16	2039.86	4625.22		11819.2	0.951791	122315	121781	122848	573071	122696	573974	Alpha-internexin	0	0	0.975944	13822.4	501358	0.794027	1	0.596714	0.999969	0	-10000000	1913.08;1988.06;897.031;1217.04;1557.05;781.031;287.01;91.0031;741.027;527.021;452.017;458.019;	1913.08;1988.06;879.351;1217.04;1508.02;646.887;251.006;91.0031;741.028;527.021;428.456;336.119;	0.949763;0.949596;0.884887;0.904585;0.957258;0.745231;0.898406;0.602906;0.907524;0.921821;0.856994;0.775985;	15127	0.596714	0	0	0	0.999952	1	101341	10413	105496	0.997888
Sample-WM1-Chip_run-700_60 SPD_1-23-2024	P23565	P23565;G3V8Q2;A6JHP2	AINX_RAT	Ina	942630	510949	944055	942630	510949	918405		VGESFEETLEETVVSTKKTEK	VGESFEETLEETVVSTKKTEK	VGESFEETLEETVVSTKKTEK3	3	0.379837	0.379837	0.379837	0.000630915	0.000506329	0.000312012	0.000571755	0	0	4231.15	2241.97	3775.62		11319.7	0.965103	123538	123005	124071	573071	124053	571857	Alpha-internexin	0	0	0.960821	12685.4	54509	0.694466	1	0.721631	0.999998	0	-10000000	1838.06;1411.05;1175.04;1156.04;982.036;664.027;97.0039;61.0023;424.017;334.01;116.005;277.011;	1838.06;1411.05;1175.04;1156.04;982.036;664.027;97.0039;53.0595;403.324;334.01;106.525;277.011;	0.972216;0.969791;0.911033;0.906554;0.945054;0.876972;0.673523;0.579163;0.877039;0.921461;0.576211;0.836466;	15281	0.721631	0	0	0	0.999996	1	100917	10413	105118	0.998336
Sample-ML3-Chip_run-699_60 SPD_1-23-2024	P23565	P23565;G3V8Q2;A6JHP2	AINX_RAT	Ina	548434	193392	304622	548434	193392	298369		VGESFEETLEETVVSTKKTEK	VGESFEETLEETVVSTKKTEK	VGESFEETLEETVVSTKKTEK3	3	0.515045	0.515045	0.379837	0.000538793	0.000399042	0.000312012	0.000442087	0	0	3495.12	1267.24	2917.92		7895.53	0.959927	122847	122313	12338	573071	123152	57208	Alpha-internexin	0	0	0.981611	9457.34	474625	0.682791	1	0.40164	0.999997	0	-10000000	1246.04;1462.05;1360.05;473.015;787.024;520.018;342.014;104.004;255.01;167.006;126.005;148.005;	1246.04;1462.05;1115.11;473.015;787.024;511.073;285.619;99.1699;136.147;142.715;83.1087;122.595;	0.95668;0.955784;0.750329;0.945777;0.972762;0.826193;0.667191;0.76817;0.546676;0.822159;0.559862;0.763868;	15193	0.40164	0	0	0	0.999995	1	102083	10413	105588	100365
Sample-ML1-Chip_run-697_60 SPD_1-23-2024	P23565	P23565;G3V8Q2;A6JHP2	AINX_RAT	Ina	593912	232087	401006	593912	232087	400545		VGESFEETLEETVVSTKKTEK	VGESFEETLEETVVSTKKTEK	VGESFEETLEETVVSTKKTEK3	3	8.40336	0.000111755	0.379837	0.00063857	0.000420168	0.000312012	0.000464468	0	0	8239.28	3410.48	7130.05		18043.7	0.979122	121433	12.09	121967	573071	12192	571793	Alpha-internexin	0	0	0.995207	20850.8	609073	0.716443	1	0.744668	0.99993	0	-10000000	2839.09;3033.1;1220.04;1748.06;2367.08;901.03;159.006;63.0023;482.016;582.021;362.013;253.01;	2839.09;3033.1;1220.04;1748.06;2367.08;901.03;159.006;45.7936;482.016;538.724;362.013;253.01;	0.963838;0.987654;0.965386;0.940243;0.986521;0.91229;0.907986;0.558457;0.909056;0.850379;0.839986;0.896114;	15017	0.744668	0	0	0	0.999888	1	101437	10413	105541	0.998309
Sample-GL2-Chip_run-695_60 SPD_1-23-2024	P23565	P23565;G3V8Q2;A6JHP2	AINX_RAT	Ina	240042	114653	154727	240042	114653	156410		VGESFEETLEETVVSTKKTEK	VGESFEETLEETVVSTKKTEK	VGESFEETLEETVVSTKKTEK3	3	0.61885	0.000157911	0.379837	0.000534188	0.000391389	0.000312012	0.000432339	0	0	2045.41	1020.67	1769.77		5598.33	0.934308	123903	12337	124437	573071	12.43	572379	Alpha-internexin	0	0	0.968172	6470.23	413492	0.621936	1	0.871172	0.9999	0	-10000000	730.027;716.025;326.014;417.017;645.025;347.014;91.0032;31.0008;161.007;245.01;401.015;160.006;	684.357;716.025;260.478;404.41;645.024;211.869;55.7666;20.2976;92.5013;245.01;369.053;112.694;	0.951226;0.96643;0.74498;0.885286;0.880701;0.602713;0.516538;0.527142;0.540084;0.889365;0.90232;0.724384;	15325	0.871172	0	0	0	0.999842	1	102057	10413	105381	100669
Sample-GL3-Chip_run-696_60 SPD_1-23-2024	P23565	P23565;G3V8Q2;A6JHP2	AINX_RAT	Ina	254658	127691	170705	254658	127691	173850		VGESFEETLEETVVSTKKTEK	VGESFEETLEETVVSTKKTEK	VGESFEETLEETVVSTKKTEK3	3	4.04441	4.04441	0.379837	0.000652742	0.000440529	0.000312012	0.000486145	0	0	4071.15	2099	3425.21		10787.2	0.958596	122843	122309	123376	573071	123446	573435	Alpha-internexin	0	0	0.988105	12821.5	471004	0.72568	1	0.666693	0.999975	0	-10000000	1625.05;1414.05;1026.03;727.026;1032.04;474.016;173.006;110.005;331.012;462.019;246.01;432.018;	1625.05;1414.05;1023.11;727.026;1032.04;467.45;173.006;110.005;331.012;409.311;246.01;427.79;	0.990591;0.928164;0.921825;0.875949;0.949911;0.804692;0.691841;0.788107;0.96738;0.793173;0.806747;0.904565;	15193	0.666693	0	0	0	0.99996	1	101937	10413	105366	100579
Sample-WM2-Chip_run-701_60 SPD_1-23-2024	P23565	P23565;G3V8Q2;A6JHP2	AINX_RAT	Ina	103898000000	570613	990304	103898000000	570613	973682		VGESFEETLEETVVSTKKTEK	VGESFEETLEETVVSTKKTEK	VGESFEETLEETVVSTKKTEK3	3	7.55801	0.000186629	0.379837	0.000598444	0.000499002	0.000312012	0.000557414	0	0	1768.69	998893	1608.94		6536.26	0.882882	121424	120891	121958	573071	121926	573752	Alpha-internexin	0	0	0.976269	7185.21	464919	0.718099	1	0.869582	0.999884	0	-10000000	635.019;795.028;791.029;650.025;387.017;639.022;38.0017;46.0016;188.007;296.011;156.005;174.007;	635.019;795.028;666.005;650.025;338.639;639.022;0;34.3207;179.333;286.587;156.005;147.935;	0.820727;0.971441;0.827198;0.889661;0.791525;0.980071;0.182422;0.528543;0.888535;0.883782;0.886914;0.756984;	15017	0.869582	0	0	0	0.999813	1	10142	10413	105043	10022
Sample-GL1-Chip_run-694_60 SPD_1-23-2024	P23565	P23565;G3V8Q2;A6JHP2	AINX_RAT	Ina	206662	122019	154485	206662	122019	159700		VGESFEETLEETVVSTKKTEK	VGESFEETLEETVVSTKKTEK	VGESFEETLEETVVSTKKTEK3	3	0.000168449	0.000664033	0.379837	0.000702741	0.000431965	0.000312012	0.000481232	0	0	986837	577245	823.5		4151.72	0.855519	123197	122663	12373	573071	123884	571482	Alpha-internexin	0	0	0.933806	4975.19	258809	0.86825	1	0.0482578	0.999595	0	-10000000	292.011;388.013;374.014;438.014;371.013;392.013;35.0017;52.0016;177.007;172.006;217.009;79.0032;	292.011;323.813;374.014;438.014;371.013;392.013;25.042;52.0016;170.727;165.196;210.796;79.0032;	0.880074;0.698855;0.695617;0.909535;0.972926;0.886376;0.451486;0.612137;0.764387;0.756608;0.758044;0.696964;	15237	0.0482578	0	0	0	0.999336	1	101417	10413	105412	100175
Sample-WM3-Chip_run-702_60 SPD_1-23-2024	P23565	P23565;G3V8Q2;A6JHP2	AINX_RAT	Ina	109231000000	631502	998874	109231000000	631502	960484		VGESFEETLEETVVSTKKTEK	VGESFEETLEETVVSTKKTEK	VGESFEETLEETVVSTKKTEK3	3	4.26283	4.26283	0.379837	0.000588928	0.000515464	0.000312012	0.000576037	0	0	1857.07	1043.63	1726.73		6331.34	0.900926	121588	121055	122121	573071	121955	572873	Alpha-internexin	0	0	0.73963	6809.26	378007	0.735544	1	0.37983	0.999973	0	-10000000	738.023;748.031;291.011;413.016;371.014;295.012;86.0031;32.0016;258.011;202.007;110.005;65.0025;	738.023;748.031;291.011;413.016;371.014;288.627;65.0177;32.0016;258.011;200.648;110.005;65.0025;	0.886334;0.871229;0.763278;0.845484;0.989824;0.729013;0.57214;0.562275;0.79336;0.698372;0.614199;0.632906;	15039	0.37983	0	0	0	0.999957	1	100885	10413	105123	0.997347
Sample-ML2-Chip_run-698_60 SPD_1-23-2024	P23565	P23565;G3V8Q2;A6JHP2	AINX_RAT	Ina	563627	202242	299412	563627	202242	300020		VGESFEETLEETVVSTKKTEK	VGESFEETLEETVVSTKKTEK	VGESFEETLEETVVSTKKTEK4	4	4.33961	4.33961	0.0551833	0.000589275	0.000421763	0.000312012	0.000469925	0	0	10480.3	3889.35	8818.8		28548.3	0.97977	122155	121621	122688	573071	122696	572853	Alpha-internexin	0	0	0.974539	33926.9	567811	0.603453	1	240329	0.999972	0	-10000000	6345.17;3005.08;2234.05;1130.03;1169.03;734.016;1181.04;558.017;1018.03;493.014;105.003;1190.03;	6345.17;3005.08;2234.05;1130.03;1169.03;734.016;620.361;558.017;751.553;493.014;105.003;1190.03;	0.980003;0.976365;0.933736;0.987519;0.933266;0.921455;0.478203;0.843238;0.695594;0.889308;0.910515;0.703742;	15106	240329	0	0	0	0.999957	1	0.882812	0.868105	0.876976	0.875547
Sample-WM1-Chip_run-700_60 SPD_1-23-2024	P23565	P23565;G3V8Q2;A6JHP2	AINX_RAT	Ina	942630	510949	944055	942630	510949	918405		VGESFEETLEETVVSTKKTEK	VGESFEETLEETVVSTKKTEK	VGESFEETLEETVVSTKKTEK4	4	0.19182	0.19182	0.0551833	0.000630915	0.000506329	0.000312012	0.000571755	0	0	8187.21	4315.47	7267.5		28342.1	0.964064	123378	122845	123911	573071	124053	570753	Alpha-internexin	0	0	0.945932	31928.8	561986	0.529078	1	232888	0.999988	0	-10000000	5370.14;2030.05;1314.04;787.023;961.028;669.017;517.015;374.01;448.014;432.011;424.01;817.019;	5370.14;2030.05;1314.04;787.023;961.028;669.017;517.015;374.01;426.279;432.011;424.01;499.403;	0.991799;0.891305;0.941216;0.962492;0.891527;0.913002;0.866084;0.793798;0.847425;0.887029;0.856295;0.598662;	15260	232888	0	0	0	0.999981	1	0.878646	0.868105	0.872325	0.876113
Sample-ML3-Chip_run-699_60 SPD_1-23-2024	P23565	P23565;G3V8Q2;A6JHP2	AINX_RAT	Ina	548434	193392	304622	548434	193392	298369		VGESFEETLEETVVSTKKTEK	VGESFEETLEETVVSTKKTEK	VGESFEETLEETVVSTKKTEK4	4	0.0551833	0.0551833	0.0551833	0.000538793	0.000399042	0.000312012	0.000442087	0	0	7541.2	2734.25	6295.83		19827.6	0.982819	122864	122331	123398	573071	123152	57222	Alpha-internexin	0	0	0.943698	23749.6	551821	0.504351	1	18307	1	0	-10000000	4543.13;1962.04;1213.04;1036.03;711.018;527.017;240.006;244.006;391.01;352.01;140.003;3037.06;	4543.13;1962.04;1213.04;1036.03;711.018;527.017;240.006;230.095;391.01;352.01;140.003;1691.89;	0.991643;0.993173;0.955074;0.924513;0.790583;0.924784;0.953313;0.761734;0.950804;0.912617;0.742526;0.538255;	15194	18307	0	0	0	0.999999	1	0.886042	0.868105	0.87904	0.876919
Sample-ML1-Chip_run-697_60 SPD_1-23-2024	P23565	P23565;G3V8Q2;A6JHP2	AINX_RAT	Ina	593912	232087	401006	593912	232087	400545		VGESFEETLEETVVSTKKTEK	VGESFEETLEETVVSTKKTEK	VGESFEETLEETVVSTKKTEK4	4	8.40336	0.000127653	0.0551833	0.00063857	0.000420168	0.000312012	0.000464468	0	0	11582.3	4797.46	10029.7		34566.4	0.984637	121451	120918	121985	573071	12192	571923	Alpha-internexin	0	0	0.988542	39917	609082	0.587223	1	251934	0.99992	0	-10000000	6833.16;3460.09;2295.06;1289.03;1590.05;806.024;1758.05;698.019;591.016;506.015;563.015;1983.05;	6833.16;3460.09;2295.06;1289.03;1590.05;806.024;1225.93;698.019;584.994;506.015;563.015;1528.94;	0.992485;0.991927;0.97952;0.923469;0.935669;0.950424;0.576011;0.956547;0.912075;0.886329;0.912489;0.628101;	15018	251934	0	0	0	0.999872	1	0.881042	0.868105	0.876088	0.874977
Sample-GL2-Chip_run-695_60 SPD_1-23-2024	P23565	P23565;G3V8Q2;A6JHP2	AINX_RAT	Ina	240042	114653	154727	240042	114653	156410		VGESFEETLEETVVSTKKTEK	VGESFEETLEETVVSTKKTEK	VGESFEETLEETVVSTKKTEK4	4	0.61885	6.62016	0.0551833	0.000534188	0.000391389	0.000312012	0.000432339	0	0	2565.05	1351.4	2343.24		9869.09	0.94998	124099	123566	124632	573071	12.43	573849	Alpha-internexin	0	0	0.818126	10803.3	296847	0.411521	1	147162	0.999958	132243	0.430326	1372.03;947.029;413.012;343.008;306.007;123.004;257.007;108.003;209.006;174.005;133.004;92.0024;	1372.03;947.029;360.062;245.991;234.285;75.4688;165.014;108.003;156.863;174.005;112.024;92.0024;	0.977898;0.976164;0.842748;0.693456;0.637038;0.571134;0.597857;0.813285;0.742619;0.801802;0.816282;0.61145;	15348	147162	0	0	0	0.999934	1	0.88125	0.868105	0.871174	0.878987
Sample-GL3-Chip_run-696_60 SPD_1-23-2024	P23565	P23565;G3V8Q2;A6JHP2	AINX_RAT	Ina	254658	127691	170705	254658	127691	173850		VGESFEETLEETVVSTKKTEK	VGESFEETLEETVVSTKKTEK	VGESFEETLEETVVSTKKTEK4	4	6.79589	6.79589	0.0551833	0.000652742	0.000440529	0.000312012	0.000486145	0	0	9744.26	5026.32	8202.1		25346.3	0.988196	122861	122327	123394	573071	123446	573561	Alpha-internexin	0	0	0.995381	30111.9	624496	0.50661	1	211636	0.999958	0	-10000000	5703.15;2628.07;1918.05;1413.04;956.024;447.01;498.012;370.009;359.012;237.007;354.01;363.01;	5703.15;2628.07;1918.05;1413.04;956.024;447.01;498.012;370.009;344.776;219.038;354.01;363.01;	0.991707;0.979754;0.966426;0.989727;0.96011;0.934162;0.896594;0.778063;0.895345;0.847004;0.908639;0.87607;	15194	211636	0	0	0	0.999932	1	0.8825	0.868105	0.871263	0.878727
Sample-WM2-Chip_run-701_60 SPD_1-23-2024	P23565	P23565;G3V8Q2;A6JHP2	AINX_RAT	Ina	103898000000	570613	990304	103898000000	570613	973682		VGESFEETLEETVVSTKKTEK	VGESFEETLEETVVSTKKTEK	VGESFEETLEETVVSTKKTEK4	4	1.68427	1.68427	0.0551833	0.000598444	0.000499002	0.000312012	0.000557414	0	0	4343.51	2453.06	3951.21		15432.3	0.967797	121442	120909	121975	573071	121926	573873	Alpha-internexin	0	0	0.862102	16964.5	501618	0.456804	1	134461	0.99999	0	-10000000	2577.06;1266.03;816.019;545.014;603.019;311.009;233.008;346.009;168.005;228.005;103.003;373.009;	2577.06;1266.03;792.405;500.413;599.218;279.628;159.761;318.025;150.064;215.296;75.4981;316.593;	0.987853;0.950781;0.935995;0.907561;0.871011;0.914396;0.591282;0.759785;0.84223;0.881293;0.609843;0.852853;	15018	134461	0	0	0	0.999983	1	0.879773	0.868105	0.872763	0.877404
Sample-GL1-Chip_run-694_60 SPD_1-23-2024	P23565	P23565;G3V8Q2;A6JHP2	AINX_RAT	Ina	206662	122019	154485	206662	122019	159700		VGESFEETLEETVVSTKKTEK	VGESFEETLEETVVSTKKTEK	VGESFEETLEETVVSTKKTEK4	4	0.96918	0.000163762	0.0551833	0.000702741	0.000431965	0.000312012	0.000481232	0	0	2031.67	1177.9	1680.4		8059.53	0.923168	123037	122503	12357	573071	123884	570318	Alpha-internexin	0	0	0.858174	9744.25	422124	0.367984	1	0.77143	0.9999	0	-10000000	1020.03;871.024;447.01;148.005;405.012;98.0023;135.004;135.003;136.003;129.003;0;135.004;	1020.03;871.024;447.01;140.609;405.012;98.0023;135.004;115.815;136.003;124.604;0;124.404;	0.993384;0.878038;0.861286;0.693356;0.900481;0.768405;0.812862;0.678605;0.69055;0.707814;0;0.739293;	15216	0.77143	0	0	0	0.999836	1	0.877813	0.868105	0.869974	0.876745
Sample-WM3-Chip_run-702_60 SPD_1-23-2024	P23565	P23565;G3V8Q2;A6JHP2	AINX_RAT	Ina	109231000000	631502	998874	109231000000	631502	960484		VGESFEETLEETVVSTKKTEK	VGESFEETLEETVVSTKKTEK	VGESFEETLEETVVSTKKTEK4	4	0.28987	0.28987	0.0551833	0.000588928	0.000515464	0.000312012	0.000576037	0	0	4242.78	2396.39	3964.92		14158.2	0.967859	121428	120895	121961	573071	121955	57172	Alpha-internexin	0	0	0.632143	15150.4	437947	0.484836	1	222598	0.999982	0	-10000000	2243.06;1516.04;952.026;484.014;666.022;149.005;516.014;246.007;396.011;362.01;168.004;1594.05;	2243.06;1516.04;952.026;483.687;623.784;116.153;516.014;246.007;360.558;343.491;168.004;1594.05;	0.971892;0.974759;0.933939;0.927531;0.784396;0.739909;0.879892;0.888406;0.771924;0.837799;0.772081;0.822059;	15018	222598	0	0	0	0.999971	1	0.874687	0.868105	0.871946	0.873143
Sample-ML2-Chip_run-698_60 SPD_1-23-2024	A6KAA1	D3ZE15;F1LZC5;A6KAA1;A6KAA4	A6KAA1_RAT	rCG_38845	150021	55943.8	51810.6	150021	55943.8	51810.6		VGESMFHTTR	VGESMFHTTR	VGESMFHTTR2	2	5.53165	5.53165	0.481619	1	0.000421763	0.000312012	0.000469925	0	0	8526.25	2645.61	5998.71		16584.1	0.979693	446605	441272	451937	-491592	455442	-550123	NADH dehydrogenase [ubiquinone] 1 alpha subcomplex subunit 13	0	0	0.962075	23571.7	543909	0.767731	1	142406	0.999965	0	-10000000	3076.1;3606.09;1844.06;1490.05;6742.26;1208.03;848.025;2597.08;461.012;421.014;712.022;906.029;	3076.1;3606.09;1844.06;1490.05;2912.94;1096.76;848.025;1931.47;461.012;400.32;712.022;792.389;	0.980768;0.987899;0.961851;0.959454;0.351941;0.899272;0.977649;0.728385;0.774084;0.742738;0.936579;0.745647;	5514	142406	0	0	0	0.999945	1	0.94625	0.932033	0.944292	0.935371
Sample-WM1-Chip_run-700_60 SPD_1-23-2024	A6KAA1	D3ZE15;F1LZC5;A6KAA1;A6KAA4	A6KAA1_RAT	rCG_38845	92788.8	50733.8	50431.7	92788.8	50733.8	50431.7		VGESMFHTTR	VGESMFHTTR	VGESMFHTTR2	2	0.883124	0.883124	0.481619	1	0.000506329	0.000312012	0.000571755	0	0	6188.17	3765.69	6341.65		20776.4	0.957523	451739	446407	457074	-491592	460952	-559214	NADH dehydrogenase [ubiquinone] 1 alpha subcomplex subunit 13	0	0	0.945545	20273.6	538498	0.806201	1	104604	0.999994	0	-10000000	2597.07;2293.06;1298.03;641.021;1410.04;558.018;650.018;1059.03;772.023;209.005;191.006;284.009;	2597.07;2293.06;1298.03;641.021;1410.04;558.018;650.018;979.279;772.023;202.364;191.006;284.009;	0.954788;0.980048;0.923202;0.868031;0.890573;0.937295;0.917675;0.872421;0.877279;0.692861;0.778364;0.773156;	5580	104604	0	0	0	0.999991	1	0.940938	0.932033	0.939651	0.933736
Sample-ML3-Chip_run-699_60 SPD_1-23-2024	A6KAA1	D3ZE15;F1LZC5;A6KAA1;A6KAA4	A6KAA1_RAT	rCG_38845	157029	58373.2	51279.9	157029	58373.2	51279.9		VGESMFHTTR	VGESMFHTTR	VGESMFHTTR2	2	4.98355	0.000119021	0.481619	1	0.000399042	0.000312012	0.000442087	0	0	11384.2	3014.31	6940.7		17626.9	0.967311	460763	455426	466094	-491592	466557	-539379	NADH dehydrogenase [ubiquinone] 1 alpha subcomplex subunit 13	0	0	0.968861	28911.9	619088	0.684114	1	0.526728	0.999923	0	-10000000	4472.14;4066.11;3261.09;1971.05;1703.06;1718.05;841.027;3711.12;507.016;318.01;452.014;571.016;	4056.99;4066.11;3261.09;1971.05;1703.06;1559.13;841.027;3520.16;485.784;318.01;328.695;363.274;	0.944419;0.987617;0.970471;0.986088;0.94452;0.920835;0.949657;0.876916;0.976708;0.902166;0.72616;0.613832;	5690	0.526728	0	0	0	0.999881	1	0.94625	0.932033	0.945718	0.934564
Sample-ML1-Chip_run-697_60 SPD_1-23-2024	A6KAA1	D3ZE15;F1LZC5;A6KAA1;A6KAA4	A6KAA1_RAT	rCG_38845	127092	51043.7	51226.1	127092	51043.7	51226.1		VGESMFHTTR	VGESMFHTTR	VGESMFHTTR2	2	8.40336	0.000230719	0.481619	1	0.000420168	0.000312012	0.000464468	0	0	6670.21	2621.93	5481.49		16728.8	0.968395	41822	412889	423552	-491592	427646	-559863	NADH dehydrogenase [ubiquinone] 1 alpha subcomplex subunit 13	0	0	0.945725	20356.7	503617	0.649105	0.999676	0.472131	0.999855	0	-10000000	2969.09;2427.08;1274.04;1117.03;2067.05;823.029;722.022;1875.05;557.016;281.008;263.008;250.007;	2969.09;2427.08;1274.04;1117.03;2067.05;823.029;722.022;1589.51;557.016;281.008;263.008;176.784;	0.951328;0.986983;0.972757;0.924071;0.803519;0.886307;0.975299;0.808286;0.97339;0.881166;0.806705;0.683397;	5162	0.472131	0	0	0	0.999769	1	0.9475	0.932033	0.943602	0.937086
Sample-GL2-Chip_run-695_60 SPD_1-23-2024	A6KAA1	D3ZE15;F1LZC5;A6KAA1;A6KAA4	A6KAA1_RAT	rCG_38845	104499	51062.5	45712.5	104499	51062.5	45712.5		VGESMFHTTR	VGESMFHTTR	VGESMFHTTR2	2	0.481619	0.481619	0.481619	1	0.000391389	0.000312012	0.000432339	0	0	4320.14	2633.76	4566.75		15023.7	0.956083	473155	467824	47849	-491592	476925	-528825	NADH dehydrogenase [ubiquinone] 1 alpha subcomplex subunit 13	0	0	0.924405	14212.4	503866	0.792494	0.962864	136011	0.999997	203041	0.494109	2213.08;1084.03;1023.03;744.023;625.016;561.016;342.012;1181.04;530.015;116.003;347.011;444.011;	2213.08;1084.03;1023.03;744.023;474.195;561.016;342.012;1037.22;530.015;116.003;347.011;444.011;	0.987731;0.917017;0.929017;0.896374;0.69701;0.970201;0.920357;0.807838;0.884548;0.776731;0.867591;0.72699;	5844	136011	0	0	0	0.999995	1	0.943646	0.932033	0.941417	0.935343
Sample-GL3-Chip_run-696_60 SPD_1-23-2024	A6KAA1	D3ZE15;F1LZC5;A6KAA1;A6KAA4	A6KAA1_RAT	rCG_38845	112512	57639.3	45037.6	112512	57639.3	45037.6		VGESMFHTTR	VGESMFHTTR	VGESMFHTTR2	2	1.80829	1.80829	0.481619	1	0.000440529	0.000312012	0.000486145	0	0	4401.14	2755.85	4497.07		15286.5	0.952327	403871	39854	409204	-491592	41718	-568296	NADH dehydrogenase [ubiquinone] 1 alpha subcomplex subunit 13	0	0	0.831426	14960.4	444277	0.681632	0.967446	126349	0.999989	109677	0.579508	1868.05;1741.06;792.027;659.02;1246.04;455.013;501.013;936.028;390.011;250.009;333.011;189.007;	1868.05;1741.06;792.027;659.02;1082.77;455.013;501.013;845.502;390.011;250.009;333.011;189.007;	0.948169;0.977875;0.905973;0.9211;0.747937;0.930672;0.870769;0.861604;0.957432;0.7283;0.779569;0.805795;	4986	126349	0	0	0	0.999982	1	0.943636	0.932033	0.941537	0.934925
Sample-WM2-Chip_run-701_60 SPD_1-23-2024	A6KAA1	D3ZE15;F1LZC5;A6KAA1;A6KAA4	A6KAA1_RAT	rCG_38845	108203	59425.4	54317.3	108203	59425.4	54317.3		VGESMFHTTR	VGESMFHTTR	VGESMFHTTR2	2	5.05292	5.05292	0.481619	1	0.000499002	0.000312012	0.000557414	0	0	7271.22	4639.09	7472.3		25390	0.970193	427048	421715	432383	-491592	436581	-578125	NADH dehydrogenase [ubiquinone] 1 alpha subcomplex subunit 13	0	0	0.975125	24706.7	573246	0.735069	1	0.732668	0.999969	0	-10000000	3203.1;2438.07;1630.05;1153.03;2223.06;557.016;840.027;1044.03;423.012;313.011;212.007;377.012;	3203.1;2438.07;1630.05;1153.03;2054.76;557.016;840.027;1044.03;411.971;306.677;199.758;377.012;	0.949513;0.987139;0.985482;0.947499;0.803907;0.896092;0.869482;0.970107;0.859683;0.826591;0.907613;0.900968;	5272	0.732668	0	0	0	0.999949	1	0.94	0.932033	0.940167	0.933721
Sample-GL1-Chip_run-694_60 SPD_1-23-2024	A6KAA1	D3ZE15;F1LZC5;A6KAA1;A6KAA4	A6KAA1_RAT	rCG_38845	83708.6	48884.1	48495	83708.6	48884.1	48495		VGESMFHTTR	VGESMFHTTR	VGESMFHTTR2	2	0.47915	0.47915	0.481619	1	0.000431965	0.000312012	0.000481232	0	0	3301.1	2879.27	4107.58		17511.7	0.947619	379001	37367	384335	-491592	394909	-60617	NADH dehydrogenase [ubiquinone] 1 alpha subcomplex subunit 13	0	0	0.949794	14073.5	362462	0.631006	0.992355	0.159867	0.999971	0	-10000000	1552.04;1260.04;489.016;523.019;286.01;216.007;255.009;827.023;185.005;22.0007;156.005;181.006;	1552.04;1260.04;489.016;523.019;172.045;216.007;218.212;827.023;185.005;0;156.005;173.715;	0.970934;0.958011;0.846844;0.931064;0.619112;0.825509;0.634546;0.920551;0.843204;0.300238;0.90313;0.706375;	4678	0.159867	0	0	0	0.999952	1	0.94	0.932033	0.940133	0.933283
Sample-WM3-Chip_run-702_60 SPD_1-23-2024	A6KAA1	D3ZE15;F1LZC5;A6KAA1;A6KAA4	A6KAA1_RAT	rCG_38845	117271	63500.6	56236.1	117271	63500.6	56236.1		VGESMFHTTR	VGESMFHTTR	VGESMFHTTR2	2	0.000148368	0.000200373	0.481619	1	0.000515464	0.000312012	0.000576037	0	0	8158.26	4760.82	7876.97		27824.2	0.969833	410903	405572	416236	-491592	423267	-577429	NADH dehydrogenase [ubiquinone] 1 alpha subcomplex subunit 13	0	0	0.934737	28817.8	536139	0.628971	1	144351	0.999874	117553	0.507405	3119.1;2959.09;2080.07;1312.05;1587.04;1039.04;869.028;1190.03;749.024;374.011;304.01;541.017;	3119.1;2959.09;2080.07;1312.05;1587.04;1039.04;869.028;1190.03;749.024;374.011;291.608;541.017;	0.951035;0.993977;0.963676;0.922557;0.880198;0.973137;0.905822;0.927216;0.966175;0.726084;0.802526;0.896941;	5074	144351	0	0	0	0.9998	1	0.94	0.932033	0.93992	0.933407
Sample-ML2-Chip_run-698_60 SPD_1-23-2024	A6KAA1	D3ZE15;F1LZC5;A6KAA1;A6KAA4	A6KAA1_RAT	rCG_38845	150021	55943.8	51810.6	150021	55943.8	51810.6		VGESM(UniMod:35)FHTTR	VGESMFHTTR	VGESM(UniMod:35)FHTTR2	2	0.00219972	0.0882552	0.00130842	1	0.000421763	0.000312012	0.000469925	0	0	893087	292351	662883		8083.95	0.855978	261758	256427	267089	-223012	293195	-256401	NADH dehydrogenase [ubiquinone] 1 alpha subcomplex subunit 13	0	0	0.664996	10891.3	164729	0.635951	0.996805	0	0.946531	0	-10000000	1443.04;323.009;291.009;149.005;200.005;357.012;147.004;27.0007;109.003;28.0006;0;119.004;	1443.04;289.945;272.449;149.005;181.483;330.693;128.192;11.1423;23.2961;0;0;119.004;	0.985152;0.846967;0.84035;0.786129;0.748973;0.876754;0.630295;0.386923;0.363277;0.244202;0;0.6704;	3226	0	0	0	0	0.911745	1	0.945729	0.930572	0.942356	0.934786
Sample-ML3-Chip_run-699_60 SPD_1-23-2024	A6KAA1	D3ZE15;F1LZC5;A6KAA1;A6KAA4	A6KAA1_RAT	rCG_38845	157029	58373.2	51279.9	157029	58373.2	51279.9		VGESM(UniMod:35)FHTTR	VGESMFHTTR	VGESM(UniMod:35)FHTTR2	2	0.00079571	0.0155097	0.00130842	1	0.000399042	0.000312012	0.000442087	0	0	1482.08	321.83	741.04		8464.25	0.845259	293685	288352	299016	-223012	320735	-257228	NADH dehydrogenase [ubiquinone] 1 alpha subcomplex subunit 13	0	0	0.581398	16928.5	237669	0.478571	1	0	0.990049	0	-10000000	1531.04;610.019;647.021;696.022;446.015;280.01;88.0021;87.0021;136.003;193.007;0;134.004;	1273.06;604.914;642.047;696.022;446.015;235.118;80.5399;87.0021;136.003;167.535;0;134.004;	0.870545;0.840494;0.906699;0.986715;0.872289;0.689743;0.714242;0.736387;0.95336;0.845508;0;0.791516;	3622	0	0	0	0	0.98449	1	0.955938	0.930572	0.943804	0.943245
Sample-ML1-Chip_run-697_60 SPD_1-23-2024	A6KAA1	D3ZE15;F1LZC5;A6KAA1;A6KAA4	A6KAA1_RAT	rCG_38845	127092	51043.7	51226.1	127092	51043.7	51226.1		VGESM(UniMod:35)FHTTR	VGESMFHTTR	VGESM(UniMod:35)FHTTR2	2	0.000960879	0.030454	0.00130842	1	0.000420168	0.000312012	0.000464468	0	0	608704	289466	605167		7777.78	0.884605	235147	229814	240478	-223012	262168	-258782	NADH dehydrogenase [ubiquinone] 1 alpha subcomplex subunit 13	0	0	0.637791	7823.24	165833	0.492515	1	0.368918	0.981177	0	-10000000	1054.03;242.007;128.004;430.01;299.008;286.009;39.0014;37.0014;0;94.0027;27.0007;83.0027;	982.391;194.691;128.004;390.009;216.038;286.009;31.2544;37.0014;0;62.8642;13.4982;0;	0.859506;0.79071;0.830192;0.853806;0.644742;0.972874;0.468055;0.600016;0;0.563478;0.422692;0.078757;	2896	0.368918	0	0	0	0.969546	1	0.945833	0.930572	0.941665	0.935708
Sample-GL2-Chip_run-695_60 SPD_1-23-2024	A6KAA1	D3ZE15;F1LZC5;A6KAA1;A6KAA4	A6KAA1_RAT	rCG_38845	104499	51062.5	45712.5	104499	51062.5	45712.5		VGESM(UniMod:35)FHTTR	VGESMFHTTR	VGESM(UniMod:35)FHTTR2	2	0.006191	0.24364	0.00130842	1	0.000391389	0.000312012	0.000432339	0	0	908892	391928	679576		5649.02	0.862563	286525	281194	291858	-223012	326228	-275864	NADH dehydrogenase [ubiquinone] 1 alpha subcomplex subunit 13	0	0	0.486103	7555.22	245042	0.623376	1	0	0.866717	0	-10000000	563.016;490.017;355.01;371.011;70.002;203.007;62.002;0;69.002;0;0;27.0007;	556.692;425.564;355.01;361.01;41.1523;128.318;44.3969;0;4.80957;0;0;27.0007;	0.939225;0.866415;0.910205;0.851064;0.52627;0.717976;0.645882;0;0.24835;0;0;0.686265;	3534	0	0	0	0	0	1	0.94	0.930572	0.939991	0.932101
Sample-GL3-Chip_run-696_60 SPD_1-23-2024	A6KAA1	D3ZE15;F1LZC5;A6KAA1;A6KAA4	A6KAA1_RAT	rCG_38845	112512	57639.3	45037.6	112512	57639.3	45037.6		VGESM(UniMod:35)FHTTR	VGESMFHTTR	VGESM(UniMod:35)FHTTR2	2	0.00238878	0.063003	0.00130842	1	0.000440529	0.000312012	0.000486145	0	0	532016	452598	738563		5600.29	0.91048	211916	206584	21725	-223012	240505	-258101	NADH dehydrogenase [ubiquinone] 1 alpha subcomplex subunit 13	0	0	0.706907	4034.11	157752	0.554998	0.998152	0.165125	0.96281	0	-10000000	474.013;177.005;201.007;170.005;92.0025;154.005;88.0026;0;0;118.004;39.0014;0;	218.248;177.005;201.007;64.6658;92.0025;154.005;88.0026;0;0;49.104;0;0;	0.455173;0.912673;0.892042;0.378603;0.733589;0.932024;0.610143;0;0;0.379878;0.233901;0;	2610	0.165125	0	0	0	0.936997	1	0.937813	0.930572	0.940116	0.929239
Sample-ML2-Chip_run-698_60 SPD_1-23-2024	P63039	P63039;A0A482IDN3;A0A8I6ACT0	CH60_RAT	Hspd1	391648	140701	141796	391648	140701	141796		VGEVIVTKDDAMLLK	VGEVIVTKDDAMLLK	VGEVIVTKDDAMLLK2	2	6.59674	0.000381335	4.98355	0.000589275	0.000421763	0.000312012	0.000469925	0	0	31286.5	11420.4	25894.9		187740	0.991698	105447	104914	10598	418661	100683	451799	60 kDa heat shock protein, mitochondrial	0	0	0.999401	226829	676671	0.617119	1	295376	0.999756	0	-10000000	8596.33;10230.5;10126.5;7006.28;2572.1;10929.5;4168.19;3640.17;5247.23;3482.17;5688.25;2968.12;	8596.33;10230.5;10126.5;7006.28;2572.1;10929.5;4168.19;3640.17;5247.23;3482.17;5688.25;2968.12;	0.983328;0.993007;0.99115;0.992535;0.977185;0.990981;0.980944;0.986028;0.977237;0.984613;0.992048;0.98428;	13039	295376	0	0	0	0.999619	1	116115	116869	117966	114661
Sample-WM1-Chip_run-700_60 SPD_1-23-2024	P63039	P63039;A0A482IDN3;A0A8I6ACT0	CH60_RAT	Hspd1	330304	173752	167763	330304	173752	167763		VGEVIVTKDDAMLLK	VGEVIVTKDDAMLLK	VGEVIVTKDDAMLLK2	2	9.61538	0.00026118	4.98355	0.000630915	0.000506329	0.000312012	0.000571755	0	0	25870.1	15389.6	25917		226473	0.994182	106315	105782	106848	418661	101336	452026	60 kDa heat shock protein, mitochondrial	0	0	0.996018	226064	675866	0.591645	1	296131	0.999836	0	-10000000	6466.31;8374.42;8266.32;4868.22;1751.08;9229.38;2641.12;2740.11;4411.22;2659.14;5183.23;2555.11;	6466.31;8374.42;8266.32;4868.22;1751.08;9229.38;2641.12;2740.11;4411.22;2659.14;5183.23;2555.11;	0.989013;0.991958;0.997373;0.986032;0.966979;0.993342;0.972535;0.955597;0.98851;0.950618;0.993435;0.970723;	13149	296131	0	0	0	0.999739	1	11576	116869	117593	114687
Sample-ML3-Chip_run-699_60 SPD_1-23-2024	P63039	P63039;A0A482IDN3;A0A8I6ACT0	CH60_RAT	Hspd1	370228	134565	140712	370228	134565	140712		VGEVIVTKDDAMLLK	VGEVIVTKDDAMLLK	VGEVIVTKDDAMLLK2	2	4.98355	0.000458985	4.98355	0.000538793	0.000399042	0.000312012	0.000442087	0	0	36092.7	12339.6	28413		199775	0.993221	105978	105445	106512	418661	101364	450358	60 kDa heat shock protein, mitochondrial	0	0	0.999287	253772	678567	0.627902	1	296586	0.999703	0	-10000000	9596.5;12864.6;11518.6;7791.34;2793.12;11709.6;4822.23;4287.17;5481.26;4724.2;6964.3;2852.13;	9596.5;12864.6;11518.6;7791.34;2793.12;11709.6;4822.23;4287.17;5481.26;4724.2;6964.3;2852.13;	0.990232;0.993952;0.995298;0.993008;0.963888;0.990376;0.988406;0.982238;0.990308;0.970209;0.985547;0.972503;	13105	296586	0	0	0	0.999541	1	1165	116869	117977	115095
Sample-ML1-Chip_run-697_60 SPD_1-23-2024	P63039	P63039;A0A482IDN3;A0A8I6ACT0	CH60_RAT	Hspd1	369330	144611	147167	369330	144611	147167		VGEVIVTKDDAMLLK	VGEVIVTKDDAMLLK	VGEVIVTKDDAMLLK2	2	0.000248339	0.00086322	4.98355	0.00063857	0.000420168	0.000312012	0.000464468	0	0	30352.3	11529.7	24104.4		177243	0.990168	10421	103677	104744	418661	993438	452136	60 kDa heat shock protein, mitochondrial	0	0	0.999534	223185	678888	0.617928	1	29542	0.999457	0	-10000000	7223.31;10822.4;10084.5;6336.27;2346.11;9445.39;4071.18;3314.13;5501.23;3894.2;5672.25;2994.14;	7223.31;10822.4;10084.5;6336.27;2346.11;9445.39;4071.18;3314.13;5501.23;3894.2;5672.25;2994.14;	0.990234;0.984771;0.993502;0.986346;0.978792;0.992792;0.983762;0.974656;0.984396;0.965048;0.980999;0.943148;	12885	29542	0	0	0	0.999137	1	116365	116869	117946	114951
Sample-GL2-Chip_run-695_60 SPD_1-23-2024	P63039	P63039;A0A482IDN3;A0A8I6ACT0	CH60_RAT	Hspd1	369059	174992	177817	369059	174992	177817		VGEVIVTKDDAMLLK	VGEVIVTKDDAMLLK	VGEVIVTKDDAMLLK2	2	0.000222252	0.0111837	4.98355	0.000534188	0.000391389	0.000312012	0.000432339	0	0	25825.3	12327.3	21374.7		150155	0.992557	106857	106324	10739	418661	102174	450492	60 kDa heat shock protein, mitochondrial	0	0	0.999442	181420	677332	0.624624	1	294879	0.992991	0	-10000000	7781.34;9408.42;8164.45;5421.22;2113.09;8252.4;3052.13;2557.11;4855.23;3416.13;4860.25;2406.11;	7781.34;9408.42;8164.45;5421.22;2113.09;8252.4;3052.13;2557.11;4855.24;3416.13;4860.25;2406.11;	0.983052;0.992288;0.99479;0.98774;0.982631;0.990655;0.975988;0.97498;0.981183;0.985169;0.976248;0.96677;	13215	294879	0	0	0	0.988816	1	11625	116869	117992	114858
Sample-GL3-Chip_run-696_60 SPD_1-23-2024	P63039	P63039;A0A482IDN3;A0A8I6ACT0	CH60_RAT	Hspd1	350492	175744	180840	350492	175744	180840		VGEVIVTKDDAMLLK	VGEVIVTKDDAMLLK	VGEVIVTKDDAMLLK2	2	0.70205	0.000507543	4.98355	0.000652742	0.000440529	0.000312012	0.000486145	0	0	24803.1	12369.6	20185.1		149825	0.98159	105974	105441	106507	418661	101353	45247	60 kDa heat shock protein, mitochondrial	0	0	0.994656	184102	648135	0.595959	1	292218	0.999689	0	-10000000	6520.31;8296.39;7829.34;4708.25;1709.09;8677.41;2786.14;2925.12;4290.2;2922.13;5010.22;2636.12;	6520.31;8296.39;7829.34;4708.25;1709.09;8677.41;2786.14;2925.12;4290.2;2922.13;5010.22;2636.12;	0.974529;0.966872;0.985825;0.976787;0.936188;0.991841;0.936384;0.962739;0.954011;0.976016;0.980586;0.979108;	13105	292218	0	0	0	0.999492	1	11626	116869	117917	114959
Sample-WM2-Chip_run-701_60 SPD_1-23-2024	P63039	P63039;A0A482IDN3;A0A8I6ACT0	CH60_RAT	Hspd1	345504	189751	189602	345504	189751	189602		VGEVIVTKDDAMLLK	VGEVIVTKDDAMLLK	VGEVIVTKDDAMLLK2	2	0.00018592	0.00364336	4.98355	0.000598444	0.000499002	0.000312012	0.000557414	0	0	26738.3	16131	25982.7		223658	0.987175	104203	10367	104736	418661	992221	451504	60 kDa heat shock protein, mitochondrial	0	0	0.995491	230162	666206	0.575776	1	294644	0.997736	0	-10000000	6584.28;9049.47;8914.38;5560.27;1847.08;8774.45;3368.15;3394.15;4575.21;3510.14;5735.27;2265.1;	6584.28;9049.47;8914.38;5560.27;1847.08;8774.45;3368.15;3394.15;4575.21;3510.14;5735.27;2265.1;	0.988944;0.993554;0.985917;0.989032;0.953193;0.981874;0.960448;0.978332;0.98834;0.990762;0.989421;0.960603;	12885	294644	0	0	0	0.996357	1	11574	116869	117517	114803
Sample-GL1-Chip_run-694_60 SPD_1-23-2024	P63039	P63039;A0A482IDN3;A0A8I6ACT0	CH60_RAT	Hspd1	310369	179618	177771	310369	179618	177771		VGEVIVTKDDAMLLK	VGEVIVTKDDAMLLK	VGEVIVTKDDAMLLK2	2	0.000366339	0.00440651	4.98355	0.000702741	0.000431965	0.000312012	0.000481232	0	0	23862.3	15131.6	21586.9		166982	0.983993	106329	105796	106863	418661	101701	452146	60 kDa heat shock protein, mitochondrial	0	0	0.998694	184583	6.67	0.628224	1	296264	0.997316	200615	0.388123	5550.24;8272.41;7773.42;5592.25;1481.07;7816.44;2759.1;3110.15;4315.21;2988.13;5470.23;2205.1;	5550.24;8272.41;7773.42;5592.25;1481.07;7816.44;2759.1;3110.15;4315.21;2988.13;5470.23;2205.1;	0.982769;0.97425;0.9877;0.985405;0.958862;0.990618;0.968692;0.974067;0.984451;0.975469;0.994071;0.972654;	13149	296264	0	0	0	0.995593	1	116365	116869	117977	114912
Sample-WM3-Chip_run-702_60 SPD_1-23-2024	P63039	P63039;A0A482IDN3;A0A8I6ACT0	CH60_RAT	Hspd1	354734	213098	186338	354734	213098	186338		VGEVIVTKDDAMLLK	VGEVIVTKDDAMLLK	VGEVIVTKDDAMLLK2	2	0.00020654	0.00161475	4.98355	0.000588928	0.000515464	0.000312012	0.000576037	0	0	32960.6	20257.2	33516.3		287103	0.99181	104365	103832	104898	418661	991759	452967	60 kDa heat shock protein, mitochondrial	0	0	0.997889	282342	672117	0.641102	1	294471	0.998985	0	-10000000	8354.37;11084.5;10790.6;6791.28;2886.13;11085.6;4386.22;3739.2;5402.27;4287.22;5666.23;2727.13;	8354.37;11084.5;10790.6;6791.28;2886.13;11085.6;4386.22;3739.2;5402.27;4287.22;5666.23;2727.13;	0.98284;0.98461;0.996792;0.978175;0.969041;0.99416;0.971985;0.964087;0.985611;0.982397;0.965336;0.974625;	12907	294471	0	0	0	0.998385	1	11574	116869	117408	114872
Sample-ML2-Chip_run-698_60 SPD_1-23-2024	P63039	P63039;A0A482IDN3;A0A8I6ACT0	CH60_RAT	Hspd1	391648	140701	141796	391648	140701	141796		VGEVIVTKDDAMLLK	VGEVIVTKDDAMLLK	VGEVIVTKDDAMLLK3	3	0.000182715	0.000754467	8.19538	0.000589275	0.000421763	0.000312012	0.000469925	0	0	38659	14111.6	31996.9		111102	0.991702	105412	104879	105945	418661	100683	451543	60 kDa heat shock protein, mitochondrial	0	0	0.997006	134234	666005	0.499494	1	183525	0.999517	117473	0.439774	25024.6;9768.27;5726.13;9728.27;3866.09;7642.22;8643.24;5758.13;5088.12;4048.12;3937.11;3562.09;	25024.6;9768.27;5726.13;9728.27;3866.09;7642.22;8643.24;5758.13;5088.12;4048.12;3937.11;3562.09;	0.993294;0.989317;0.984657;0.982884;0.987419;0.982249;0.979163;0.977092;0.975189;0.971019;0.953762;0.912916;	13033	183525	0	0	0	0.999246	1	0.891146	0.86768	0.876319	0.882323
Sample-WM1-Chip_run-700_60 SPD_1-23-2024	P63039	P63039;A0A482IDN3;A0A8I6ACT0	CH60_RAT	Hspd1	330304	173752	167763	330304	173752	167763		VGEVIVTKDDAMLLK	VGEVIVTKDDAMLLK	VGEVIVTKDDAMLLK3	3	9.61538	0.000209127	8.19538	0.000630915	0.000506329	0.000312012	0.000571755	0	0	20144.5	11983.5	20181		60738.3	0.989172	106279	105746	106813	418661	101336	451793	60 kDa heat shock protein, mitochondrial	0	0	0.997567	60628.5	454033	0.500599	1	189992	0.999869	0	-10000000	13305.3;4844.12;2935.08;3732.1;1995.05;3694.1;4380.11;2385.07;1763.05;1222.04;1939.05;1707.05;	13305.3;4844.12;2935.08;3732.1;1995.05;3694.1;4380.11;2385.07;1763.05;1222.04;1939.05;1707.05;	0.993744;0.980812;0.988008;0.974405;0.978982;0.964305;0.985432;0.970755;0.964557;0.966905;0.951599;0.968247;	13143	189992	0	0	0	0.999791	1	0.890104	0.86768	0.87168	0.886181
Sample-ML3-Chip_run-699_60 SPD_1-23-2024	P63039	P63039;A0A482IDN3;A0A8I6ACT0	CH60_RAT	Hspd1	370228	134565	140712	370228	134565	140712		VGEVIVTKDDAMLLK	VGEVIVTKDDAMLLK	VGEVIVTKDDAMLLK3	3	0.000234018	0.0032627	8.19538	0.000538793	0.000399042	0.000312012	0.000442087	0	0	42082.2	14395.2	33146.1		104370	0.989087	105943	105409	106476	418661	101364	450121	60 kDa heat shock protein, mitochondrial	0	0	0.997112	132508	650039	0.510884	1	176463	0.99789	0	-10000000	28021.8;9785.23;5579.13;10431.3;4275.11;6109.19;8291.22;6523.17;4897.13;4600.12;4912.13;3736.09;	28021.8;9785.23;5579.13;10431.3;4275.11;6109.19;8291.22;6523.17;4897.13;4600.12;4912.13;3736.09;	0.990259;0.990976;0.973896;0.984555;0.977081;0.955125;0.987288;0.9858;0.983351;0.988799;0.970096;0.916213;	13099	176463	0	0	0	0.996737	1	0.89	0.86768	0.87835	0.880251
Sample-ML1-Chip_run-697_60 SPD_1-23-2024	P63039	P63039;A0A482IDN3;A0A8I6ACT0	CH60_RAT	Hspd1	369330	144611	147167	369330	144611	147167		VGEVIVTKDDAMLLK	VGEVIVTKDDAMLLK	VGEVIVTKDDAMLLK3	3	0.000464166	0.00407324	8.19538	0.00063857	0.000420168	0.000312012	0.000464468	0	0	28945.8	10986	22967.6		72688.6	0.989394	104352	103819	104886	418661	993438	453116	60 kDa heat shock protein, mitochondrial	0	0	0.996257	91608.6	624248	0.453848	1	183018	0.997441	202146	0.457166	19546.6;7188.21;3457.08;7125.18;2211.06;4883.13;6880.16;4153.09;2729.08;2160.06;3228.09;3167.08;	19546.6;7188.21;3446.14;7125.18;2211.06;4883.13;6880.16;4153.09;2729.08;2160.06;3228.09;3167.08;	0.997719;0.972894;0.937152;0.994253;0.969441;0.980119;0.988325;0.983828;0.979185;0.982777;0.986386;0.969661;	12901	183018	0	0	0	0.995927	1	0.890417	0.86768	0.875426	0.881628
Sample-GL2-Chip_run-695_60 SPD_1-23-2024	P63039	P63039;A0A482IDN3;A0A8I6ACT0	CH60_RAT	Hspd1	369059	174992	177817	369059	174992	177817		VGEVIVTKDDAMLLK	VGEVIVTKDDAMLLK	VGEVIVTKDDAMLLK3	3	0.61885	0.000853584	8.19538	0.000534188	0.000391389	0.000312012	0.000432339	0	0	33809.9	16184	28061.9		117828	0.99047	106822	106289	107355	418661	102174	450228	60 kDa heat shock protein, mitochondrial	0	0	0.99931	141963	628842	0.494998	1	15126	0.999462	0	-10000000	22418.5;7792.22;4709.12;6527.18;3599.12;5429.14;5500.15;3981.1;2569.07;2042.05;3116.08;2450.07;	22418.5;7792.22;4709.12;6527.18;3599.12;5429.14;5500.15;3981.1;2569.07;2042.05;3116.08;2450.07;	0.993552;0.988992;0.967056;0.967543;0.974476;0.969315;0.975012;0.932331;0.964963;0.960563;0.921857;0.869088;	13209	15126	0	0	0	0.999146	1	0.88125	0.86768	0.870561	0.878987
Sample-GL3-Chip_run-696_60 SPD_1-23-2024	P63039	P63039;A0A482IDN3;A0A8I6ACT0	CH60_RAT	Hspd1	350492	175744	180840	350492	175744	180840		VGEVIVTKDDAMLLK	VGEVIVTKDDAMLLK	VGEVIVTKDDAMLLK3	3	0.000182537	0.000778609	8.19538	0.000652742	0.000440529	0.000312012	0.000486145	0	0	41111	20830.6	33992.1		130757	0.992517	105938	105405	106471	418661	101353	452212	60 kDa heat shock protein, mitochondrial	0	0	0.997287	158141	674546	0.458868	1	174012	0.999523	0	-10000000	27098.6;9404.27;5034.14;7692.22;4608.12;5851.16;6616.16;4973.12;3647.09;3073.08;3594.11;2531.06;	27098.6;9404.27;5034.14;7692.22;4608.12;5851.16;6616.16;4973.12;3647.09;3073.08;3594.11;2199.25;	0.995553;0.983698;0.98987;0.984697;0.992668;0.987245;0.989792;0.983775;0.965773;0.949058;0.942555;0.826306;	13099	174012	0	0	0	0.999221	1	0.88375	0.86768	0.870534	0.879538
Sample-WM2-Chip_run-701_60 SPD_1-23-2024	P63039	P63039;A0A482IDN3;A0A8I6ACT0	CH60_RAT	Hspd1	345504	189751	189602	345504	189751	189602		VGEVIVTKDDAMLLK	VGEVIVTKDDAMLLK	VGEVIVTKDDAMLLK3	3	7.55801	0.00101291	8.19538	0.000598444	0.000499002	0.000312012	0.000557414	0	0	23679.6	14285.8	23010.4		69958.5	0.980056	104345	103812	104878	418661	992221	452364	60 kDa heat shock protein, mitochondrial	0	0	0.986385	71993.1	619074	0.492613	1	182117	0.99937	0	-10000000	15440.4;6123.15;3232.08;5093.12;2116.06;4028.11;4973.12;3307.1;1799.04;2049.06;2377.07;1822.06;	15440.4;6123.15;3232.08;5093.12;2116.06;4028.11;4973.12;3307.1;1799.04;2049.06;2377.07;1822.06;	0.985133;0.967074;0.99366;0.972337;0.980581;0.98576;0.955316;0.931316;0.932048;0.94372;0.98049;0.978043;	12901	182117	0	0	0	0.998987	1	0.887812	0.86768	0.872116	0.883778
Sample-GL1-Chip_run-694_60 SPD_1-23-2024	P63039	P63039;A0A482IDN3;A0A8I6ACT0	CH60_RAT	Hspd1	310369	179618	177771	310369	179618	177771		VGEVIVTKDDAMLLK	VGEVIVTKDDAMLLK	VGEVIVTKDDAMLLK3	3	0.000415239	0.00602229	8.19538	0.000702741	0.000431965	0.000312012	0.000481232	0	0	35853.9	22735.8	32435		133131	0.990994	106294	10576	106827	418661	101701	451851	60 kDa heat shock protein, mitochondrial	0	0	0.997276	147164	626941	0.448567	1	161771	0.996335	0	-10000000	24407.6;7903.2;5410.13;5349.13;3543.08;5935.18;5283.15;3971.11;2889.07;2052.06;2750.07;1644.04;	24407.6;7903.2;5410.13;5349.13;3543.08;5935.18;5283.15;3971.11;2889.07;2052.06;2750.07;1398.16;	0.992263;0.987739;0.986623;0.976986;0.989508;0.96505;0.985506;0.968395;0.968642;0.96525;0.980304;0.850608;	13143	161771	0	0	0	0.993978	1	0.87875	0.86768	0.86932	0.877672
Sample-WM3-Chip_run-702_60 SPD_1-23-2024	P63039	P63039;A0A482IDN3;A0A8I6ACT0	CH60_RAT	Hspd1	354734	213098	186338	354734	213098	186338		VGEVIVTKDDAMLLK	VGEVIVTKDDAMLLK	VGEVIVTKDDAMLLK3	3	0.00020654	0.00235271	8.19538	0.000588928	0.000515464	0.000312012	0.000576037	0	0	29041.8	17868.7	29564.5		90877.4	0.997169	104329	103796	104862	418661	991759	452762	60 kDa heat shock protein, mitochondrial	0	0	0.998639	89270.6	643871	0.507695	1	182204	0.998522	0	-10000000	19842.5;6771.16;4444.11;6560.15;2428.06;4833.14;5993.18;3757.1;2978.08;2226.06;3601.08;2632.08;	19842.5;6771.16;4444.11;6560.15;2428.06;4833.14;5993.18;3757.1;2978.08;2226.06;3601.08;2632.08;	0.999673;0.992913;0.994032;0.991408;0.988576;0.994839;0.99642;0.974292;0.968406;0.971682;0.981185;0.968462;	12901	182204	0	0	0	0.997647	1	0.887812	0.86768	0.871344	0.88298
Sample-ML2-Chip_run-698_60 SPD_1-23-2024	P63039	P63039;A0A482IDN3;A0A8I6ACT0	CH60_RAT	Hspd1	391648	140701	141796	391648	140701	141796		VGEVIVTKDDAM(UniMod:35)LLK	VGEVIVTKDDAMLLK	VGEVIVTKDDAM(UniMod:35)LLK2	2	5.18707	5.18707	3.73416	0.000589275	0.000421763	0.000312012	0.000469925	0	0	10735.5	3739.86	8479.85		269987	0.985298	917623	912291	922954	348567	912085	351468	60 kDa heat shock protein, mitochondrial	0	0	0.997566	341804	651511	0.58496	1	28566	0.999967	0	-10000000	3381.17;2213.1;4175.19;2957.16;3603.16;944.042;2451.11;1321.07;1615.07;2081.08;1147.06;803.031;	3381.17;2213.1;4175.19;2957.16;3603.16;944.042;1892.07;1321.07;1615.07;2081.08;1146.18;791.925;	0.976808;0.989903;0.988484;0.986283;0.980799;0.946065;0.794162;0.978065;0.946565;0.963351;0.987484;0.960007;	11345	28566	0	0	0	0.999948	1	118115	116916	11801	116666
Sample-WM1-Chip_run-700_60 SPD_1-23-2024	P63039	P63039;A0A482IDN3;A0A8I6ACT0	CH60_RAT	Hspd1	330304	173752	167763	330304	173752	167763		VGEVIVTKDDAM(UniMod:35)LLK	VGEVIVTKDDAMLLK	VGEVIVTKDDAM(UniMod:35)LLK2	2	9.61538	0.000345726	3.73416	0.000630915	0.000506329	0.000312012	0.000571755	0	0	10844.5	6220.64	10475.9		212036	0.972613	924507	919177	929839	348567	919417	349433	60 kDa heat shock protein, mitochondrial	0	0	0.996867	219496	574738	0.565512	1	264477	0.999783	0	-10000000	10719.5;11760.6;4070.16;2950.14;3824.19;771.038;1749.09;1489.07;2212.09;1986.09;640.025;1293.06;	5835.52;3957.24;4070.16;2950.14;3824.19;771.038;1591.75;1489.07;2212.09;1986.09;640.025;1293.06;	0.590321;0.390474;0.983259;0.962889;0.968784;0.94595;0.933489;0.974937;0.973211;0.976747;0.944367;0.983441;	11433	264477	0	0	0	0.999654	1	117885	116916	117635	116877
Sample-ML3-Chip_run-699_60 SPD_1-23-2024	P63039	P63039;A0A482IDN3;A0A8I6ACT0	CH60_RAT	Hspd1	370228	134565	140712	370228	134565	140712		VGEVIVTKDDAM(UniMod:35)LLK	VGEVIVTKDDAMLLK	VGEVIVTKDDAM(UniMod:35)LLK2	2	3.73416	3.73416	3.73416	0.000538793	0.000399042	0.000312012	0.000442087	0	0	10045.5	3383.83	7791.54		292965	0.991592	922904	917573	92824	348567	916907	353424	60 kDa heat shock protein, mitochondrial	0	0	0.995115	377714	641589	0.62347	1	291145	0.999976	0	-10000000	2533.1;4151.19;3769.17;3004.12;3272.16;991.042;3755.17;1519.07;1130.05;1403.06;507.029;1230.05;	2533.1;1390.73;3769.17;3004.12;3272.16;991.042;1957.68;1519.07;1130.05;1403.06;507.029;1230.05;	0.983501;0.290152;0.997758;0.988627;0.987213;0.911538;0.480893;0.973599;0.959562;0.977309;0.976939;0.991606;	11411	291145	0	0	0	0.999963	1	118125	116916	11802	116752
Sample-ML1-Chip_run-697_60 SPD_1-23-2024	P63039	P63039;A0A482IDN3;A0A8I6ACT0	CH60_RAT	Hspd1	369330	144611	147167	369330	144611	147167		VGEVIVTKDDAM(UniMod:35)LLK	VGEVIVTKDDAMLLK	VGEVIVTKDDAM(UniMod:35)LLK2	2	8.40336	0.000193807	3.73416	0.00063857	0.000420168	0.000312012	0.000464468	0	0	10496.5	3961.53	8282.1		294975	0.986516	905243	899907	910579	348567	899902	352355	60 kDa heat shock protein, mitochondrial	0	0	0.990382	373843	630469	0.62401	1	286975	0.999878	0	-10000000	5305.22;4822.2;3994.16;3210.15;3292.16;740.032;1836.08;1356.06;1645.09;1948.09;859.046;784.034;	2651.59;1654.33;3994.16;3210.15;3292.16;740.032;1771.75;1356.06;1645.09;1948.09;859.046;784.034;	0.451381;0.301855;0.989956;0.99067;0.978292;0.909276;0.949225;0.993168;0.969555;0.954444;0.970855;0.889325;	11191	286975	0	0	0	0.999806	1	11801	116916	11799	116626
Sample-GL2-Chip_run-695_60 SPD_1-23-2024	P63039	P63039;A0A482IDN3;A0A8I6ACT0	CH60_RAT	Hspd1	369059	174992	177817	369059	174992	177817		VGEVIVTKDDAM(UniMod:35)LLK	VGEVIVTKDDAMLLK	VGEVIVTKDDAM(UniMod:35)LLK2	2	0.61885	0.000390679	3.73416	0.000534188	0.000391389	0.000312012	0.000432339	0	0	12531.6	5733.29	9941.12		276273	0.989207	931716	926385	937048	348567	927793	350597	60 kDa heat shock protein, mitochondrial	0	0	0.991974	348265	654603	0.746161	1	290208	0.999753	0	-10000000	4143.22;2134.1;5115.22;3503.19;3913.19;934.042;1449.07;1737.09;1632.08;1762.09;1112.06;1018.05;	4143.22;2134.1;5115.22;3503.19;3913.19;934.042;1449.07;1737.09;1632.08;1756.46;1112.06;1018.05;	0.991128;0.969792;0.988281;0.989091;0.990522;0.960467;0.954332;0.971283;0.957865;0.982745;0.889437;0.955842;	11521	290208	0	0	0	0.999609	1	11801	116916	118036	116645
Sample-GL3-Chip_run-696_60 SPD_1-23-2024	P63039	P63039;A0A482IDN3;A0A8I6ACT0	CH60_RAT	Hspd1	350492	175744	180840	350492	175744	180840		VGEVIVTKDDAM(UniMod:35)LLK	VGEVIVTKDDAMLLK	VGEVIVTKDDAM(UniMod:35)LLK2	2	0.70205	0.0001297	3.73416	0.000652742	0.000440529	0.000312012	0.000486145	0	0	12665.6	6649.04	10850.1		219334	0.953134	919328	913997	924659	348567	913611	351742	60 kDa heat shock protein, mitochondrial	0	0	0.987934	256035	615635	0.733439	1	285155	0.99992	0	-10000000	3615.18;2306.11;4558.21;3408.19;4699.24;562.027;1234.05;1782.09;1752.09;1979.1;1320.05;1172.05;	3615.18;2306.11;4558.21;3408.19;4699.24;562.027;1234.05;1782.09;1752.09;1979.1;1320.05;1172.05;	0.990198;0.9738;0.948205;0.955645;0.956093;0.899968;0.941625;0.959887;0.960055;0.958012;0.966889;0.935253;	11367	285155	0	0	0	0.99987	1	118104	116916	11796	116811
Sample-WM2-Chip_run-701_60 SPD_1-23-2024	P63039	P63039;A0A482IDN3;A0A8I6ACT0	CH60_RAT	Hspd1	345504	189751	189602	345504	189751	189602		VGEVIVTKDDAM(UniMod:35)LLK	VGEVIVTKDDAMLLK	VGEVIVTKDDAM(UniMod:35)LLK2	2	0.00018592	0.00345785	3.73416	0.000598444	0.000499002	0.000312012	0.000557414	0	0	14434.7	8858.7	14268.9		213916	0.98537	903382	898049	908715	348567	899148	351173	60 kDa heat shock protein, mitochondrial	0	0	0.991838	216401	608464	0.764576	1	275886	0.997851	198897	0.444675	10837.5;12650.6;5193.28;3537.15;5704.29;852.035;2303.1;1732.09;2281.11;2692.12;1229.05;1439.07;	6156.88;6089.01;5193.28;3537.15;5704.29;852.035;2303.1;1708.93;2272.68;2692.12;1229.05;1415.02;	0.640578;0.545784;0.984343;0.979837;0.989736;0.940147;0.971974;0.969762;0.991973;0.991164;0.973937;0.965321;	11169	275886	0	0	0	0.996542	1	117854	116916	117559	116977
Sample-GL1-Chip_run-694_60 SPD_1-23-2024	P63039	P63039;A0A482IDN3;A0A8I6ACT0	CH60_RAT	Hspd1	310369	179618	177771	310369	179618	177771		VGEVIVTKDDAM(UniMod:35)LLK	VGEVIVTKDDAMLLK	VGEVIVTKDDAM(UniMod:35)LLK2	2	0.000321937	0.00180709	3.73416	0.000702741	0.000431965	0.000312012	0.000481232	0	0	14536.6	9205.78	13133		211882	0.993058	92466	919328	929996	348567	917989	353023	60 kDa heat shock protein, mitochondrial	0	0	0.998635	234528	670411	0.710496	1	288874	0.998897	20671	0.39191	4456.2;3001.13;4787.2;3827.16;5922.28;491.027;2148.1;1869.08;2399.1;3313.17;905.044;1514.08;	4456.2;3001.13;4787.2;3827.16;5922.28;491.027;2148.1;1869.08;2399.1;3313.17;905.044;1514.08;	0.984438;0.990808;0.991243;0.990428;0.996225;0.95756;0.98846;0.981088;0.940787;0.976624;0.934928;0.939539;	11433	288874	0	0	0	0.998193	1	117885	116916	118018	116481
Sample-WM3-Chip_run-702_60 SPD_1-23-2024	P63039	P63039;A0A482IDN3;A0A8I6ACT0	CH60_RAT	Hspd1	354734	213098	186338	354734	213098	186338		VGEVIVTKDDAM(UniMod:35)LLK	VGEVIVTKDDAMLLK	VGEVIVTKDDAM(UniMod:35)LLK2	2	0.000182	0.000797339	3.73416	0.000588928	0.000515464	0.000312012	0.000576037	0	0	12011.5	7400.89	12245.1		184384	0.979195	903244	897913	908577	348567	899881	351038	60 kDa heat shock protein, mitochondrial	0	0	0.988286	180868	626062	0.681217	1	287558	0.999499	0	-10000000	10915.4;10577.5;4379.18;2776.17;4856.19;783.037;1852.08;1298.07;2227.09;2565.1;1211.05;1063.05;	5789.55;3167.21;4379.18;2776.17;4856.19;783.037;1819.08;1298.07;2227.09;2565.1;1211.05;1063.05;	0.599189;0.426097;0.97904;0.967277;0.986148;0.92641;0.905894;0.911813;0.969097;0.980762;0.965798;0.977158;	11169	287558	0	0	0	0.999203	1	117875	116916	117452	117059
Sample-ML2-Chip_run-698_60 SPD_1-23-2024	P63039	P63039;A0A482IDN3;A0A8I6ACT0	CH60_RAT	Hspd1	391648	140701	141796	391648	140701	141796		VGEVIVTKDDAM(UniMod:35)LLK	VGEVIVTKDDAMLLK	VGEVIVTKDDAM(UniMod:35)LLK3	3	0.00022304	0.000795108	8.19538	0.000589275	0.000421763	0.000312012	0.000469925	0	0	71320.7	24786.4	56201.2		182472	0.988829	917267	911936	922598	348567	912085	351259	60 kDa heat shock protein, mitochondrial	0	0	0.994147	231561	517127	0.502715	1	125758	0.999491	0	-10000000	49467.1;12941.3;9985.23;8912.23;9119.24;39140.1;7571.2;5633.13;6660.18;3755.1;3837.11;10604.3;	49467.1;12941.3;9985.23;8912.23;9119.24;28859.7;7571.2;5633.13;6660.18;3755.1;3837.11;8314.94;	0.991159;0.981457;0.983788;0.986604;0.986509;0.738026;0.957345;0.918005;0.990054;0.963324;0.979163;0.742432;	11339	125758	0	0	0	0.999205	1	0.860521	0.869362	0.878744	0.856734
Sample-WM1-Chip_run-700_60 SPD_1-23-2024	P63039	P63039;A0A482IDN3;A0A8I6ACT0	CH60_RAT	Hspd1	330304	173752	167763	330304	173752	167763		VGEVIVTKDDAM(UniMod:35)LLK	VGEVIVTKDDAMLLK	VGEVIVTKDDAM(UniMod:35)LLK3	3	0.000406339	0.00213859	8.19538	0.000630915	0.000506329	0.000312012	0.000571755	0	0	50234.2	28832.7	48555.9		161470	0.985694	924152	918822	929484	348567	919417	349155	60 kDa heat shock protein, mitochondrial	0	0	0.99695	167051	581692	0.503814	1	0.895632	0.998659	209618	0.447172	33847.8;9835.24;6691.17;6551.16;6727.16;29014.7;4666.1;271.01;3980.11;2479.05;1971.04;8210.21;	33847.8;9835.24;6691.17;6551.16;6727.16;17996;4666.1;0;3980.11;2479.05;1971.04;4634.08;	0.986446;0.986245;0.980819;0.980981;0.97838;0.66217;0.984951;0.151008;0.993565;0.96807;0.927445;0.604956;	11427	0.895632	0	0	0	0.997861	1	0.857813	0.869362	0.874186	0.858775
Sample-ML3-Chip_run-699_60 SPD_1-23-2024	P63039	P63039;A0A482IDN3;A0A8I6ACT0	CH60_RAT	Hspd1	370228	134565	140712	370228	134565	140712		VGEVIVTKDDAM(UniMod:35)LLK	VGEVIVTKDDAMLLK	VGEVIVTKDDAM(UniMod:35)LLK3	3	0.000219896	0.00240477	8.19538	0.000538793	0.000399042	0.000312012	0.000442087	0	0	77409.1	26075.4	60040.7		193513	0.989567	922549	917217	927884	348567	916907	353204	60 kDa heat shock protein, mitochondrial	0	0	0.995884	249493	606118	0.495024	1	129391	0.998444	228766	0.446165	51103.5;15549.4;9570.27;10756.3;10389.2;42053.1;9887.29;7770.18;6528.18;4692.12;4144.1;10567.3;	51103.5;15549.4;9570.27;10756.3;10389.2;35384.3;9887.29;7613.55;6528.18;4692.12;4144.1;9038.19;	0.989659;0.988354;0.988904;0.990882;0.978309;0.782297;0.991087;0.982883;0.983649;0.972103;0.97454;0.793668;	11405	129391	0	0	0	0.997595	1	0.870208	0.869362	0.880913	0.863243
Sample-ML1-Chip_run-697_60 SPD_1-23-2024	P63039	P63039;A0A482IDN3;A0A8I6ACT0	CH60_RAT	Hspd1	369330	144611	147167	369330	144611	147167		VGEVIVTKDDAM(UniMod:35)LLK	VGEVIVTKDDAMLLK	VGEVIVTKDDAM(UniMod:35)LLK3	3	0.000248339	0.000831772	8.19538	0.00063857	0.000420168	0.000312012	0.000464468	0	0	70126.9	26476.1	55351.9		173662	0.960189	904887	899551	910223	348567	899902	352161	60 kDa heat shock protein, mitochondrial	0	0	0.966901	220018	32585	0.487672	1	153624	0.999476	242979	0.332621	47326.4;13824.3;8134.18;8976.21;8054.2;43378.1;7865.21;5330.13;4585.12;2520.06;2853.07;10774.3;	47326.4;13824.3;8134.17;8976.21;8054.2;42438.9;7865.21;5096.86;4585.12;2520.06;2853.07;9883.16;	0.964127;0.946458;0.942691;0.960571;0.992164;0.851186;0.953393;0.828185;0.971781;0.961003;0.970987;0.833707;	11185	153624	0	0	0	0.999168	1	0.859896	0.869362	0.877993	0.857662
Sample-GL2-Chip_run-695_60 SPD_1-23-2024	P63039	P63039;A0A482IDN3;A0A8I6ACT0	CH60_RAT	Hspd1	369059	174992	177817	369059	174992	177817		VGEVIVTKDDAM(UniMod:35)LLK	VGEVIVTKDDAMLLK	VGEVIVTKDDAM(UniMod:35)LLK3	3	0.61885	0.00199442	8.19538	0.000534188	0.000391389	0.000312012	0.000432339	0	0	70708.6	31172.1	54050.3		191461	0.988215	931361	926029	936692	348567	927793	350388	60 kDa heat shock protein, mitochondrial	0	0	0.99409	250470	623763	0.497101	1	157258	0.998743	239225	0.407508	47980;14405.4;9623.24;8323.22;8422.24;36777.9;7286.21;4520.1;5627.12;2831.08;2842.07;9656.24;	47980;14405.4;9623.24;8323.22;8422.24;36721.4;7286.21;4520.1;5627.12;2831.08;2842.07;9656.24;	0.990455;0.980399;0.985889;0.988827;0.982533;0.870124;0.976852;0.883447;0.98891;0.935103;0.915348;0.880646;	11515	157258	0	0	0	0.998006	1	0.860227	0.869362	0.872951	0.860608
Sample-GL3-Chip_run-696_60 SPD_1-23-2024	P63039	P63039;A0A482IDN3;A0A8I6ACT0	CH60_RAT	Hspd1	350492	175744	180840	350492	175744	180840		VGEVIVTKDDAM(UniMod:35)LLK	VGEVIVTKDDAMLLK	VGEVIVTKDDAM(UniMod:35)LLK3	3	0.000292241	0.00233708	8.19538	0.000652742	0.000440529	0.000312012	0.000486145	0	0	64996.5	34139.6	55710.1		182722	0.992046	92075	915419	926081	348567	913611	35255	60 kDa heat shock protein, mitochondrial	0	0	0.996536	213181	606774	0.463482	1	164734	0.998569	202811	0.419741	43768;12388.3;7980.21;8840.22;7696.22;35996.1;5246.12;7413.17;4102.1;1896.05;2261.05;9468.24;	43768;12388.3;7980.21;8840.22;7696.22;35477.2;5246.12;6269.59;4102.1;1896.05;2261.05;9468.24;	0.992346;0.993113;0.97152;0.989063;0.991782;0.876155;0.970472;0.828483;0.978373;0.975445;0.925579;0.8891;	11383	164734	0	0	0	0.997663	1	0.86	0.869362	0.873484	0.860613
Sample-WM2-Chip_run-701_60 SPD_1-23-2024	P63039	P63039;A0A482IDN3;A0A8I6ACT0	CH60_RAT	Hspd1	345504	189751	189602	345504	189751	189602		VGEVIVTKDDAM(UniMod:35)LLK	VGEVIVTKDDAMLLK	VGEVIVTKDDAM(UniMod:35)LLK3	3	0.000140203	0.00235739	8.19538	0.000598444	0.000499002	0.000312012	0.000557414	0	0	50679.3	31102.3	50097.2		162070	0.986974	903027	897694	908359	348567	899148	350909	60 kDa heat shock protein, mitochondrial	0	0	0.997327	163953	550211	0.717745	1	0.859621	0.998534	203509	0.423545	35036.9;9470.23;6793.17;6172.15;5843.15;28460.8;4763.1;2176.06;3901.1;1755.04;2257.05;8006.21;	35036.9;9470.23;6793.17;6172.15;5843.15;16250;4763.1;2176.06;3901.1;1755.04;2257.05;4839.42;	0.987281;0.9861;0.980615;0.986572;0.979236;0.629635;0.964057;0.719707;0.970719;0.935963;0.97285;0.65276;	11163	0.859621	0	0	0	0.997643	1	0.859091	0.869362	0.874511	0.859306
Sample-GL1-Chip_run-694_60 SPD_1-23-2024	P63039	P63039;A0A482IDN3;A0A8I6ACT0	CH60_RAT	Hspd1	310369	179618	177771	310369	179618	177771		VGEVIVTKDDAM(UniMod:35)LLK	VGEVIVTKDDAMLLK	VGEVIVTKDDAM(UniMod:35)LLK3	3	0.000564653	0.0108723	8.19538	0.000702741	0.000431965	0.000312012	0.000481232	0	0	51517.3	32592.1	46496		160373	0.990895	924305	918973	92964	348567	917989	352803	60 kDa heat shock protein, mitochondrial	0	0	0.999204	177693	591839	0.446652	1	143222	0.993403	212565	0.374071	34743.9;9994.27;6510.14;6779.18;6153.15;26446.6;3938.1;3044.08;3663.08;1657.04;1397.04;8687.18;	34743.9;9994.27;6510.14;6779.18;6153.15;26446.6;3938.1;3044.08;3663.08;1657.04;1397.04;8687.18;	0.992352;0.988567;0.99647;0.986861;0.94906;0.919495;0.956819;0.960033;0.967096;0.904311;0.93659;0.87838;	11427	143222	0	0	0	0.989128	1	0.853229	0.869362	0.8718	0.857225
Sample-WM3-Chip_run-702_60 SPD_1-23-2024	P63039	P63039;A0A482IDN3;A0A8I6ACT0	CH60_RAT	Hspd1	354734	213098	186338	354734	213098	186338		VGEVIVTKDDAM(UniMod:35)LLK	VGEVIVTKDDAMLLK	VGEVIVTKDDAM(UniMod:35)LLK3	3	0.000227829	0.00613634	8.19538	0.000588928	0.000515464	0.000312012	0.000576037	0	0	38821.9	23147.2	38298		133711	0.976894	904665	899335	909999	348567	899881	352106	60 kDa heat shock protein, mitochondrial	0	0	0.995393	135540	551663	0.459878	1	0.909033	0.996154	0	-10000000	25916.6;8215.2;4983.11;4690.09;5020.1;31176.9;3424.08;4002.1;3042.07;1472.04;1382.04;8746.23;	25916.6;8215.2;4983.11;4690.09;5020.1;18203.2;3424.08;3078.67;3042.07;1472.04;1382.04;5095.77;	0.977811;0.985969;0.991108;0.955936;0.963946;0.616746;0.982583;0.62181;0.958763;0.940562;0.977261;0.604544;	11185	0.909033	0	0	0	0.993864	1	0.859271	0.869362	0.873688	0.859395
Sample-ML2-Chip_run-698_60 SPD_1-23-2024	A0A0G2K402;D4AEI5	A0A0G2K402;A0A8I5Y9T8;A0A8I5ZTD6;D4AEI5	A0A0G2K402_RAT;D4AEI5_RAT	Myef2	46109.3	17177.8	17729.3	46109.3	17177.8	17729.3	7007.51	VGEVTYVELFK	VGEVTYVELFK	VGEVTYVELFK2	2	3.99504	3.99504	0.054647	0.000589275	0.000421763	0.000312012	0.000469925	0	1	6528.1	2406.94	5457.55		9582.64	0.949952	136587	136053	13712	684193	136451	682451	Myelin expression factor 2	0	0	0.823709	11462.4	438021	0.754137	1	189887	0.999974	0	-10000000	3555.13;1402.04;739.025;1619.05;487.016;816.03;326.01;165.004;300.011;312.01;455.016;240.007;	3534.72;1374.34;739.025;1619.05;487.016;446.885;254.973;163.973;245.876;139.395;283.418;59.242;	0.944939;0.935715;0.959905;0.972981;0.82654;0.662868;0.759279;0.78905;0.799259;0.557228;0.646637;0.381748;	16892	189887	0	0	0	0.99996	1	0.98625	0.979688	0.992629	0.971872
Sample-WM1-Chip_run-700_60 SPD_1-23-2024	A0A0G2K402;D4AEI5	A0A0G2K402;A0A8I5Y9T8;A0A8I5ZTD6;D4AEI5	A0A0G2K402_RAT;D4AEI5_RAT	Myef2	25727.7	14009.8	13608.5	25727.7	14009.8	13608.5	5561.98	VGEVTYVELFK	VGEVTYVELFK	VGEVTYVELFK2	2	4.66263	4.66263	0.054647	0.000630915	0.000506329	0.000312012	0.000571755	0	1	3967.62	2055.88	3462.22		8624.36	0.913032	137454	136921	137987	684193	137404	680627	Myelin expression factor 2	0	0	0.766692	9883.3	56845	0.60039	1	156826	0.999971	0	-10000000	3291.11;705.027;481.016;782.032;227.007;531.019;413.015;63.0022;0;388.013;202.007;351.012;	2588.91;632.671;462.467;746.031;227.007;442.823;338.909;54.4761;0;90.3491;56.391;293.01;	0.893311;0.929702;0.936382;0.967329;0.978;0.863534;0.896683;0.66169;0;0.32676;0.3409;0.920493;	17002	156826	0	0	0	0.999953	1	0.983636	0.979688	0.988159	0.973664
Sample-ML3-Chip_run-699_60 SPD_1-23-2024	A0A0G2K402;D4AEI5	A0A0G2K402;A0A8I5Y9T8;A0A8I5ZTD6;D4AEI5	A0A0G2K402_RAT;D4AEI5_RAT	Myef2	58879.6	21822.1	21806.4	58879.6	21822.1	21806.4	8618.37	VGEVTYVELFK	VGEVTYVELFK	VGEVTYVELFK2	2	1.83946	1.83946	0.054647	0.000538793	0.000399042	0.000312012	0.000442087	0	1	8264.12	3339.73	7690		12632.3	0.93095	137298	136765	137831	684193	137157	682205	Myelin expression factor 2	0	0	0.834729	13575.4	500304	0.488558	1	236757	0.999988	0	-10000000	5775.22;1145.04;868.034;1470.06;740.028;1196.04;504.018;100.003;277.01;535.019;256.007;427.015;	5649.02;1145.04;868.034;1470.06;740.028;1167.71;504.018;100.003;195.673;438.625;254.753;413.655;	0.927891;0.968782;0.969024;0.91324;0.884028;0.929902;0.829576;0.854405;0.703385;0.743795;0.756572;0.861453;	16980	236757	0	0	0	0.999982	1	0.985625	0.979688	0.994227	0.969887
Sample-ML1-Chip_run-697_60 SPD_1-23-2024	A0A0G2K402;D4AEI5	A0A0G2K402;A0A8I5Y9T8;A0A8I5ZTD6;D4AEI5	A0A0G2K402_RAT;D4AEI5_RAT	Myef2	60726.8	24082.5	19917.4	60726.8	24082.5	19917.4	7413.85	VGEVTYVELFK	VGEVTYVELFK	VGEVTYVELFK2	2	8.40336	0.00010144	0.054647	0.00063857	0.000420168	0.000312012	0.000464468	0	1	5938.2	2540.35	5310.94		10184.5	0.946316	135706	135172	136239	684193	135488	683114	Myelin expression factor 2	0	0	0.911824	11387.3	515964	0.417299	1	153991	0.999936	0	-10000000	3388.11;1105.04;810.026;1445.05;631.021;829.028;639.019;185.005;211.006;412.014;524.017;292.009;	3388.11;1105.03;810.026;1445.05;631.021;810.904;639.019;173.428;204.954;377.103;321.57;130.34;	0.941972;0.969708;0.950853;0.938613;0.9905;0.901515;0.882037;0.897494;0.681301;0.907119;0.629787;0.517107;	16782	153991	0	0	0	0.999899	1	0.987188	0.979688	0.992617	0.973496
Sample-GL2-Chip_run-695_60 SPD_1-23-2024	A0A0G2K402;D4AEI5	A0A0G2K402;A0A8I5Y9T8;A0A8I5ZTD6;D4AEI5	A0A0G2K402_RAT;D4AEI5_RAT	Myef2	41717.1	19426.7	17171.6	41717.1	19426.7	17171.6	6161.03	VGEVTYVELFK	VGEVTYVELFK	VGEVTYVELFK2	2	0.61885	0.000193237	0.054647	0.000534188	0.000391389	0.000312012	0.000432339	0	1	5438.36	2638.3	4574.63		10926.4	0.966653	137821	137287	138354	684193	137438	682541	Myelin expression factor 2	0	0	0.97121	12989.4	427693	0.581557	1	178393	0.999878	0	-10000000	3268.1;1064.03;600.02;1210.04;344.013;753.025;344.012;63.0023;213.007;257.008;379.013;324.009;	3268.1;960.219;600.02;1210.04;344.013;648.342;306.146;31.7514;161.291;232.492;196.005;316.501;	0.98587;0.879699;0.767788;0.983751;0.869792;0.79634;0.738403;0.527725;0.702556;0.812177;0.536125;0.92232;	17046	178393	0	0	0	0.999807	1	0.98	0.979688	0.990509	0.966839
Sample-GL3-Chip_run-696_60 SPD_1-23-2024	A0A0G2K402;D4AEI5	A0A0G2K402;A0A8I5Y9T8;A0A8I5ZTD6;D4AEI5	A0A0G2K402_RAT;D4AEI5_RAT	Myef2	57222.6	29392.4	18304.2	57222.6	29392.4	18304.2	6914.4	VGEVTYVELFK	VGEVTYVELFK	VGEVTYVELFK2	2	1.03053	1.03053	0.054647	0.000652742	0.000440529	0.000312012	0.000486145	0	1	5252.42	2610.13	4259.28		9342.08	0.954965	13676	136227	137293	684193	136407	683663	Myelin expression factor 2	0	0	0.935065	11520.4	411688	0.649439	1	111246	0.999994	163039	0.448662	3349.1;883.031;452.015;1095.04;266.01;675.024;525.018;78.0029;231.01;209.007;195.007;526.019;	3349.1;883.031;452.015;1020.28;266.01;616.769;502.162;68.9712;213.868;81.6658;171.112;490.242;	0.985651;0.925567;0.872651;0.87968;0.805764;0.884649;0.93513;0.585133;0.670635;0.485362;0.846435;0.79686;	16914	111246	0	0	0	0.99999	1	0.985625	0.979688	0.990249	0.972941
Sample-WM2-Chip_run-701_60 SPD_1-23-2024	A0A0G2K402;D4AEI5	A0A0G2K402;A0A8I5Y9T8;A0A8I5ZTD6;D4AEI5	A0A0G2K402_RAT;D4AEI5_RAT	Myef2	23706.7	13460.2	12002.5	23706.7	13460.2	12002.5	3931.15	VGEVTYVELFK	VGEVTYVELFK	VGEVTYVELFK2	2	0.000320393	0.00947332	0.054647	0.000598444	0.000499002	0.000312012	0.000557414	0	1	2187.17	1249.66	2012.85		4609	0.876383	135341	134808	135874	684193	134706	68459	Myelin expression factor 2	0	0	0.263408	5008.14	201797	0.508327	0.94789	0.55558	0.994134	0	-10000000	1056.04;867.029;151.005;575.022;210.008;621.019;285.009;94.003;115.004;305.011;276.009;430.015;	988.035;703.775;0;495.359;210.008;509.255;285.009;94.003;115.004;245.767;156.302;198.779;	0.885881;0.836599;0.463418;0.913963;0.980779;0.817614;0.879449;0.848542;0.832837;0.785119;0.604945;0.492399;	16738	0.55558	0	0	0	0.990527	1	0.982813	0.979688	0.988497	0.972863
Sample-GL1-Chip_run-694_60 SPD_1-23-2024	A0A0G2K402;D4AEI5	A0A0G2K402;A0A8I5Y9T8;A0A8I5ZTD6;D4AEI5	A0A0G2K402_RAT;D4AEI5_RAT	Myef2	43263.2	25175.6	17804.6	43263.2	25175.6	17804.6	6375.15	VGEVTYVELFK	VGEVTYVELFK	VGEVTYVELFK2	2	0.054647	0.054647	0.054647	0.000702741	0.000431965	0.000312012	0.000481232	0	1	5526.16	2987.56	4262.06		8946.8	0.971472	137112	136579	137646	684193	136777	683235	Myelin expression factor 2	0	0	0.960143	11600.4	526737	0.620403	1	198575	0.999997	0	-10000000	3476.1;1252.03;384.013;798.03;333.01;667.023;393.012;62.0022;127.005;396.015;547.017;312.01;	3476.1;1252.03;366.348;798.03;333.01;667.023;378.508;62.0022;103.791;396.015;517.444;227.558;	0.984944;0.972729;0.845434;0.910817;0.939171;0.95156;0.824198;0.753192;0.718732;0.897862;0.778237;0.697507;	16958	198575	0	0	0	0.999995	1	0.984792	0.979688	0.989919	0.972774
Sample-WM3-Chip_run-702_60 SPD_1-23-2024	A0A0G2K402;D4AEI5	A0A0G2K402;A0A8I5Y9T8;A0A8I5ZTD6;D4AEI5	A0A0G2K402_RAT;D4AEI5_RAT	Myef2	23953.6	13019.3	9379.96	23953.6	13019.3	9379.96	3587.07	VGEVTYVELFK	VGEVTYVELFK	VGEVTYVELFK2	2	0.000148368	0.00037843	0.054647	0.000588928	0.000515464	0.000312012	0.000576037	0	1	2148.83	1094.43	1810.77		5531.49	0.921559	135327	134794	13586	684193	135145	682591	Myelin expression factor 2	0	0	0.652901	6564.2	354172	0.536726	1	127636	0.999762	0	-10000000	1088.03;579.023;243.008;486.015;109.004;499.017;281.009;124.004;59.0022;284.009;163.006;202.006;	1088.03;579.023;235.535;481.778;109.004;412.567;244.813;95.2838;39.4282;154.612;120.067;156.763;	0.907738;0.923893;0.899787;0.949965;0.91307;0.837662;0.794288;0.741471;0.571269;0.632823;0.683746;0.718501;	16738	127636	0	0	0	0.999622	1	0.98125	0.979688	0.987891	0.97178
Sample-ML2-Chip_run-698_60 SPD_1-23-2024	A0A0G2K402;D4AEI5	A0A0G2K402;A0A8I5Y9T8;A0A8I5ZTD6;D4AEI5	A0A0G2K402_RAT;D4AEI5_RAT	Myef2	46109.3	17177.8	17729.3	46109.3	17177.8	17729.3	7007.51	VGEVTYVELFKDAEGK	VGEVTYVELFKDAEGK	VGEVTYVELFKDAEGK2	2	0.204869	0.204869	0.204869	0.000589275	0.000421763	0.000312012	0.000469925	0	1	2395.13	904853	2051.68		24608	0.971	132339	131806	132872	671023	135057	650151	Myelin expression factor 2	0	0	0.986911	28727.4	51825	0.501438	1	144772	0.999999	0	-10000000	748.045;1008.05;676.036;111.007;227.011;627.026;452.022;453.022;302.018;201.009;723.038;485.022;	748.045;971.052;676.036;99.8499;224.216;627.026;452.022;453.022;282.523;201.009;672.036;485.022;	0.976403;0.970498;0.965741;0.806473;0.9612;0.822869;0.959116;0.81574;0.796782;0.799769;0.865395;0.855685;	16367	144772	0	0	0	0.999998	1	122302	119416	12028	120899
Sample-ML3-Chip_run-699_60 SPD_1-23-2024	A0A0G2K402;D4AEI5	A0A0G2K402;A0A8I5Y9T8;A0A8I5ZTD6;D4AEI5	A0A0G2K402_RAT;D4AEI5_RAT	Myef2	58879.6	21822.1	21806.4	58879.6	21822.1	21806.4	8618.37	VGEVTYVELFKDAEGK	VGEVTYVELFKDAEGK	VGEVTYVELFKDAEGK2	2	0.781767	0.781767	0.204869	0.000538793	0.000399042	0.000312012	0.000442087	0	1	2770.14	1067.15	2457.19		28149.6	0.954262	132872	132339	133406	671023	135755	649562	Myelin expression factor 2	0	0	0.99354	31734.8	472189	0.553573	1	134427	0.999995	0	-10000000	950.051;1163.05;657.038;139.006;102.007;586.033;590.029;770.044;435.018;632.025;700.037;480.028;	950.051;1163.05;657.038;138.415;102.007;577.436;590.029;770.044;435.018;632.025;694.295;480.028;	0.943567;0.963535;0.953312;0.883997;0.720303;0.955374;0.992613;0.953867;0.800521;0.94019;0.88888;0.863876;	16433	134427	0	0	0	0.999992	1	122364	119416	120258	120944
Sample-ML1-Chip_run-697_60 SPD_1-23-2024	A0A0G2K402;D4AEI5	A0A0G2K402;A0A8I5Y9T8;A0A8I5ZTD6;D4AEI5	A0A0G2K402_RAT;D4AEI5_RAT	Myef2	60726.8	24082.5	19917.4	60726.8	24082.5	19917.4	7413.85	VGEVTYVELFKDAEGK	VGEVTYVELFKDAEGK	VGEVTYVELFKDAEGK2	2	1.46663	1.46663	0.204869	0.00063857	0.000420168	0.000312012	0.000464468	0	1	2847.88	1110.28	2321.2		24601.6	0.905972	131458	130925	131991	671023	134126	649957	Myelin expression factor 2	0	0	0.899166	30183.7	415219	0.507421	1	134317	0.999991	0	-10000000	1225.06;1292.07;417.026;143.007;159.01;696.04;464.024;811.045;439.026;389.018;588.032;516.031;	1138.78;1292.07;417.026;143.007;159.01;669.637;463.397;811.045;206.153;389.018;567.114;486.638;	0.908242;0.912183;0.880528;0.797349;0.948119;0.891586;0.788284;0.873973;0.498184;0.839279;0.900864;0.748862;	16257	134317	0	0	0	0.999985	1	123705	119416	120303	122232
Sample-GL3-Chip_run-696_60 SPD_1-23-2024	A0A0G2K402;D4AEI5	A0A0G2K402;A0A8I5Y9T8;A0A8I5ZTD6;D4AEI5	A0A0G2K402_RAT;D4AEI5_RAT	Myef2	57222.6	29392.4	18304.2	57222.6	29392.4	18304.2	6914.4	VGEVTYVELFKDAEGK	VGEVTYVELFKDAEGK	VGEVTYVELFKDAEGK2	2	3.47079	3.47079	0.204869	0.000652742	0.000440529	0.000312012	0.000486145	0	1	1136.06	569188	928818		13929	0.91222	132334	131801	132867	671023	135066	647575	Myelin expression factor 2	0	0	0.985582	17036.8	30999	0.516088	1	0.320288	0.999979	0	-10000000	390.022;418.021;328.016;137.007;151.008;386.021;193.01;336.018;214.009;177.009;193.008;335.018;	390.022;418.021;328.016;95.7446;92.7367;308.022;180.009;336.018;214.009;177.009;179.356;175.681;	0.882231;0.881344;0.987227;0.671048;0.665123;0.763037;0.927592;0.858315;0.889252;0.812778;0.635254;0.579826;	16367	0.320288	0	0	0	0.999965	1	123094	119416	12021	121668
Sample-WM2-Chip_run-701_60 SPD_1-23-2024	A0A0G2K402;D4AEI5	A0A0G2K402;A0A8I5Y9T8;A0A8I5ZTD6;D4AEI5	A0A0G2K402_RAT;D4AEI5_RAT	Myef2	23706.7	13460.2	12002.5	23706.7	13460.2	12002.5	3931.15	VGEVTYVELFKDAEGK	VGEVTYVELFKDAEGK	VGEVTYVELFKDAEGK2	2	7.55801	0.000706932	0.204869	0.000598444	0.000499002	0.000312012	0.000557414	0	1	773038	443595	714509		12125.4	0.878348	130915	130382	131449	671023	133378	649195	Myelin expression factor 2	0	0	0.973128	13118.7	235077	0.49129	1	0.834222	0.99956	0	-10000000	335.019;233.01;205.01;32.0022;100.007;171.01;79.0043;154.009;90.0033;113.007;117.007;98.0065;	335.019;233.01;205.01;13.9692;93.6034;109.255;79.0043;154.009;90.0033;93.114;117.007;98.0065;	0.952481;0.83876;0.802197;0.448978;0.695213;0.547597;0.843242;0.929121;0.822823;0.744646;0.734863;0.831104;	16191	0.834222	0	0	0	0.999293	1	122125	119416	119737	121201
Sample-GL1-Chip_run-694_60 SPD_1-23-2024	A0A0G2K402;D4AEI5	A0A0G2K402;A0A8I5Y9T8;A0A8I5ZTD6;D4AEI5	A0A0G2K402_RAT;D4AEI5_RAT	Myef2	43263.2	25175.6	17804.6	43263.2	25175.6	17804.6	6375.15	VGEVTYVELFKDAEGK	VGEVTYVELFKDAEGK	VGEVTYVELFKDAEGK2	2	9.34905	9.34905	0.204869	0.000702741	0.000431965	0.000312012	0.000481232	0	1	998052	540982	771768		13344.3	0.884389	132687	132154	13322	671023	135503	649864	Myelin expression factor 2	0	0	0.970583	17256.9	319086	0.466937	1	121811	0.999943	0	-10000000	376.019;470.027;152.007;76.0033;48.0022;306.014;149.007;217.012;127.007;54.0022;239.013;634.029;	376.019;470.027;152.007;66.1337;48.0022;306.014;149.007;217.012;127.007;54.0022;239.013;590.027;	0.884812;0.904413;0.821424;0.645334;0.813008;0.824971;0.817669;0.870137;0.953208;0.814521;0.89844;0.945799;	16411	121811	0	0	0	0.999906	1	123068	119416	120192	121731
Sample-WM3-Chip_run-702_60 SPD_1-23-2024	A0A0G2K402;D4AEI5	A0A0G2K402;A0A8I5Y9T8;A0A8I5ZTD6;D4AEI5	A0A0G2K402_RAT;D4AEI5_RAT	Myef2	23953.6	13019.3	9379.96	23953.6	13019.3	9379.96	3587.07	VGEVTYVELFKDAEGK	VGEVTYVELFKDAEGK	VGEVTYVELFKDAEGK2	2	0.000148368	0.000336542	0.204869	0.000588928	0.000515464	0.000312012	0.000576037	0	1	940379	481401	796497		12835.2	0.961674	131257	130724	13179	671023	133866	649081	Myelin expression factor 2	0	0	0.991909	15153.8	433442	0.440208	1	0.940399	0.999788	0	-10000000	468.022;434.022;116.004;39.0022;0;522.027;138.007;200.01;81.0033;120.007;213.011;192.011;	421.354;403.021;116.004;39.0022;0;412.021;107.006;173.009;70.128;57.7531;126.506;192.011;	0.942085;0.985892;0.948683;0.67082;0;0.940039;0.798024;0.92244;0.691577;0.52155;0.704781;0.702264;	16235	0.940399	0	0	0	0.999663	1	122693	119416	119779	121756
Sample-ML2-Chip_run-698_60 SPD_1-23-2024	A0A0G2K402;D4AEI5	A0A0G2K402;A0A8I5Y9T8;A0A8I5ZTD6;D4AEI5	A0A0G2K402_RAT;D4AEI5_RAT	Myef2	46109.3	17177.8	17729.3	46109.3	17177.8	17729.3	7007.51	VGEVTYVELFKDAEGK	VGEVTYVELFKDAEGK	VGEVTYVELFKDAEGK3	3	3.11034	3.11034	0.01352	0.000589275	0.000421763	0.000312012	0.000469925	0	1	6949.19	2657.87	6026.52		21379.6	0.961753	132463	13193	132996	671023	135057	651171	Myelin expression factor 2	0	0	0.988354	24652.8	531467	0.658373	1	0.718195	0.99998	0	-10000000	2682.06;2772.08;1198.03;626.017;310.01;1495.05;419.01;2917.09;219.006;29.0006;664.021;277.007;	2682.06;2772.08;1185.31;621.776;301.558;1495.05;419.01;2917.09;167.149;29.0006;664.021;277.007;	0.986672;0.955867;0.958387;0.773862;0.875973;0.927962;0.822578;0.935619;0.617379;0.599603;0.899177;0.889008;	16382	0.718195	0	0	0	0.999969	1	0.893542	0.906996	0.916272	0.884774
Sample-WM1-Chip_run-700_60 SPD_1-23-2024	A0A0G2K402;D4AEI5	A0A0G2K402;A0A8I5Y9T8;A0A8I5ZTD6;D4AEI5	A0A0G2K402_RAT;D4AEI5_RAT	Myef2	25727.7	14009.8	13608.5	25727.7	14009.8	13608.5	5561.98	VGEVTYVELFKDAEGK	VGEVTYVELFKDAEGK	VGEVTYVELFKDAEGK3	3	5.69775	5.69775	0.01352	0.000630915	0.000506329	0.000312012	0.000571755	0	1	4646.12	2366.54	3985.39		13357.9	0.950221	133331	132797	133864	671023	136058	647574	Myelin expression factor 2	0	0	0.971662	15572.5	510112	0.455231	1	0.748257	0.999964	0	-10000000	2109.05;1846.05;705.018;282.006;153.005;691.018;256.007;1248.03;193.005;0;299.008;358.01;	2109.05;1846.05;705.018;282.006;133.136;691.018;256.007;1248.03;182.81;0;299.008;358.01;	0.911141;0.984678;0.93947;0.962817;0.8245;0.977448;0.863529;0.924091;0.918191;0;0.971624;0.869953;	16492	0.748257	0	0	0	0.999943	1	0.891042	0.906996	0.912498	0.886847
Sample-ML3-Chip_run-699_60 SPD_1-23-2024	A0A0G2K402;D4AEI5	A0A0G2K402;A0A8I5Y9T8;A0A8I5ZTD6;D4AEI5	A0A0G2K402_RAT;D4AEI5_RAT	Myef2	58879.6	21822.1	21806.4	58879.6	21822.1	21806.4	8618.37	VGEVTYVELFKDAEGK	VGEVTYVELFKDAEGK	VGEVTYVELFKDAEGK3	3	0.01352	0.01352	0.01352	0.000538793	0.000399042	0.000312012	0.000442087	0	1	7996.21	3080.39	7092.86		24604.1	0.973597	132997	132463	13353	671023	135755	650638	Myelin expression factor 2	0	0	0.983131	27737.7	604332	0.684992	1	0.97026	0.999991	0	-10000000	3479.09;3393.09;1299.03;784.019;423.011;1124.03;468.012;3729.1;302.011;192.006;735.022;620.017;	3479.09;3393.09;1279.79;784.019;423.011;1124.03;446.275;3566.29;302.011;192.006;664.809;425.458;	0.983609;0.966511;0.965524;0.987593;0.887314;0.964001;0.89859;0.941015;0.876262;0.902766;0.782369;0.693847;	16448	0.97026	0	0	0	0.999986	1	0.895104	0.906996	0.917082	0.885476
Sample-ML1-Chip_run-697_60 SPD_1-23-2024	A0A0G2K402;D4AEI5	A0A0G2K402;A0A8I5Y9T8;A0A8I5ZTD6;D4AEI5	A0A0G2K402_RAT;D4AEI5_RAT	Myef2	60726.8	24082.5	19917.4	60726.8	24082.5	19917.4	7413.85	VGEVTYVELFKDAEGK	VGEVTYVELFKDAEGK	VGEVTYVELFKDAEGK3	3	8.40336	0.000119042	0.01352	0.00063857	0.000420168	0.000312012	0.000464468	0	1	7157.24	2790.35	5833.59		21043	0.973932	131404	130871	131937	671023	134126	649516	Myelin expression factor 2	0	0	0.99415	25817.7	602242	0.51894	1	0.940927	0.999925	0	-10000000	2563.08;3168.09;1167.03;699.02;453.013;1515.04;425.014;3536.11;239.007;78.0018;784.021;411.012;	2563.08;3168.09;1159.55;645.231;418.371;1426.06;311.529;3536.11;172.262;34.9409;784.021;318.745;	0.975063;0.982668;0.977265;0.938191;0.923719;0.952495;0.746037;0.94606;0.779277;0.508419;0.966261;0.832098;	16250	0.940927	0	0	0	0.999881	1	0.893646	0.906996	0.915971	0.884948
Sample-GL2-Chip_run-695_60 SPD_1-23-2024	A0A0G2K402;D4AEI5	A0A0G2K402;A0A8I5Y9T8;A0A8I5ZTD6;D4AEI5	A0A0G2K402_RAT;D4AEI5_RAT	Myef2	41717.1	19426.7	17171.6	41717.1	19426.7	17171.6	6161.03	VGEVTYVELFKDAEGK	VGEVTYVELFKDAEGK	VGEVTYVELFKDAEGK3	3	0.61885	0.000107852	0.01352	0.000534188	0.000391389	0.000312012	0.000432339	0	1	4080.43	2017.62	3498.41		14553.3	0.967903	13352	132986	134053	671023	136174	648349	Myelin expression factor 2	0	0	0.986882	16974.5	561499	0.552381	1	0.818096	0.999932	0	-10000000	1443.03;1832.05;834.02;323.01;284.008;846.022;357.009;2271.06;308.009;149.005;579.017;297.007;	1443.03;1800.68;834.02;323.01;284.008;836.711;337.068;2271.06;265.951;149.005;564.416;278.179;	0.987509;0.962615;0.878617;0.873392;0.98032;0.945469;0.870878;0.972632;0.836721;0.853623;0.899799;0.869749;	16514	0.818096	0	0	0	0.999892	1	0.89375	0.906996	0.9126	0.88895
Sample-GL3-Chip_run-696_60 SPD_1-23-2024	A0A0G2K402;D4AEI5	A0A0G2K402;A0A8I5Y9T8;A0A8I5ZTD6;D4AEI5	A0A0G2K402_RAT;D4AEI5_RAT	Myef2	57222.6	29392.4	18304.2	57222.6	29392.4	18304.2	6914.4	VGEVTYVELFKDAEGK	VGEVTYVELFKDAEGK	VGEVTYVELFKDAEGK3	3	0.000182537	0.000869211	0.01352	0.000652742	0.000440529	0.000312012	0.000486145	0	1	6730.09	3371.91	5502.38		18956.8	0.960141	132459	131925	132992	671023	135066	648625	Myelin expression factor 2	0	0	0.980313	23186.5	587833	0.505795	1	0.929482	0.999467	0	-10000000	2434.06;2830.09;1183.03;670.022;358.01;1467.04;328.011;3451.1;277.009;257.007;840.023;487.011;	2432.95;2830.09;1145.24;668.159;358.01;1467.04;304.708;3451.1;254.546;257.007;840.023;358.604;	0.95872;0.948365;0.965216;0.951751;0.967158;0.985216;0.819859;0.932528;0.868976;0.920134;0.953629;0.738053;	16382	0.929482	0	0	0	0.999131	1	0.894886	0.906996	0.912828	0.890852
Sample-WM2-Chip_run-701_60 SPD_1-23-2024	A0A0G2K402;D4AEI5	A0A0G2K402;A0A8I5Y9T8;A0A8I5ZTD6;D4AEI5	A0A0G2K402_RAT;D4AEI5_RAT	Myef2	23706.7	13460.2	12002.5	23706.7	13460.2	12002.5	3931.15	VGEVTYVELFKDAEGK	VGEVTYVELFKDAEGK	VGEVTYVELFKDAEGK3	3	7.55801	0.000793713	0.01352	0.000598444	0.000499002	0.000312012	0.000557414	0	1	3677.1	2100.94	3384.03		11933.9	0.964335	130862	130329	131395	671023	133378	648751	Myelin expression factor 2	0	0	0.994367	12967.4	453033	0.521887	1	0	0.999506	0	-10000000	1262.03;1728.04;475.012;282.009;255.006;687.021;292.008;2216.06;247.007;39.0012;415.014;275.007;	1262.03;1728.04;475.012;207.812;253.833;687.021;292.008;2216.06;235.055;38.5119;408.882;99.779;	0.966633;0.977443;0.85704;0.769808;0.912401;0.927142;0.78765;0.917068;0.878529;0.564784;0.936902;0.488882;	16184	0	0	0	0	0.999206	1	0.890455	0.906996	0.911683	0.886273
Sample-GL1-Chip_run-694_60 SPD_1-23-2024	A0A0G2K402;D4AEI5	A0A0G2K402;A0A8I5Y9T8;A0A8I5ZTD6;D4AEI5	A0A0G2K402_RAT;D4AEI5_RAT	Myef2	43263.2	25175.6	17804.6	43263.2	25175.6	17804.6	6375.15	VGEVTYVELFKDAEGK	VGEVTYVELFKDAEGK	VGEVTYVELFKDAEGK3	3	0.96918	0.00040351	0.01352	0.000702741	0.000431965	0.000312012	0.000481232	0	1	5076.14	2749.48	3922.42		14420.1	0.96999	132634	13.21	133167	671023	135503	649442	Myelin expression factor 2	0	0	0.992294	18661.5	523896	0.674692	1	0.774418	0.999754	0	-10000000	2268.07;1736.04;785.019;494.013;253.007;1078.03;168.005;2781.08;242.007;151.005;756.023;479.014;	2268.07;1736.04;777.789;494.013;238.188;1072.03;40.5015;2647.72;242.007;151.005;691.98;439.887;	0.989551;0.971956;0.846887;0.792442;0.930841;0.925419;0.280864;0.89662;0.944695;0.851324;0.936654;0.907055;	16404	0.774418	0	0	0	0.999596	1	0.894271	0.906996	0.910486	0.891707
Sample-WM3-Chip_run-702_60 SPD_1-23-2024	A0A0G2K402;D4AEI5	A0A0G2K402;A0A8I5Y9T8;A0A8I5ZTD6;D4AEI5	A0A0G2K402_RAT;D4AEI5_RAT	Myef2	23953.6	13019.3	9379.96	23953.6	13019.3	9379.96	3587.07	VGEVTYVELFKDAEGK	VGEVTYVELFKDAEGK	VGEVTYVELFKDAEGK3	3	3.05974	3.05974	0.01352	0.000588928	0.000515464	0.000312012	0.000576037	0	1	2886.08	1478.1	2445.57		11646.5	0.961653	131204	13067	131737	671023	133866	648618	Myelin expression factor 2	0	0	0.975642	13744.4	52411	0.641001	1	0.833725	0.999981	0	-10000000	1282.04;1217.03;476.012;276.008;195.005;458.012;127.003;1460.04;109.004;250.006;319.009;246.008;	1282.04;1181.03;442.011;276.008;195.005;423.011;119.371;1429.97;109.004;228.364;213.79;238.344;	0.97566;0.970924;0.921219;0.89446;0.934333;0.893317;0.682328;0.813486;0.858872;0.772249;0.641154;0.910426;	16228	0.833725	0	0	0	0.999969	1	0.890455	0.906996	0.910751	0.885342
Sample-ML2-Chip_run-698_60 SPD_1-23-2024	Q62826	Q62826;A0A8I5ZQ38;A0A8I6A4N0;A0A8I6GC87;A6KQH2;F1LV13;F1M3D3	HNRPM_RAT	Hnrnpm	63128.8	22935	23289.9	63128.8	22935	23289.9		VGEVTYVELLMDAEGK	VGEVTYVELLMDAEGK	VGEVTYVELLMDAEGK2	2	6.59674	9.86225	0.01352	1	0.000421763	0.000312012	0.000469925	0	0	1827.09	640791	1452.94		4389.8	0.888477	176044	17551	176577	105.16	180991	989225	Heterogeneous nuclear ribonucleoprotein M	0	0	0.938956	5520.22	27652	0.650612	1	0.674604	0.999937	0	-10000000	777.039;437.021;63.0031;613.031;231.01;254.011;173.008;3523.17;265.01;180.007;395.02;110.006;	777.039;437.021;63.0031;613.031;231.01;254.011;173.008;1373.6;265.01;180.007;395.02;105.916;	0.805633;0.897758;0.681687;0.986869;0.80169;0.804193;0.799562;0.588966;0.788428;0.876655;0.829627;0.531955;	21777	0.674604	0	0	0	0.999901	1	115177	112855	114161	11375
Sample-WM1-Chip_run-700_60 SPD_1-23-2024	Q62826	Q62826;A0A8I5ZQ38;A0A8I6A4N0;A0A8I6GC87;A6KQH2;F1LV13;F1M3D3	HNRPM_RAT	Hnrnpm	36748.2	22249.2	17486.9	36748.2	22249.2	17486.9		VGEVTYVELLMDAEGK	VGEVTYVELLMDAEGK	VGEVTYVELLMDAEGK2	2	0.00107057	0.0256083	0.01352	1	0.000506329	0.000312012	0.000571755	0	0	909239	611.33	1029.52		3967.68	0.872972	17656	176027	177093	105.16	181932	984571	Heterogeneous nuclear ribonucleoprotein M	0	0	0.861419	3504.14	252693	0.648265	1	0.307611	0.98418	0	-10000000	375.017;288.012;56.003;333.016;124.005;84.003;264.011;2330.11;76.004;33.0019;289.014;34.0019;	375.017;212.711;56.003;321.511;74.003;48.0597;230.009;1697.17;31.3802;33.0019;278.804;0;	0.976661;0.557755;0.776862;0.960574;0.501854;0.51287;0.933738;0.63843;0.518717;0.602861;0.840539;0.110731;	21843	0.307611	0	0	0	0.974392	1	115177	112855	113788	114094
Sample-ML3-Chip_run-699_60 SPD_1-23-2024	Q62826	Q62826;A0A8I5ZQ38;A0A8I6A4N0;A0A8I6GC87;A6KQH2;F1LV13;F1M3D3	HNRPM_RAT	Hnrnpm	78451.5	26777.3	24053.1	78451.5	26777.3	24053.1		VGEVTYVELLMDAEGK	VGEVTYVELLMDAEGK	VGEVTYVELLMDAEGK2	2	0.01352	0.01352	0.01352	1	0.000399042	0.000312012	0.000442087	0	0	1305.05	521952	1201.84		4345.06	0.852823	176757	176224	177291	105.16	181786	988988	Heterogeneous nuclear ribonucleoprotein M	0	0	0.873627	4718.22	294845	0.853198	1	0.814468	0.999991	0	-10000000	488.02;448.018;161.008;369.015;337.015;291.012;287.013;2095.09;222.008;122.006;510.023;59.003;	488.02;448.018;161.008;369.015;298.457;291.012;182.604;1034.49;222.008;122.006;510.023;36.4337;	0.83697;0.932766;0.853688;0.776728;0.80494;0.866756;0.636234;0.537507;0.736733;0.612042;0.992862;0.502519;	21865	0.814468	0	0	0	0.999986	1	11508	112855	114112	113659
Sample-ML1-Chip_run-697_60 SPD_1-23-2024	Q62826	Q62826;A0A8I5ZQ38;A0A8I6A4N0;A0A8I6GC87;A6KQH2;F1LV13;F1M3D3	HNRPM_RAT	Hnrnpm	78664.5	28362.3	30168.9	78664.5	28362.3	30168.9		VGEVTYVELLMDAEGK	VGEVTYVELLMDAEGK	VGEVTYVELLMDAEGK2	2	3.72814	3.72814	0.01352	1	0.000420168	0.000312012	0.000464468	0	0	2133.09	862847	1803.9		4914.43	0.883335	173743	173209	174276	105.16	178957	990804	Heterogeneous nuclear ribonucleoprotein M	0	0	0.970835	5811.27	366591	0.647235	1	0.895451	0.999977	0	-10000000	753.029;761.038;236.009;619.026;224.01;203.01;335.017;4676.21;298.014;121.006;465.021;109.006;	753.029;761.038;236.009;619.026;178.718;188.61;335.017;3767.9;298.014;121.006;465.021;33.0204;	0.916038;0.857336;0.937724;0.875516;0.73737;0.773736;0.85023;0.666074;0.905683;0.634913;0.95443;0.486246;	21491	0.895451	0	0	0	0.999963	1	11551	112855	1142	114093
Sample-GL2-Chip_run-695_60 SPD_1-23-2024	Q62826	Q62826;A0A8I5ZQ38;A0A8I6A4N0;A0A8I6GC87;A6KQH2;F1LV13;F1M3D3	HNRPM_RAT	Hnrnpm	64628	29054.8	23920.9	64628	29054.8	23920.9		VGEVTYVELLMDAEGK	VGEVTYVELLMDAEGK	VGEVTYVELLMDAEGK2	2	0.61885	0.000604047	0.01352	1	0.000391389	0.000312012	0.000432339	0	0	957941	549.28	952412		6277.86	0.838555	176569	176036	177102	105.16	181741	990004	Heterogeneous nuclear ribonucleoprotein M	0	0	0.99228	6314.31	41666	0.543575	1	0.779147	0.999619	0	-10000000	544.027;375.018;138.007;301.011;72.003;444.023;409.02;4297.18;246.012;201.011;533.024;67.0031;	436.906;343.016;138.007;178.019;14.8465;425.46;278.068;1062.94;150.892;157.451;417.145;0;	0.817155;0.919351;0.968882;0.735398;0.368448;0.928525;0.750128;0.342777;0.730342;0.889309;0.848384;0.0771855;	21843	0.779147	0	0	0	0.999396	1	115573	112855	114067	114179
Sample-GL3-Chip_run-696_60 SPD_1-23-2024	Q62826	Q62826;A0A8I5ZQ38;A0A8I6A4N0;A0A8I6GC87;A6KQH2;F1LV13;F1M3D3	HNRPM_RAT	Hnrnpm	72370.4	35910.8	31822.4	72370.4	35910.8	31822.4		VGEVTYVELLMDAEGK	VGEVTYVELLMDAEGK	VGEVTYVELLMDAEGK2	2	0.70205	0.00037078	0.01352	1	0.000440529	0.000312012	0.000486145	0	0	1067.37	578809	944518		4072.52	0.820194	175863	175329	176396	105.16	181069	989598	Heterogeneous nuclear ribonucleoprotein M	0	0	0.985342	4602.22	391502	0.507033	1	0.772567	0.999773	0	-10000000	485.02;270.014;90.004;539.028;157.007;430.019;252.011;1693.08;205.01;43.002;205.01;31.001;	485.02;188.934;90.004;393.414;102.005;362.015;124.216;1179.17;96.5948;43.002;174.009;0;	0.961732;0.612663;0.965307;0.745366;0.694566;0.884034;0.54834;0.724384;0.497422;0.669704;0.862737;0.177115;	21755	0.772567	0	0	0	0.999629	1	115292	112855	113985	11399
Sample-WM2-Chip_run-701_60 SPD_1-23-2024	Q62826	Q62826;A0A8I5ZQ38;A0A8I6A4N0;A0A8I6GC87;A6KQH2;F1LV13;F1M3D3	HNRPM_RAT	Hnrnpm	31728	17810.8	15805.6	31728	17810.8	15805.6		VGEVTYVELLMDAEGK	VGEVTYVELLMDAEGK	VGEVTYVELLMDAEGK2	2	0.000654088	0.0156919	0.01352	1	0.000499002	0.000312012	0.000557414	0	0	913839	510055	821.56		2717.86	0.864817	173912	173379	174445	105.16	178884	988749	Heterogeneous nuclear ribonucleoprotein M	0	0	0.878252	3023.14	172307	0.695969	1	0.210427	0.990321	0	-10000000	450.021;303.014;64.003;227.011;114.005;184.009;149.006;2794.12;144.006;38.002;277.013;74.003;	450.021;268.683;32.7298;195.135;99.6605;157.83;149.006;1792.25;72.3588;24.3534;277.013;41.3673;	0.925575;0.80138;0.500876;0.812044;0.742267;0.747641;0.82077;0.631577;0.497378;0.440494;0.935013;0.445438;	21513	0.210427	0	0	0	0.984308	1	115906	112855	113646	114976
Sample-GL1-Chip_run-694_60 SPD_1-23-2024	Q62826	Q62826;A0A8I5ZQ38;A0A8I6A4N0;A0A8I6GC87;A6KQH2;F1LV13;F1M3D3	HNRPM_RAT	Hnrnpm	56753.6	33270.1	29149.9	56753.6	33270.1	29149.9		VGEVTYVELLMDAEGK	VGEVTYVELLMDAEGK	VGEVTYVELLMDAEGK2	2	4.82077	4.82077	0.01352	1	0.000431965	0.000312012	0.000481232	0	0	1071.66	607451	866592		3597.04	0.844171	176037	175504	17657	105.16	181252	987748	Heterogeneous nuclear ribonucleoprotein M	0	0	0.935535	4448.22	339498	0.716703	1	0.375058	0.999971	0	-10000000	417.019;334.016;160.008;491.022;187.008;309.015;471.019;3010.13;258.01;254.011;401.016;0;	347.675;271.922;72.5665;452.059;183.205;309.015;383.338;2226.14;258.01;254.011;346.807;0;	0.862141;0.817347;0.495514;0.846485;0.926219;0.910864;0.827246;0.718413;0.950803;0.849207;0.803315;0;	21777	0.375058	0	0	0	0.999952	1	115386	112855	114177	113925
Sample-WM3-Chip_run-702_60 SPD_1-23-2024	Q62826	Q62826;A0A8I5ZQ38;A0A8I6A4N0;A0A8I6GC87;A6KQH2;F1LV13;F1M3D3	HNRPM_RAT	Hnrnpm	26916.8	15989.7	13481.8	26916.8	15989.7	13481.8		VGEVTYVELLMDAEGK	VGEVTYVELLMDAEGK	VGEVTYVELLMDAEGK2	2	0.00020654	0.00211912	0.01352	1	0.000515464	0.000312012	0.000576037	0	0	1271.04	539209	892143		2631.58	0.928742	174962	174429	175496	105.16	180374	988533	Heterogeneous nuclear ribonucleoprotein M	0	0	0.937647	3749.21	313548	0.60253	0.950009	0.148371	0.998668	0	-10000000	476.018;560.026;108.005;323.012;111.005;154.007;207.01;3123.14;115.005;113.005;94.004;0;	467.836;480.187;85.563;323.012;55.4404;123.799;12.8036;2473.88;79.755;61.003;49.0096;0;	0.950657;0.870198;0.660611;0.984031;0.521141;0.714891;0.326228;0.798883;0.631643;0.559824;0.532398;0;	21645	0.148371	0	0	0	0.997881	1	114898	112855	113679	113997
Sample-ML2-Chip_run-698_60 SPD_1-23-2024	Q62826	Q62826;A0A8I5ZQ38;A0A8I6A4N0;A0A8I6GC87;A6KQH2;F1LV13;F1M3D3	HNRPM_RAT	Hnrnpm	63128.8	22935	23289.9	63128.8	22935	23289.9		VGEVTYVELLM(UniMod:35)DAEGK	VGEVTYVELLMDAEGK	VGEVTYVELLM(UniMod:35)DAEGK2	2	0.940539	0.940539	0.246014	1	0.000421763	0.000312012	0.000469925	0	0	3641.18	1244.41	2821.6		14645.8	0.956018	156511	155978	157044	865002	157367	852387	Heterogeneous nuclear ribonucleoprotein M	0	0	0.96156	18899.9	376316	0.396092	1	0.484026	0.999994	0	-10000000	1354.06;1575.08;712.033;192.009;142.005;1410.07;672.028;1238.05;232.011;86.0041;1020.05;278.011;	1354.06;1575.08;712.033;192.009;142.005;1410.07;609.797;1238.05;186.506;72.8199;1020.05;255.976;	0.986599;0.947761;0.916128;0.875838;0.820147;0.889306;0.799175;0.895086;0.675523;0.567356;0.885139;0.680573;	19359	0.484026	0	0	0	0.999991	1	11651	113169	114475	115052
Sample-ML3-Chip_run-699_60 SPD_1-23-2024	Q62826	Q62826;A0A8I5ZQ38;A0A8I6A4N0;A0A8I6GC87;A6KQH2;F1LV13;F1M3D3	HNRPM_RAT	Hnrnpm	78451.5	26777.3	24053.1	78451.5	26777.3	24053.1		VGEVTYVELLM(UniMod:35)DAEGK	VGEVTYVELLMDAEGK	VGEVTYVELLM(UniMod:35)DAEGK2	2	0.542637	0.542637	0.246014	1	0.000399042	0.000312012	0.000442087	0	0	2562.12	997341	2296.46		16855	0.913124	156867	156334	157401	865002	157457	853179	Heterogeneous nuclear ribonucleoprotein M	0	0	0.831525	18804.8	297166	0.568926	0.999672	0.194126	0.999996	0	-10000000	592.028;1259.06;711.028;173.008;209.01;1350.07;350.015;1115.05;336.015;173.01;568.029;83.003;	592.028;1259.06;711.028;173.008;209.01;1350.07;350.015;1115.05;336.015;173.01;568.029;83.003;	0.814767;0.910896;0.998964;0.64712;0.806026;0.861388;0.851161;0.951877;0.81404;0.494629;0.875489;0.680518;	19403	0.194126	0	0	0	0.999995	1	116458	113169	114436	115053
Sample-ML1-Chip_run-697_60 SPD_1-23-2024	Q62826	Q62826;A0A8I5ZQ38;A0A8I6A4N0;A0A8I6GC87;A6KQH2;F1LV13;F1M3D3	HNRPM_RAT	Hnrnpm	78664.5	28362.3	30168.9	78664.5	28362.3	30168.9		VGEVTYVELLM(UniMod:35)DAEGK	VGEVTYVELLMDAEGK	VGEVTYVELLM(UniMod:35)DAEGK2	2	0.246014	0.246014	0.246014	1	0.000420168	0.000312012	0.000464468	0	0	3556.15	1471.1	3075.53		11543.7	0.926063	154565	154032	155098	865002	154989	855467	Heterogeneous nuclear ribonucleoprotein M	0	0	0.974965	13347.7	426389	0.588426	1	0.714174	0.999998	0	-10000000	780.039;1886.08;890.035;167.009;381.018;1819.08;1078.05;1386.06;310.014;87.0031;687.033;116.006;	780.039;1886.08;890.035;161.921;381.018;1431.97;1078.05;1251.5;186.404;82.6506;687.033;88.3793;	0.86176;0.970794;0.88763;0.869635;0.866703;0.772793;0.968727;0.889202;0.608035;0.585718;0.922295;0.615786;	19117	0.714174	0	0	0	0.999998	1	116437	113169	114499	115025
Sample-GL2-Chip_run-695_60 SPD_1-23-2024	Q62826	Q62826;A0A8I5ZQ38;A0A8I6A4N0;A0A8I6GC87;A6KQH2;F1LV13;F1M3D3	HNRPM_RAT	Hnrnpm	64628	29054.8	23920.9	64628	29054.8	23920.9		VGEVTYVELLM(UniMod:35)DAEGK	VGEVTYVELLMDAEGK	VGEVTYVELLM(UniMod:35)DAEGK2	2	0.61885	0.000117675	0.246014	1	0.000391389	0.000312012	0.000432339	0	0	2878.43	1532.02	2656.42		9959.16	0.9149	158989	158456	159522	865002	159844	856113	Heterogeneous nuclear ribonucleoprotein M	0	0	0.932483	10791.5	343387	0.478404	1	0.412586	0.999926	0	-10000000	943.045;1312.06;838.038;224.01;63.003;1043.05;478.02;1101.05;330.016;124.005;431.02;124.006;	844.33;1312.06;722.034;224.01;49.6665;625.006;455.386;778.069;301.015;71.4283;430.059;124.006;	0.867323;0.950069;0.906626;0.954235;0.576148;0.597504;0.905055;0.72444;0.754458;0.447835;0.899543;0.704029;	19667	0.412586	0	0	0	0.999882	1	11633	113169	114391	114939
Sample-GL3-Chip_run-696_60 SPD_1-23-2024	Q62826	Q62826;A0A8I5ZQ38;A0A8I6A4N0;A0A8I6GC87;A6KQH2;F1LV13;F1M3D3	HNRPM_RAT	Hnrnpm	72370.4	35910.8	31822.4	72370.4	35910.8	31822.4		VGEVTYVELLM(UniMod:35)DAEGK	VGEVTYVELLMDAEGK	VGEVTYVELLM(UniMod:35)DAEGK2	2	1.96385	1.96385	0.246014	1	0.000440529	0.000312012	0.000486145	0	0	1880.55	1004.15	1638.61		7082.59	0.863225	156862	156329	157395	865002	158118	852899	Heterogeneous nuclear ribonucleoprotein M	0	0	0.947628	8128.35	248665	0.444296	1	0.46125	0.999988	0	-10000000	758.032;763.03;386.018;141.008;113.004;582.028;557.027;1089.05;232.012;25.001;333.014;74.0039;	758.032;763.03;359.491;141.008;113.004;582.028;557.027;1089.05;232.012;0;333.014;74.0039;	0.767991;0.946579;0.887119;0.781708;0.768646;0.90102;0.92777;0.961558;0.977804;0.382851;0.915143;0.65251;	19403	0.46125	0	0	0	0.99998	1	115969	113169	114314	114666
Sample-GL1-Chip_run-694_60 SPD_1-23-2024	Q62826	Q62826;A0A8I5ZQ38;A0A8I6A4N0;A0A8I6GC87;A6KQH2;F1LV13;F1M3D3	HNRPM_RAT	Hnrnpm	56753.6	33270.1	29149.9	56753.6	33270.1	29149.9		VGEVTYVELLM(UniMod:35)DAEGK	VGEVTYVELLMDAEGK	VGEVTYVELLM(UniMod:35)DAEGK2	2	3.04467	3.04467	0.246014	1	0.000431965	0.000312012	0.000481232	0	0	2116.1	1103.67	1574.5		6109.69	0.903458	158281	157748	158815	865002	159324	852196	Heterogeneous nuclear ribonucleoprotein M	0	0	0.915195	8211.34	306256	0.672424	1	0.490375	0.999981	0	-10000000	682.032;902.042;532.026;152.008;200.009;924.042;621.025;657.028;354.02;179.008;305.015;102.006;	682.032;902.042;532.026;152.008;200.009;712.124;505.58;657.028;287.128;179.008;305.015;68.7736;	0.880572;0.916551;0.910599;0.774684;0.961771;0.667324;0.748774;0.864231;0.69256;0.762925;0.936649;0.551265;	19579	0.490375	0	0	0	0.99997	1	11625	113169	114502	114795
Sample-WM2-Chip_run-701_60 SPD_1-23-2024	A6KNF0;D3ZUV2	D3ZUV2;A6KNF0	A6KNF0_RAT;D3ZUV2_RAT	Mib1;Mib1_predicted	593.06	367951	367951	593.06	367951	367951		VGFEGMSDLK	VGFEGMSDLK	VGFEGMSDLK2	2	0.00283977	0.0974237	0.010896	1	0.0182005	0.00153005	0.0188425	0	0	593.06	367951	592668		11658.6	0.880836	90125	895917	906581	379659	93912	349587	RING-type E3 ubiquitin transferase	0	0	0.330457	11666.3	196716	0.384184	0.999194	102937	0.942791	0	-10000000	163.005;404.011;97.0023;75.0018;76.0018;61.0017;217.006;68.0018;318.008;307.008;33.0011;117.003;	163.005;355.053;90.6095;75.0018;17.0484;61.0017;148.03;0;203.636;268.007;0;67.2267;	0.959361;0.861225;0.657441;0.803009;0.304843;0.798259;0.66325;0.155571;0.643555;0.854023;0.115876;0.545092;	11141	102937	0	0	0	0.902576	1	0.884063	0.898632	0.903758	0.880211
Sample-ML2-Chip_run-698_60 SPD_1-23-2024	P33124-2	P33124;A0A0A6YYM0;A0A8I6B3S2;A6HEH4;A6HEH5;A6HEH6;A0A8I5ZSH7;P33124-2;A6HEH3	ACSL6_RAT	Acsl6	46307.9	16428.8	14597.7	46307.9	16428.8	14597.7	14597.7	VGFFQGDIR	VGFFQGDIR	VGFFQGDIR2	2	0.00012832	0.000607578	4.56133	0.000589275	0.000421763	0.000312012	0.000469925	0	1	24292.7	8983.49	20369.4		39250.3	0.990541	103261	102728	103794	466547	107653	435356	Isoform 2 of Long-chain-fatty-acid--CoA ligase 6	0	0	0.992671	46810.2	640229	0.710682	1	151342	0.999611	0	-10000000	9596.26;5571.14;9125.25;4032.1;1236.03;1422.04;702.016;887.02;405.011;164.004;170.004;143.004;	9596.26;5571.14;9125.25;4032.1;1236.03;1422.04;702.016;813.167;405.011;0;138.598;143.004;	0.98962;0.988235;0.992918;0.989857;0.97749;0.959463;0.957514;0.837277;0.850103;0.204094;0.67665;0.74531;	12766	151342	0	0	0	0.999392	1	0.86375	0.87917	0.887479	0.858611
Sample-WM1-Chip_run-700_60 SPD_1-23-2024	P33124-2	P33124;A0A0A6YYM0;A0A8I6B3S2;A6HEH4;A6HEH5;A6HEH6;A0A8I5ZSH7;P33124-2;A6HEH3	ACSL6_RAT	Acsl6	50097	26727.8	23263.9	50097	26727.8	23263.9	23263.9	VGFFQGDIR	VGFFQGDIR	VGFFQGDIR2	2	9.61538	9.92384	4.56133	0.000630915	0.000506329	0.000312012	0.000571755	0	1	23611.6	13864.4	23348.4		43994.3	0.972822	103773	10324	104306	466547	10885	433651	Isoform 2 of Long-chain-fatty-acid--CoA ligase 6	0	0	0.990127	44490.2	578759	0.580851	1	189722	0.999938	0	-10000000	8836.21;5714.14;9061.24;4598.11;1315.03;4183.1;835.021;2938.07;256.008;220.006;476.014;100.003;	8836.21;5714.14;9061.24;4598.11;1315.03;4183.1;835.021;2938.07;256.008;220.006;414.356;100.003;	0.952418;0.973641;0.992202;0.955944;0.932926;0.966063;0.821218;0.84576;0.91505;0.778419;0.781831;0.869757;	12832	189722	0	0	0	0.999901	1	0.873854	0.87917	0.884438	0.872041
Sample-ML3-Chip_run-699_60 SPD_1-23-2024	P33124-2	P33124;A0A0A6YYM0;A0A8I6B3S2;A6HEH4;A6HEH5;A6HEH6;A0A8I5ZSH7;P33124-2;A6HEH3	ACSL6_RAT	Acsl6	47890	15592.8	14434.9	47890	15592.8	14434.9	14434.9	VGFFQGDIR	VGFFQGDIR	VGFFQGDIR2	2	4.98355	8.04798	4.56133	0.000538793	0.000399042	0.000312012	0.000442087	0	1	26505.7	9157.03	21084.8		37932.7	0.992824	103614	103081	104147	466547	108181	43374	Isoform 2 of Long-chain-fatty-acid--CoA ligase 6	0	0	0.993423	47685.2	641157	0.747497	1	111441	0.999948	0	-10000000	9879.27;6858.16;9768.27;5420.14;1708.05;2130.05;732.023;1108.03;514.016;248.007;336.01;0;	9879.27;6858.16;9768.27;5420.14;1708.05;2130.05;732.023;1096.53;514.016;248.007;287.746;0;	0.991421;0.992213;0.99467;0.972655;0.96689;0.937187;0.936928;0.851647;0.940799;0.7851;0.732329;0;	12810	111441	0	0	0	0.99992	1	0.86875	0.87917	0.888906	0.861914
Sample-ML1-Chip_run-697_60 SPD_1-23-2024	P33124-2	P33124;A0A0A6YYM0;A0A8I6B3S2;A6HEH4;A6HEH5;A6HEH6;A0A8I5ZSH7;P33124-2;A6HEH3	ACSL6_RAT	Acsl6	42675.9	16465.4	14314.1	42675.9	16465.4	14314.1	14314.1	VGFFQGDIR	VGFFQGDIR	VGFFQGDIR2	2	0.75227	0.75227	4.56133	0.00063857	0.000420168	0.000312012	0.000464468	0	1	24575.7	9210.36	19255.5		40471.3	0.987674	101846	101313	102379	466547	10628	434362	Isoform 2 of Long-chain-fatty-acid--CoA ligase 6	0	0	0.995778	51653.4	644737	0.778099	1	1.92	0.999953	0	-10000000	9190.26;6501.16;8884.26;5194.15;1247.03;2601.06;672.017;1193.03;526.016;297.008;307.007;67.0017;	9190.26;6501.16;8884.26;5194.15;1247.03;2601.06;672.017;1193.03;526.016;216.458;214.484;67.0017;	0.982842;0.988774;0.991867;0.994842;0.969879;0.933201;0.895548;0.942547;0.817995;0.680918;0.623401;0.706313;	12590	1.92	0	0	0	0.999925	1	0.866354	0.87917	0.887915	0.860905
Sample-GL2-Chip_run-695_60 SPD_1-23-2024	P33124-2	P33124;A0A0A6YYM0;A0A8I6B3S2;A6HEH4;A6HEH5;A6HEH6;A0A8I5ZSH7;P33124-2;A6HEH3	ACSL6_RAT	Acsl6	34876.8	16661.5	12035.4	34876.8	16661.5	12035.4	12035.4	VGFFQGDIR	VGFFQGDIR	VGFFQGDIR2	2	4.56133	4.56133	4.56133	0.000534188	0.000391389	0.000312012	0.000432339	0	1	14661.3	6850.32	11878		27666.8	0.982383	104671	104138	105204	466547	108912	433837	Isoform 2 of Long-chain-fatty-acid--CoA ligase 6	0	0	0.98682	34150	560847	0.785821	1	142868	0.999971	0	-10000000	5494.12;3830.08;5337.13;2817.07;973.027;2192.06;972.024;1427.03;1401.04;318.009;353.009;134.003;	5494.12;3830.08;5337.13;2817.07;973.027;1895.24;972.024;1427.03;1361.13;299.78;353.009;134.003;	0.982685;0.987008;0.978752;0.982076;0.930523;0.759065;0.915751;0.863584;0.903588;0.737763;0.923278;0.788389;	12942	142868	0	0	0	0.999954	1	0.861458	0.87917	0.883509	0.861505
Sample-GL3-Chip_run-696_60 SPD_1-23-2024	P33124-2	P33124;A0A0A6YYM0;A0A8I6B3S2;A6HEH4;A6HEH5;A6HEH6;A0A8I5ZSH7;P33124-2;A6HEH3	ACSL6_RAT	Acsl6	34421.7	16843	14396	34421.7	16843	14396	14396	VGFFQGDIR	VGFFQGDIR	VGFFQGDIR2	2	0.70205	0.000104031	4.56133	0.000652742	0.000440529	0.000312012	0.000486145	0	1	18677.5	9574.47	15623.9		33726.5	0.97959	103433	102899	103966	466547	107793	433696	Isoform 2 of Long-chain-fatty-acid--CoA ligase 6	0	0	0.99716	40318.1	590506	0.606291	1	135987	0.999936	0	-10000000	6723.19;4478.12;7476.16;3270.07;647.013;2859.07;437.013;1778.05;823.019;429.011;421.012;104.003;	6723.19;4478.12;7476.16;3270.07;647.013;2735.18;437.013;1376.83;822.442;413.299;209.623;0;	0.967348;0.989964;0.984385;0.972084;0.948467;0.861407;0.894452;0.762634;0.872872;0.919048;0.458023;0.422743;	12788	135987	0	0	0	0.999896	1	0.862188	0.87917	0.883312	0.861741
Sample-WM2-Chip_run-701_60 SPD_1-23-2024	P33124-2	P33124;A0A0A6YYM0;A0A8I6B3S2;A6HEH4;A6HEH5;A6HEH6;A0A8I5ZSH7;P33124-2;A6HEH3	ACSL6_RAT	Acsl6	57479.2	34811.4	26126.3	57479.2	34811.4	26126.3	26126.3	VGFFQGDIR	VGFFQGDIR	VGFFQGDIR2	2	7.55801	0.000193138	4.56133	0.000598444	0.000499002	0.000312012	0.000557414	0	1	33104.8	19990.5	32199.2		57478.8	0.987424	101661	101128	102194	466547	106468	434603	Isoform 2 of Long-chain-fatty-acid--CoA ligase 6	0	0	0.996082	59095.5	623088	0.609642	1	186096	0.99988	119655	0.44251	12014.3;8267.19;12823.3;5940.15;2476.06;3712.08;770.019;3271.08;613.016;314.007;250.006;136.003;	12014.3;8267.2;12823.3;5940.15;2476.06;3712.08;770.019;3271.08;613.016;314.007;250.006;97.9771;	0.981204;0.985988;0.994179;0.989096;0.967883;0.95291;0.801821;0.881661;0.932213;0.84657;0.874795;0.649335;	12568	186096	0	0	0	0.999807	1	0.870938	0.87917	0.883356	0.869764
Sample-GL1-Chip_run-694_60 SPD_1-23-2024	P33124-2	P33124;A0A0A6YYM0;A0A8I6B3S2;A6HEH4;A6HEH5;A6HEH6;A0A8I5ZSH7;P33124-2;A6HEH3	ACSL6_RAT	Acsl6	29425.6	17605.4	13375.3	29425.6	17605.4	13375.3	13375.3	VGFFQGDIR	VGFFQGDIR	VGFFQGDIR2	2	0.96918	0.000122769	4.56133	0.000702741	0.000431965	0.000312012	0.000481232	0	1	14244.4	8512.68	12144.2		29702.3	0.980944	103965	103432	104498	466547	108187	43336	Isoform 2 of Long-chain-fatty-acid--CoA ligase 6	0	0	0.99653	34838.8	581024	0.632226	1	15338	0.999925	0	-10000000	4895.14;3358.09;5991.15;2772.06;617.015;2691.07;765.018;1766.05;1102.03;244.007;219.006;97.0023;	4895.14;3358.09;5991.15;2772.06;617.015;2547.65;765.018;1488.46;1102.03;244.007;48.614;49.8974;	0.983168;0.956283;0.992949;0.956629;0.923984;0.849732;0.917409;0.717026;0.960383;0.947828;0.427077;0.448112;	12854	15338	0	0	0	0.999877	1	0.858854	0.87917	0.883442	0.861425
Sample-WM3-Chip_run-702_60 SPD_1-23-2024	P33124-2	P33124;A0A0A6YYM0;A0A8I6B3S2;A6HEH4;A6HEH5;A6HEH6;A0A8I5ZSH7;P33124-2;A6HEH3	ACSL6_RAT	Acsl6	58554.2	32161.5	25627.8	58554.2	32161.5	25627.8	25627.8	VGFFQGDIR	VGFFQGDIR	VGFFQGDIR2	2	0.000227829	0.0036608	4.56133	0.000588928	0.000515464	0.000312012	0.000576037	0	1	32124.8	19898.9	32923.5		57141.5	0.990668	101646	101112	102179	466547	106492	434623	Isoform 2 of Long-chain-fatty-acid--CoA ligase 6	0	0	0.999629	55755.2	652945	0.72101	1	166035	0.997702	189433	0.440535	12530.3;7456.19;12138.3;5311.14;2022.06;4013.11;808.02;2759.07;718.018;404.01;366.011;0;	12530.3;7456.19;12138.3;5311.14;2022.06;4013.11;808.02;2759.07;718.018;404.01;183.303;0;	0.992858;0.993024;0.986959;0.986659;0.963296;0.959024;0.950267;0.843959;0.913728;0.858756;0.589485;0;	12568	166035	0	0	0	0.996339	1	0.868958	0.87917	0.883544	0.867362
Sample-ML3-Chip_run-699_60 SPD_1-23-2024	A6ID49;A6ID50;F1LQ63	F1LQ63;A6ID49;A6ID50	A6ID49_RAT;A6ID50_RAT;F1LQ63_RAT	Tnr	7567.72	2832.49	5536.34	73387.3	23949.5	15422.3	15422.3	VGFGNLEDEFWLGLDNIHR	VGFGNLEDEFWLGLDNIHR	VGFGNLEDEFWLGLDNIHR3	3	0.00707421	0.249206	2.87721	0.000538793	0.000866801	0.000779828	0.000442087	0	1	4109.34	1623.9	3739.16		2220.27	0.972748	189821	189288	190355	117971	191837	116338	Tenascin R, isoform CRA_b	0	0	0.884288	2440.07	190903	0.456908	1	0	0.860953	0	-10000000	3651.14;232.008;246.01;60.0017;30.0008;231.009;109.005;33.0016;71.0031;82.0023;44.0016;106.005;	3651.14;212.19;246.01;37.2144;0;214.981;66.97;33.0016;71.0031;82.0023;36.9538;35.6026;	0.983494;0.863016;0.907912;0.534408;0.232498;0.861866;0.540654;0.621019;0.796785;0.736796;0.500079;0.48214;	23481	0	0	0	0	0	1	102469	100859	102443	100804
Sample-ML2-Chip_run-698_60 SPD_1-23-2024	B2RYI0	B2RYI0;A6IEN4	WDR91_RAT	Wdr91	3224.1	1228.23	1286	3224.1	1228.23	1286		VGFLSSLLPQSK	VGFLSSLLPQSK	VGFLSSLLPQSK2	2	0.00157763	0.059422	0.000137061	1	0.00192202	0.000779828	0.001459	0	0	3447.12	1174.22	2662.46		9578.56	0.931833	156671	156138	157204	845494	154587	853839	WD repeat-containing protein 91	0	0	0.760276	12401.5	250222	0.452491	0.760747	0.674307	0.963359	0	-10000000	1481.06;1527.05;317.01;439.013;262.008;177.005;147.004;0;128.004;0;185.008;89.0029;	1481.06;1527.05;317.01;439.013;257.548;135.901;118.62;0;111.012;0;185.008;50.3054;	0.959621;0.904697;0.914851;0.932477;0.783438;0.632124;0.683199;0;0.741088;0;0.709251;0.55327;	19378	0.674307	0	0	0	0.940578	1	0.989773	0.968919	0.980981	0.974388
Sample-WM1-Chip_run-700_60 SPD_1-23-2024	B2RYI0	B2RYI0;A6IEN4	WDR91_RAT	Wdr91	2512.09	1439.89	1327.7	2512.09	1439.89	1327.7		VGFLSSLLPQSK	VGFLSSLLPQSK	VGFLSSLLPQSK2	2	0.000614697	0.00573693	0.000137061	1	0.00131191	0.000779828	0.0013741	0	0	2512.09	1439.89	2424.86		12935.2	0.952807	157007	156473	15754	845494	155188	85033	WD repeat-containing protein 91	0	0	0.915679	13400.5	365123	0.680154	0.851686	0.395197	0.996412	0	-10000000	1277.04;864.029;365.012;371.013;184.007;92.0029;161.006;31.0007;137.004;0;190.006;89.003;	1277.04;864.029;365.012;371.013;184.007;92.0029;134.801;31.0007;117.215;0;190.006;46.754;	0.995677;0.904705;0.938482;0.917271;0.78968;0.723269;0.742008;0.536813;0.728875;0;0.88754;0.436291;	19422	0.395197	0	0	0	0.994263	1	0.984688	0.968919	0.977161	0.974533
Sample-ML3-Chip_run-699_60 SPD_1-23-2024	B2RYI0	B2RYI0;A6IEN4	WDR91_RAT	Wdr91	3588.93	1343.29	1276.61	3588.93	1343.29	1276.61		VGFLSSLLPQSK	VGFLSSLLPQSK	VGFLSSLLPQSK2	2	0.00110433	0.0278596	0.000137061	0.0234998	0.00109379	0.000779828	0.00115108	0	0	2742.82	1022.92	2355.35		6816.87	0.880767	156672	156139	157205	845494	154697	851257	WD repeat-containing protein 91	0	0	0.674991	7938.26	22351	0.496001	0.743511	121012	0.982265	0	-10000000	1370.04;1131.03;491.017;425.016;366.012;178.006;158.005;0;174.006;33.0014;188.007;62.0021;	1186.77;1131.03;491.017;425.016;293.447;94.1101;133.858;0;174.006;30.5509;172.177;0;	0.826286;0.981017;0.843542;0.766113;0.801037;0.677875;0.585525;0;0.816333;0.406881;0.591223;0.364692;	19378	121012	0	0	0	0.97214	1	0.985313	0.968919	0.982546	0.969633
Sample-ML1-Chip_run-697_60 SPD_1-23-2024	B2RYI0	B2RYI0;A6IEN4	WDR91_RAT	Wdr91	3726.12	1541.41	1568.04	3726.12	1541.41	1568.04		VGFLSSLLPQSK	VGFLSSLLPQSK	VGFLSSLLPQSK2	2	0.00050325	0.00623529	0.000137061	1	0.00174723	0.000779828	0.0015083	0	0	3726.12	1541.41	3222.52		13507.6	0.961008	154547	154014	15508	845494	152347	85.53	WD repeat-containing protein 91	0	0	0.592557	15618.5	307693	0.446178	0.97615	0.775739	0.996088	0	-10000000	1420.04;1773.06;407.013;533.021;464.015;134.005;161.006;35.0014;100.003;32.0015;354.011;166.007;	1420.04;1773.06;407.013;533.021;403.53;134.005;147.451;17.4237;0;32.0015;250.381;37.8798;	0.963964;0.956585;0.908423;0.967848;0.786495;0.761415;0.645638;0.407476;0.376923;0.580795;0.752068;0.560976;	19114	0.775739	0	0	0	0.993765	1	0.986875	0.968919	0.981256	0.973266
Sample-GL2-Chip_run-695_60 SPD_1-23-2024	B2RYI0	B2RYI0;A6IEN4	WDR91_RAT	Wdr91	2941.86	1484.21	1531.59	2941.86	1484.21	1531.59		VGFLSSLLPQSK	VGFLSSLLPQSK	VGFLSSLLPQSK2	2	0.000137061	0.00943895	0.000137061	1	0.000538793	0.000779828	0.000564972	0	0	2579.07	1371.33	2377.78		9622.72	0.937111	159149	158616	159682	845494	157149	857308	WD repeat-containing protein 91	0	0	0.736039	10437.3	317434	0.393522	0.767885	0.0665078	0.994078	0	-10000000	1413.05;758.026;150.004;415.016;399.014;196.007;180.006;44.0015;195.005;26.0007;162.005;77.003;	1413.05;758.026;127.759;408.001;384.695;196.007;176.481;0;89.823;26.0007;123.254;62.4587;	0.942805;0.98197;0.680286;0.834048;0.836127;0.809115;0.86486;0.365867;0.411178;0.544658;0.677275;0.584725;	19686	0.0665078	0	0	0	0.990561	1	0.981875	0.968919	0.978677	0.96869
Sample-GL3-Chip_run-696_60 SPD_1-23-2024	B2RYI0	B2RYI0;A6IEN4	WDR91_RAT	Wdr91	2874.1	1534.67	1484.29	2874.1	1534.67	1484.29		VGFLSSLLPQSK	VGFLSSLLPQSK	VGFLSSLLPQSK2	2	0.000851031	0.0200845	0.000137061	1	0.000664231	0.000779828	0.000692281	0	0	2874.1	1534.67	2504.33		11152.7	0.964176	15.72	156667	157733	845494	155272	855662	WD repeat-containing protein 91	0	0	0.818949	12799.5	253833	0.726936	0.760547	0.760568	0.987836	0	-10000000	1439.05;1133.04;203.007;302.01;267.009;207.007;42.0015;32.0015;234.007;0;122.004;102.004;	1439.05;1133.04;180.785;302.01;257.657;179.771;42.0015;27.1578;227.194;0;61.2519;102.004;	0.984099;0.986499;0.771812;0.785492;0.750676;0.732365;0.483818;0.422528;0.720143;0;0.421293;0.690405;	19444	0.760568	0	0	0	0.979916	1	0.984375	0.968919	0.97882	0.971751
Sample-WM2-Chip_run-701_60 SPD_1-23-2024	B2RYI0	B2RYI0;A6IEN4	WDR91_RAT	Wdr91	2365.1	1500.29	1454.76	2365.1	1500.29	1454.76		VGFLSSLLPQSK	VGFLSSLLPQSK	VGFLSSLLPQSK2	2	0.000613403	0.0131932	0.000137061	1	0.00127024	0.000779828	0.000997672	0	0	2365.1	1500.29	2416.55		8628.98	0.893585	155427	154894	15596	845494	154075	852213	WD repeat-containing protein 91	0	0	0.866585	8445.26	209978	0.40562	0.833879	0.800367	0.99185	0	-10000000	1116.04;942.032;382.013;338.011;99.0029;197.007;64.0022;59.0015;117.003;0;182.006;137.004;	1116.04;926.305;378.441;322.759;48.6686;147.305;51.2669;59.0015;0;0;133.858;58.0891;	0.921215;0.866232;0.762608;0.876546;0.538609;0.661686;0.591183;0.74263;0.42038;0;0.670597;0.495407;	19224	0.800367	0	0	0	0.986807	1	0.983646	0.968919	0.976473	0.973683
Sample-GL1-Chip_run-694_60 SPD_1-23-2024	B2RYI0	B2RYI0;A6IEN4	WDR91_RAT	Wdr91	2601.09	1355.07	1315.76	2601.09	1355.07	1315.76		VGFLSSLLPQSK	VGFLSSLLPQSK	VGFLSSLLPQSK2	2	0.00242873	0.07636	0.000137061	1	0.00237037	0.000779828	0.0019544	0	0	2601.09	1355.07	1933.14		5835.09	0.926488	158619	158086	159153	845494	156419	855399	WD repeat-containing protein 91	0	0	0.451712	7851.24	277538	0.48155	0.765102	0.606365	0.955437	0	-10000000	1126.03;1178.04;337.012;297.011;217.006;268.009;74.0031;0;116.004;29.0008;87.003;65.0029;	1126.03;1178.04;324.241;297.011;215.356;268.009;74.0031;0;45.7157;0;38.5418;56.1693;	0.892394;0.952261;0.809366;0.953523;0.890132;0.822405;0.707314;0;0.53474;0.258071;0.399866;0.602513;	19620	0.606365	0	0	0	0.92364	1	0.99875	0.968919	0.978968	0.985947
Sample-ML2-Chip_run-698_60 SPD_1-23-2024	P05370	P05370;A6KRP9	G6PD_RAT	G6pdx	23684.1	8075.66	8702.78	23684.1	8075.66	8702.78		VGFQYEGTYK	VGFQYEGTYK	VGFQYEGTYK2	2	6.59674	0.00055651	0.367889	1	0.000421763	0.000312012	0.000469925	0	0	20750.6	7756.7	17587.7		42489.3	0.983097	711432	706101	716763	184449	707772	185953	Glucose-6-phosphate 1-dehydrogenase	0	0	0.994439	50130.4	604867	0.547173	1	0.351404	0.999644	0	-10000000	10427.3;5281.16;5042.15;2328.07;3183.11;1252.03;1996.06;193.005;350.011;1035.03;518.014;369.011;	10427.3;5281.16;5042.15;2328.07;3183.11;1252.03;1996.06;132.007;343.037;921.995;518.014;264.335;	0.991861;0.988192;0.959637;0.977471;0.978472;0.919031;0.972384;0.632599;0.961122;0.908992;0.849804;0.692453;	8792	0.351404	0	0	0	0.999443	1	0.932396	0.927762	0.93807	0.921155
Sample-WM1-Chip_run-700_60 SPD_1-23-2024	P05370	P05370;A6KRP9	G6PD_RAT	G6pdx	28108.3	17653.8	15282.7	28108.3	17653.8	15282.7		VGFQYEGTYK	VGFQYEGTYK	VGFQYEGTYK2	2	3.51356	3.51356	0.367889	1	0.000506329	0.000312012	0.000571755	0	0	23858.7	13489.9	22717.8		61074.2	0.987229	714789	709458	720121	184449	71472	183504	Glucose-6-phosphate 1-dehydrogenase	0	0	0.997919	64141.3	59719	0.717149	1	119992	0.999978	0	-10000000	12481.3;5712.16;5665.16;2981.09;3521.11;1089.03;2345.07;333.009;427.013;1137.03;723.022;174.004;	12481.3;5712.16;5665.16;2981.09;3521.11;1089.03;2345.07;290.944;328.602;1134.61;723.022;174.004;	0.991222;0.986807;0.978855;0.97319;0.969553;0.97684;0.961563;0.79035;0.659511;0.966076;0.828949;0.891454;	8836	119992	0	0	0	0.999965	1	0.926354	0.927762	0.934445	0.920285
Sample-ML3-Chip_run-699_60 SPD_1-23-2024	P05370	P05370;A6KRP9	G6PD_RAT	G6pdx	25253.2	9979.39	9273.69	25253.2	9979.39	9273.69		VGFQYEGTYK	VGFQYEGTYK	VGFQYEGTYK2	2	0.367889	0.367889	0.367889	1	0.000399042	0.000312012	0.000442087	0	0	22747.6	7416.26	17076.6		37097.4	0.985721	713161	707826	718492	184449	711435	184689	Glucose-6-phosphate 1-dehydrogenase	0	0	0.997949	49417.4	616769	0.72559	1	0.736092	0.999998	0	-10000000	11341.3;5850.15;5556.16;2555.07;3282.09;1837.05;1772.05;239.007;344.013;1590.05;430.011;179.005;	11341.3;5850.15;5556.16;2555.07;3282.09;1837.05;1772.05;176.295;344.013;1567.79;430.011;126.172;	0.991064;0.973492;0.987688;0.971043;0.973553;0.955715;0.960536;0.677319;0.864869;0.957579;0.819742;0.674339;	8814	0.736092	0	0	0	0.999996	1	0.934167	0.927762	0.93965	0.921602
Sample-ML1-Chip_run-697_60 SPD_1-23-2024	P05370	P05370;A6KRP9	G6PD_RAT	G6pdx	22061	9001.73	9669.35	22061	9001.73	9669.35		VGFQYEGTYK	VGFQYEGTYK	VGFQYEGTYK2	2	8.40336	9.79384	0.367889	1	0.000420168	0.000312012	0.000464468	0	0	18371.5	8098.67	16931.3		40775	0.983134	690175	68484	695506	184449	687988	184639	Glucose-6-phosphate 1-dehydrogenase	0	0	0.996936	44243.3	617881	0.526302	1	0.851563	0.999938	0	-10000000	9257.27;4659.13;4455.12;2420.07;4063.12;1337.04;1382.04;347.011;245.007;632.02;680.018;183.006;	9257.27;4659.13;4455.12;2420.07;3562.39;1337.04;1382.04;347.011;226.936;575.952;680.018;164.639;	0.985425;0.975841;0.986002;0.9845;0.828514;0.899383;0.924982;0.902226;0.852652;0.846457;0.921737;0.794052;	8528	0.851563	0	0	0	0.999902	1	0.93125	0.927762	0.937554	0.920612
Sample-GL2-Chip_run-695_60 SPD_1-23-2024	P05370	P05370;A6KRP9	G6PD_RAT	G6pdx	12380.6	6995.89	7451.14	12380.6	6995.89	7451.14		VGFQYEGTYK	VGFQYEGTYK	VGFQYEGTYK2	2	0.61885	0.00045011	0.367889	1	0.000391389	0.000312012	0.000432339	0	0	14610.5	6794.22	11780.7		30031.5	0.990164	72732	721987	732651	184449	724671	184984	Glucose-6-phosphate 1-dehydrogenase	0	0	0.993593	37245.2	552968	0.571207	1	0.52589	0.999716	0	-10000000	7508.23;3787.12;3315.11;1705.06;2224.07;773.023;1174.03;348.011;225.008;1633.05;482.014;137.004;	7508.23;3787.12;3315.11;1705.06;2224.07;773.023;1174.03;335.537;225.008;1144.48;482.014;72.6261;	0.993688;0.98308;0.990276;0.971052;0.960549;0.899162;0.934583;0.815484;0.938943;0.703085;0.91815;0.567285;	8990	0.52589	0	0	0	0.99955	1	0.93	0.927762	0.936032	0.922544
Sample-GL3-Chip_run-696_60 SPD_1-23-2024	P05370	P05370;A6KRP9	G6PD_RAT	G6pdx	12687.6	7869.82	7833.54	12687.6	7869.82	7833.54		VGFQYEGTYK	VGFQYEGTYK	VGFQYEGTYK2	2	5.16249	5.16249	0.367889	1	0.000440529	0.000312012	0.000486145	0	0	12707.3	6632.91	10823.8		31092.5	0.981272	700709	695378	706039	184449	698157	185486	Glucose-6-phosphate 1-dehydrogenase	0	0	0.993826	36503.2	520463	0.476496	1	0.586884	0.999968	0	-10000000	6454.17;3084.08;3169.1;1875.06;2191.06;804.022;892.025;400.013;314.01;1001.03;340.011;288.009;	6454.17;3084.08;3169.1;1596.24;2191.06;804.022;892.025;229.055;147.045;843.768;340.011;271.544;	0.988485;0.962163;0.985178;0.814836;0.97481;0.85436;0.822213;0.563836;0.490438;0.804671;0.872664;0.658326;	8660	0.586884	0	0	0	0.999948	1	0.928646	0.927762	0.936209	0.919885
Sample-WM2-Chip_run-701_60 SPD_1-23-2024	P05370	P05370;A6KRP9	G6PD_RAT	G6pdx	27855.3	15785.6	15182.5	27855.3	15785.6	15182.5		VGFQYEGTYK	VGFQYEGTYK	VGFQYEGTYK2	2	7.12011	7.12011	0.367889	1	0.000499002	0.000312012	0.000557414	0	0	25362.8	15274.9	24603.7		61208.4	0.990645	697216	691884	702552	184449	695609	184767	Glucose-6-phosphate 1-dehydrogenase	0	0	0.998616	63096.7	586566	0.490497	1	111272	0.999956	0	-10000000	12120.3;7170.25;6072.17;2728.08;4488.12;1713.05;1660.04;616.02;339.011;993.033;584.018;97.0026;	12120.3;7170.25;6072.17;2575.95;4488.12;1713.05;1660.04;607.635;282.706;958.72;584.018;87.3595;	0.993928;0.987458;0.987855;0.924758;0.98726;0.962467;0.958548;0.849595;0.854486;0.954725;0.847728;0.705742;	8616	111272	0	0	0	0.999929	1	0.927396	0.927762	0.934907	0.920417
Sample-GL1-Chip_run-694_60 SPD_1-23-2024	P05370	P05370;A6KRP9	G6PD_RAT	G6pdx	12449.6	7344.18	7195.71	12449.6	7344.18	7195.71		VGFQYEGTYK	VGFQYEGTYK	VGFQYEGTYK2	2	1.01488	1.01488	0.367889	1	0.000431965	0.000312012	0.000481232	0	0	8786.25	5862.3	8363.19		29073.1	0.977816	702486	697155	707817	184449	702612	184098	Glucose-6-phosphate 1-dehydrogenase	0	0	0.994085	30543.9	532418	0.471428	1	0.922533	0.999994	0	-10000000	4748.12;1957.07;2158.07;1724.05;1414.04;606.018;635.019;294.009;322.01;798.028;176.006;146.004;	4713.12;1957.07;2116.07;1682.05;1332.04;565.017;607.018;200.228;274.061;677.784;161.118;74.4455;	0.973319;0.98208;0.983887;0.918983;0.964593;0.911045;0.92689;0.688161;0.750118;0.85527;0.766282;0.479064;	8682	0.922533	0	0	0	0.99999	1	0.92625	0.927762	0.935254	0.918804
Sample-WM3-Chip_run-702_60 SPD_1-23-2024	P05370	P05370;A6KRP9	G6PD_RAT	G6pdx	36061.7	15777.4	16220.9	36061.7	15777.4	16220.9		VGFQYEGTYK	VGFQYEGTYK	VGFQYEGTYK2	2	0.00020654	0.00188057	0.367889	1	0.000515464	0.000312012	0.000576037	0	0	26831.8	14651.3	24241.2		63268.7	0.990791	691733	686402	697064	184449	6922	18373	Glucose-6-phosphate 1-dehydrogenase	0	0	0.999146	70030.1	611564	0.539412	1	116829	0.998818	0	-10000000	13707.3;6467.21;6657.21;2822.09;6408.21;1434.05;2245.07;667.023;502.014;883.026;1253.04;334.013;	13707.3;6467.21;6657.21;2822.09;5168.15;1434.05;2245.07;667.023;357.36;883.026;1253.04;324.861;	0.993551;0.982697;0.99297;0.965706;0.833602;0.944899;0.981844;0.94392;0.73993;0.979344;0.935353;0.892484;	8550	116829	0	0	0	0.998119	1	0.926354	0.927762	0.934183	0.919831
Sample-ML2-Chip_run-698_60 SPD_1-23-2024	P05370	P05370;A6KRP9	G6PD_RAT	G6pdx	23684.1	8075.66	8702.78	23684.1	8075.66	8702.78		VGFQYEGTYKWVNPHKL	VGFQYEGTYKWVNPHKL	VGFQYEGTYKWVNPHKL3	3	0.00241438	0.0994746	0.000100388	1	0.000421763	0.000312012	0.000469925	0	0	1272.2	464389	1052.97		5972.68	0.862211	105536	105003	106069	469962	108162	452439	Glucose-6-phosphate 1-dehydrogenase	0	0	0.400379	7216.24	160157	0.442813	1	0.260805	0.940141	0	-10000000	526.02;452.015;34.0014;327.011;305.011;624.023;130.004;229.007;204.007;147.005;46.0014;35.0015;	526.02;452.015;34.0014;278.251;294.168;597.815;74.5104;229.007;183.047;84.4733;46.0014;0;	0.831134;0.902695;0.488137;0.790853;0.855577;0.832438;0.528021;0.944686;0.644888;0.632726;0.526092;0.256504;	13047	0.260805	0	0	0	0.900525	1	0.955417	0.962268	0.974736	0.943795
Sample-ML1-Chip_run-697_60 SPD_1-23-2024	P05370	P05370;A6KRP9	G6PD_RAT	G6pdx	22061	9001.73	9669.35	22061	9001.73	9669.35		VGFQYEGTYKWVNPHKL	VGFQYEGTYKWVNPHKL	VGFQYEGTYKWVNPHKL3	3	8.40336	0.000384915	0.000100388	1	0.000420168	0.000312012	0.000464468	0	0	1791.5	678.62	1418.74		4364.47	0.931004	104654	104121	105188	469962	106829	455146	Glucose-6-phosphate 1-dehydrogenase	0	0	0	5511.17	220681	0.444334	1	0.165697	0.999758	0	-10000000	1046.04;441.014;126.005;406.013;325.009;522.021;104.003;361.013;241.008;116.004;0;96.0038;	1046.04;441.014;126.005;406.013;304.447;522.021;104.003;361.013;208.543;36.2404;0;96.0038;	0.95479;0.903485;0.728203;0.927655;0.889141;0.918623;0.672139;0.672996;0.773936;0.60328;0;0.816517;	12937	0.165697	0	0	0	0.999615	1	0.96	0.962268	0.974507	0.947538
Sample-GL3-Chip_run-696_60 SPD_1-23-2024	P05370	P05370;A6KRP9	G6PD_RAT	G6pdx	12687.6	7869.82	7833.54	12687.6	7869.82	7833.54		VGFQYEGTYKWVNPHKL	VGFQYEGTYKWVNPHKL	VGFQYEGTYKWVNPHKL3	3	0.000292241	0.00184799	0.000100388	1	0.000440529	0.000312012	0.000486145	0	0	1457.76	722523	1179.03		4625.73	0.889192	106596	106063	107129	469962	108355	456886	Glucose-6-phosphate 1-dehydrogenase	0	0	0	5719.23	193538	0.739466	1	0.172861	0.998868	0	-10000000	529.017;575.021;162.005;233.008;398.012;413.013;135.004;77.0022;172.006;188.007;27.0007;104.003;	510.352;575.021;162.005;206.11;372.382;401.632;135.004;32.2685;59.3211;167.024;0;43.5454;	0.811914;0.979539;0.823998;0.774504;0.855593;0.894417;0.887426;0.443031;0.480142;0.841892;0.214334;0.435588;	13179	0.172861	0	0	0	0.998152	1	0.955208	0.962268	0.971804	0.944824
Sample-WM2-Chip_run-701_60 SPD_1-23-2024	P05370	P05370;A6KRP9	G6PD_RAT	G6pdx	27855.3	15785.6	15182.5	27855.3	15785.6	15182.5		VGFQYEGTYKWVNPHKL	VGFQYEGTYKWVNPHKL	VGFQYEGTYKWVNPHKL3	3	0.00323133	0.1245	0.000100388	1	0.000499002	0.000312012	0.000557414	0	0	959027	576076	927.9		4202.18	0.907879	104291	103758	104825	469962	107109	452041	Glucose-6-phosphate 1-dehydrogenase	0	0	0	4343.15	1827	0.603762	1	0	0.928035	0	-10000000	442.011;296.01;67.0027;169.006;221.007;89.0021;40.0014;183.005;124.004;46.0015;46.0014;0;	442.011;296.01;0;141.006;221.007;89.0021;0;171.79;83.0028;0;0;0;	0.883476;0.975478;0.449821;0.757254;0.866143;0.759415;0.318107;0.68071;0.551965;0;0.144235;0;	12893	0	0	0	0	0	1	0.944792	0.962268	0.969492	0.937672
Sample-GL1-Chip_run-694_60 SPD_1-23-2024	P05370	P05370;A6KRP9	G6PD_RAT	G6pdx	12449.6	7344.18	7195.71	12449.6	7344.18	7195.71		VGFQYEGTYKWVNPHKL	VGFQYEGTYKWVNPHKL	VGFQYEGTYKWVNPHKL3	3	0.000850835	0.0144714	0.000100388	1	0.000431965	0.000312012	0.000481232	0	0	962615	579847	827213		4179.96	0.841339	106952	106418	107485	469962	108741	456994	Glucose-6-phosphate 1-dehydrogenase	0	0	0	4864.15	136893	0.371316	1	0	0.991238	0	-10000000	496.017;316.012;59.0021;238.007;209.007;420.013;80.0029;138.004;130.005;69.0028;53.0015;78.0023;	437.596;316.012;59.0021;171.004;209.007;405.138;0;32.0856;104.95;60.4506;23.8919;29.9706;	0.798287;0.885562;0.803666;0.649179;0.864615;0.843488;0.238129;0.37083;0.633112;0.60151;0.421544;0.448115;	13223	0	0	0	0	0.985529	1	0.95875	0.962268	0.971938	0.947835
Sample-ML2-Chip_run-698_60 SPD_1-23-2024	A0A0G2KAS8;A0A8I5ZRK5;A0A8I5ZXV8;A0A8I6AC38;A0A8I6APM9;A6J6Y0;D3ZMJ7	A0A0G2KAS8;A0A8I5ZP34;A0A8I5ZRK5;A0A8I5ZXV8;A0A8I6AC38;A0A8I6APM9;D3ZMJ7;A6J6Y0	A0A0G2KAS8_RAT;A0A8I5ZRK5_RAT;A0A8I5ZXV8_RAT;A0A8I6AC38_RAT;A0A8I6APM9_RAT;A6J6Y0_RAT;D3ZMJ7_RAT	RGD1307284_predicted;Wnk2	8052.26	3022.7	3246.26	8052.26	3022.7	3246.26		VGFVDNTIK	VGFVDNTIK	VGFVDNTIK2	2	0.00044898	0.00616479	0.000335312	1	0.000421763	0.000312012	0.000469925	0	0	6264.17	2244.2	5088.55		12207.1	0.967425	74983	744497	755161	200041	727791	219121	non-specific serine/threonine protein kinase	0	0	0.7094	15027.3	450779	0.549282	0.88369	0.950202	0.99607	0	-10000000	3235.1;2253.05;1975.06;776.02;433.011;412.011;256.009;121.003;412.009;156.005;355.009;141.004;	3235.1;2253.05;1975.06;776.02;422.693;412.011;145.703;121.003;388.767;134.871;343.753;0;	0.970285;0.968505;0.97011;0.952364;0.884099;0.974943;0.55379;0.644399;0.865672;0.630405;0.84086;0.449721;	9265	0.950202	0	0	0	0.993835	1	0.867727	0.864023	0.87014	0.861733
Sample-WM1-Chip_run-700_60 SPD_1-23-2024	A0A0G2KAS8;A0A8I5ZRK5;A0A8I5ZXV8;A0A8I6AC38;A0A8I6APM9;A6J6Y0;D3ZMJ7	A0A0G2KAS8;A0A8I5ZP34;A0A8I5ZRK5;A0A8I5ZXV8;A0A8I6AC38;A0A8I6APM9;D3ZMJ7;A6J6Y0	A0A0G2KAS8_RAT;A0A8I5ZRK5_RAT;A0A8I5ZXV8_RAT;A0A8I6AC38_RAT;A0A8I6APM9_RAT;A6J6Y0_RAT;D3ZMJ7_RAT	RGD1307284_predicted;Wnk2	5549.18	2924.97	3338.92	5549.18	2924.97	3338.92		VGFVDNTIK	VGFVDNTIK	VGFVDNTIK2	2	0.00107057	0.0236176	0.000335312	1	0.000752729	0.000312012	0.000784929	0	0	4935.81	2744.14	4621.29		12487.4	0.984456	751402	746071	756733	200041	732297	213978	non-specific serine/threonine protein kinase	0	0	0.51072	13337.3	42347	0.429162	0.789959	0.779125	0.985392	0	-10000000	2603.07;1596.05;1800.05;768.017;288.007;224.005;435.013;173.006;662.018;163.004;177.005;224.006;	2603.07;1596.05;1510.32;736.694;285.604;169.489;250.832;107.207;593.396;59.4359;133.44;169.016;	0.988424;0.982578;0.839143;0.974503;0.895842;0.763282;0.531112;0.641042;0.882995;0.443677;0.698192;0.725214;	9287	0.779125	0	0	0	0.976382	1	0.869886	0.864023	0.866305	0.86732
Sample-ML3-Chip_run-699_60 SPD_1-23-2024	A0A0G2KAS8;A0A8I5ZRK5;A0A8I5ZXV8;A0A8I6AC38;A0A8I6APM9;A6J6Y0;D3ZMJ7	A0A0G2KAS8;A0A8I5ZP34;A0A8I5ZRK5;A0A8I5ZXV8;A0A8I6AC38;A0A8I6APM9;D3ZMJ7;A6J6Y0	A0A0G2KAS8_RAT;A0A8I5ZRK5_RAT;A0A8I5ZXV8_RAT;A0A8I6AC38_RAT;A0A8I6APM9_RAT;A6J6Y0_RAT;D3ZMJ7_RAT	RGD1307284_predicted;Wnk2	8821.49	3137.8	3075.61	8821.49	3137.8	3075.61		VGFVDNTIK	VGFVDNTIK	VGFVDNTIK2	2	0.000342023	0.00816466	0.000335312	1	0.000399042	0.000312012	0.000442087	0	0	5689.15	1843	4243.65		11477	0.975461	749774	744443	755105	200041	730468	217212	non-specific serine/threonine protein kinase	0	0	0.737442	15386.4	42681	0.603151	0.798047	0.729014	0.994737	0	-10000000	2984.08;1989.04;2325.06;716.017;396.009;324.01;495.014;99.0023;401.01;93.0021;394.011;300.008;	2984.08;1989.04;2270.43;716.017;379.952;306.833;314.392;99.0023;310.19;93.0021;372.108;282.128;	0.983171;0.963651;0.922784;0.97613;0.898188;0.87251;0.655925;0.687717;0.782126;0.809164;0.819832;0.922026;	9265	0.729014	0	0	0	0.991835	1	0.869896	0.864023	0.87197	0.862954
Sample-ML1-Chip_run-697_60 SPD_1-23-2024	A0A0G2KAS8;A0A8I5ZRK5;A0A8I5ZXV8;A0A8I6AC38;A0A8I6APM9;A6J6Y0;D3ZMJ7	A0A0G2KAS8;A0A8I5ZP34;A0A8I5ZRK5;A0A8I5ZXV8;A0A8I6AC38;A0A8I6APM9;D3ZMJ7;A6J6Y0	A0A0G2KAS8_RAT;A0A8I5ZRK5_RAT;A0A8I5ZXV8_RAT;A0A8I6AC38_RAT;A0A8I6APM9_RAT;A6J6Y0_RAT;D3ZMJ7_RAT	RGD1307284_predicted;Wnk2	7481.23	3054.82	3142.58	7481.23	3054.82	3142.58		VGFVDNTIK	VGFVDNTIK	VGFVDNTIK2	2	0.000639434	0.0148966	0.000335312	1	0.000420168	0.000312012	0.000464468	0	0	4608.12	1863.68	3896.28		12553.8	0.949044	726786	721451	732116	200041	706266	215899	non-specific serine/threonine protein kinase	0	0	0.741396	14847.4	373686	0.482886	0.660979	104873	0.990703	0	-10000000	2328.05;1668.05;2261.06;612.016;429.012;380.011;461.012;64.0022;472.013;217.006;204.006;210.005;	2328.05;1668.05;2057.24;612.016;426.488;322.165;89.3687;0;280.074;217.006;153.373;132.975;	0.976959;0.924149;0.901248;0.910712;0.854852;0.824182;0.20757;0.087126;0.636491;0.905121;0.677757;0.632755;	8979	104873	0	0	0	0.985103	1	0.870208	0.864023	0.869774	0.864048
Sample-GL2-Chip_run-695_60 SPD_1-23-2024	A0A0G2KAS8;A0A8I5ZRK5;A0A8I5ZXV8;A0A8I6AC38;A0A8I6APM9;A6J6Y0;D3ZMJ7	A0A0G2KAS8;A0A8I5ZP34;A0A8I5ZRK5;A0A8I5ZXV8;A0A8I6AC38;A0A8I6APM9;D3ZMJ7;A6J6Y0	A0A0G2KAS8_RAT;A0A8I5ZRK5_RAT;A0A8I5ZXV8_RAT;A0A8I6AC38_RAT;A0A8I6APM9_RAT;A6J6Y0_RAT;D3ZMJ7_RAT	RGD1307284_predicted;Wnk2	5287.06	2744.36	2556.35	5287.06	2744.36	2556.35		VGFVDNTIK	VGFVDNTIK	VGFVDNTIK2	2	0.00218036	0.0837893	0.000335312	1	0.000391389	0.000312012	0.000432339	0	0	3363.08	1577.85	2735.88		8395.56	0.943147	763932	758602	769264	200041	743256	21799	non-specific serine/threonine protein kinase	0	0	0.616029	10320.2	303052	0.558765	0.707113	0.249264	0.949771	170184	0.356147	1594.03;1210.03;1471.03;559.014;478.012;204.006;473.014;0;479.014;62.0012;81.0022;277.008;	1594.03;1210.03;1471.03;559.014;478.012;92.4245;388.735;0;443.3;0;81.0022;263.966;	0.918124;0.974746;0.968689;0.946104;0.883788;0.623467;0.784122;0;0.734829;0.281727;0.727716;0.756323;	9441	0.249264	0	0	0	0.916211	1	0.862292	0.864023	0.865259	0.86211
Sample-GL3-Chip_run-696_60 SPD_1-23-2024	A0A0G2KAS8;A0A8I5ZRK5;A0A8I5ZXV8;A0A8I6AC38;A0A8I6APM9;A6J6Y0;D3ZMJ7	A0A0G2KAS8;A0A8I5ZP34;A0A8I5ZRK5;A0A8I5ZXV8;A0A8I6AC38;A0A8I6APM9;D3ZMJ7;A6J6Y0	A0A0G2KAS8_RAT;A0A8I5ZRK5_RAT;A0A8I5ZXV8_RAT;A0A8I6AC38_RAT;A0A8I6APM9_RAT;A6J6Y0_RAT;D3ZMJ7_RAT	RGD1307284_predicted;Wnk2	5947.19	3123.88	2598.81	5947.19	3123.88	2598.81		VGFVDNTIK	VGFVDNTIK	VGFVDNTIK2	2	0.000814048	0.0185426	0.000335312	1	0.000664231	0.000312012	0.000692281	0	0	2838.48	1451.83	2369.14		10528.6	0.939129	739103	733771	744439	200041	718629	214519	non-specific serine/threonine protein kinase	0	0	0.571082	12614.3	368115	0.684344	0.676126	0.648973	0.988759	0	-10000000	1370.03;1122.03;1555.04;368.009;326.009;289.007;413.01;212.005;379.01;180.005;0;295.006;	1352.98;1122.03;1502.2;363.47;254.311;268.388;186.952;155.375;379.01;125.369;0;185.708;	0.902931;0.984059;0.901265;0.935174;0.792193;0.803188;0.492567;0.705334;0.783455;0.682326;0;0.545374;	9133	0.648973	0	0	0	0.981457	1	0.866458	0.864023	0.86478	0.864557
Sample-WM2-Chip_run-701_60 SPD_1-23-2024	A0A0G2KAS8;A0A8I5ZRK5;A0A8I5ZXV8;A0A8I6AC38;A0A8I6APM9;A6J6Y0;D3ZMJ7	A0A0G2KAS8;A0A8I5ZP34;A0A8I5ZRK5;A0A8I5ZXV8;A0A8I6AC38;A0A8I6APM9;D3ZMJ7;A6J6Y0	A0A0G2KAS8_RAT;A0A8I5ZRK5_RAT;A0A8I5ZXV8_RAT;A0A8I6AC38_RAT;A0A8I6APM9_RAT;A6J6Y0_RAT;D3ZMJ7_RAT	RGD1307284_predicted;Wnk2	5871.18	3285.99	3304.51	5871.18	3285.99	3304.51		VGFVDNTIK	VGFVDNTIK	VGFVDNTIK2	2	0.00018592	0.00496413	0.000335312	1	0.000499002	0.000312012	0.000557414	0	0	4263.1	2258.54	3637.89		10867.6	0.9577	735613	730281	740947	200041	715046	218147	non-specific serine/threonine protein kinase	0	0	0.74406	12735.3	444779	0.534044	0.876866	0.722663	0.996918	0	-10000000	2361.06;1470.03;1947.05;432.011;269.007;298.008;181.005;123.003;741.019;220.006;234.006;361.009;	2361.06;1470.03;1811.96;432.011;244.81;234.25;84.8758;47.1619;573.079;168.576;194.148;332.198;	0.93881;0.979055;0.896902;0.988269;0.795387;0.639696;0.451991;0.464294;0.754999;0.74986;0.716773;0.933075;	9089	0.722663	0	0	0	0.995036	1	0.863854	0.864023	0.866022	0.862538
Sample-GL1-Chip_run-694_60 SPD_1-23-2024	A0A0G2KAS8;A0A8I5ZRK5;A0A8I5ZXV8;A0A8I6AC38;A0A8I6APM9;A6J6Y0;D3ZMJ7	A0A0G2KAS8;A0A8I5ZP34;A0A8I5ZRK5;A0A8I5ZXV8;A0A8I6AC38;A0A8I6APM9;D3ZMJ7;A6J6Y0	A0A0G2KAS8_RAT;A0A8I5ZRK5_RAT;A0A8I5ZXV8_RAT;A0A8I6AC38_RAT;A0A8I6APM9_RAT;A6J6Y0_RAT;D3ZMJ7_RAT	RGD1307284_predicted;Wnk2	5426.17	3130.68	2760.05	5426.17	3130.68	2760.05		VGFVDNTIK	VGFVDNTIK	VGFVDNTIK2	2	0.00349273	0.112392	0.000335312	1	0.000721241	0.000312012	0.000752162	0	0	2320.06	1395.96	1991.48		8942.76	0.961332	739097	733765	744428	200041	723327	211567	non-specific serine/threonine protein kinase	0	0	0.12772	10418.3	2985	0.512684	0.703196	0.444266	0.935761	0	-10000000	837.021;1059.03;1368.03;461.012;541.013;235.006;363.008;232.006;283.008;110.003;150.003;115.003;	800.02;1059.03;1208.02;461.012;414.13;135.322;159.759;159.873;240.007;80.0023;128.003;84.0022;	0.939611;0.968851;0.853792;0.981755;0.626022;0.602497;0.462124;0.620497;0.748437;0.575366;0.57051;0.681036;	9133	0.444266	0	0	0	0	1	0.861042	0.864023	0.863416	0.862625
Sample-WM3-Chip_run-702_60 SPD_1-23-2024	A0A0G2KAS8;A0A8I5ZRK5;A0A8I5ZXV8;A0A8I6AC38;A0A8I6APM9;A6J6Y0;D3ZMJ7	A0A0G2KAS8;A0A8I5ZP34;A0A8I5ZRK5;A0A8I5ZXV8;A0A8I6AC38;A0A8I6APM9;D3ZMJ7;A6J6Y0	A0A0G2KAS8_RAT;A0A8I5ZRK5_RAT;A0A8I5ZXV8_RAT;A0A8I6AC38_RAT;A0A8I6APM9_RAT;A6J6Y0_RAT;D3ZMJ7_RAT	RGD1307284_predicted;Wnk2	4610.21	2520.37	2849.34	4610.21	2520.37	2849.34		VGFVDNTIK	VGFVDNTIK	VGFVDNTIK2	2	0.000596807	0.0132268	0.000335312	1	0.000798722	0.000312012	0.000885347	0	0	3931.11	2042.91	3380.07		12194.4	0.969683	730119	724787	735453	200041	710874	216799	non-specific serine/threonine protein kinase	0	0	0.445283	14182.4	412876	0.466992	0.86686	149848	0.991746	0	-10000000	2119.06;1261.03;1467.04;551.012;533.014;158.004;302.009;134.003;824.023;308.008;178.005;241.006;	2119.06;1261.03;1467.04;551.012;525.323;125.568;196.882;112.464;729.485;239.104;102.29;241.006;	0.983041;0.979361;0.933688;0.896161;0.920756;0.684197;0.675658;0.690673;0.797784;0.749142;0.639119;0.88008;	9023	149848	0	0	0	0.986773	1	0.867188	0.864023	0.866099	0.865424
Sample-ML2-Chip_run-698_60 SPD_1-23-2024	A0A8I6AIP3	O88943;O88943-2;O88943-3;O88943-4;O88943-5;O88943-6;O88943-7;O88943-8;O88943-9;A0A8I5ZWG8;A0A8I6AIP3;A0A8I6B1F5;A0A8I6GKM5;A6KM51;A6KM52;A6KM53;A6KM54;A6KM55;A6KM56;A6KM57;A6KM58;A6KM59;F1M6X3	A0A8I6AIP3_RAT	Eef1a2	7664.31	2547.32	2491.97	787655	275029	265445		VGFVGLDPGAPDSTR	VGFVGLDPGAPDSTR	VGFVGLDPGAPDSTR2	2	3.12896	3.12896	3.12896	0.000589275	0.000421763	0.000312012	0.000469925	0	0	7664.31	2547.32	5775.84		7907.85	0.983986	108593	10806	109127	468296	107914	473175	Potassium voltage-gated channel subfamily Q member 2	0	0	0	10493.4	402403	0.419025	1	131925	0.99998	0	-10000000	5303.22;1131.04;873.036;1118.05;1243.04;228.009;316.01;32.0017;247.01;1318.05;277.008;99.0042;	5303.22;1131.04;873.036;1118.05;1243.04;208.348;291.951;32.0017;247.01;1318.05;222.743;99.0041;	0.990206;0.934708;0.913725;0.980728;0.960383;0.795587;0.749163;0.529699;0.863055;0.954571;0.785112;0.85229;	13427	131925	0	0	0	0.999969	1	105479	102952	104441	103755
Sample-ML3-Chip_run-699_60 SPD_1-23-2024	A0A8I6AIP3	O88943;O88943-2;O88943-3;O88943-4;O88943-5;O88943-6;O88943-7;O88943-8;O88943-9;A0A8I5ZWG8;A0A8I6AIP3;A0A8I6B1F5;A0A8I6GKM5;A6KM51;A6KM52;A6KM53;A6KM54;A6KM55;A6KM56;A6KM57;A6KM58;A6KM59;F1M6X3	A0A8I6AIP3_RAT	Eef1a2	6831.26	2225.26	2143.75	841156	280084	268456		VGFVGLDPGAPDSTR	VGFVGLDPGAPDSTR	VGFVGLDPGAPDSTR2	2	3.53181	3.53181	3.12896	0.000538793	0.000399042	0.000312012	0.000442087	0	0	6831.26	2225.26	5123.85		7792.67	0.922453	108948	108414	109481	468296	108471	470499	Potassium voltage-gated channel subfamily Q member 2	0	0	0.626376	10389.4	348363	0.289446	1	162552	0.999977	0	-10000000	4733.19;1826.06;685.029;1174.04;924.033;159.006;186.007;130.006;276.012;810.029;247.009;135.005;	4733.19;1734.42;685.029;1174.04;924.033;152.245;186.007;130.006;276.012;810.029;247.009;118.72;	0.910053;0.807201;0.947748;0.944994;0.957327;0.77259;0.835606;0.868185;0.723661;0.937497;0.670521;0.579773;	13471	162552	0	0	0	0.999965	1	106042	102952	104507	104178
Sample-ML1-Chip_run-697_60 SPD_1-23-2024	A0A8I6AIP3	O88943;O88943-2;O88943-3;O88943-4;O88943-5;O88943-6;O88943-7;O88943-8;O88943-9;A0A8I5ZWG8;A0A8I6AIP3;A0A8I6B1F5;A0A8I6GKM5;A6KM51;A6KM52;A6KM53;A6KM54;A6KM55;A6KM56;A6KM57;A6KM58;A6KM59;F1M6X3	A0A8I6AIP3_RAT	Eef1a2	5367.02	2063.31	2059.48	721893	291248	269585		VGFVGLDPGAPDSTR	VGFVGLDPGAPDSTR	VGFVGLDPGAPDSTR2	2	0.000248339	0.0010038	3.12896	0.00063857	0.000420168	0.000312012	0.000464468	0	0	5367.02	2063.31	4313.62		6413.99	0.971619	107356	106823	107889	468296	10656	472898	Potassium voltage-gated channel subfamily Q member 2	0	0	0	7980.31	276946	0.738014	1	0.891004	0.999368	0	-10000000	4023.14;1894.07;790.036;575.023;813.035;94.0034;148.006;29.0008;235.009;761.035;338.012;79.0034;	4023.14;1540.21;790.036;567.237;776.644;54.728;74.7679;0;207.254;562.911;267.397;79.0034;	0.987163;0.720704;0.845411;0.936238;0.916942;0.551929;0.544853;0.237066;0.719284;0.725767;0.764143;0.686945;	13273	0.891004	0	0	0	0.998996	1	1055	102952	104319	10378
Sample-GL2-Chip_run-695_60 SPD_1-23-2024	A0A8I6AIP3	O88943;O88943-2;O88943-3;O88943-4;O88943-5;O88943-6;O88943-7;O88943-8;O88943-9;A0A8I5ZWG8;A0A8I6AIP3;A0A8I6B1F5;A0A8I6GKM5;A6KM51;A6KM52;A6KM53;A6KM54;A6KM55;A6KM56;A6KM57;A6KM58;A6KM59;F1M6X3	A0A8I6AIP3_RAT	Eef1a2	4119.17	1883.25	1848.87	776434	369261	273651		VGFVGLDPGAPDSTR	VGFVGLDPGAPDSTR	VGFVGLDPGAPDSTR2	2	0.61885	0.000796864	3.12896	0.000534188	0.000391389	0.000312012	0.000432339	0	0	4119.17	1883.25	3265.43		7899.16	0.961688	109826	109293	110359	468296	109173	471552	Potassium voltage-gated channel subfamily Q member 2	0	0	0	9964.38	25871	0.450051	1	106681	0.999497	0	-10000000	2738.11;822.031;797.029;620.024;761.034;191.007;155.006;33.0017;177.007;679.029;304.011;191.008;	2738.11;805.94;797.029;620.024;761.034;186.043;125.834;33.0017;177.007;679.029;304.011;191.008;	0.982267;0.854411;0.914259;0.960296;0.888783;0.668637;0.666486;0.485352;0.704982;0.929597;0.84117;0.739013;	13581	106681	0	0	0	0.999203	1	105229	102952	104275	103634
Sample-GL3-Chip_run-696_60 SPD_1-23-2024	A0A8I6AIP3	O88943;O88943-2;O88943-3;O88943-4;O88943-5;O88943-6;O88943-7;O88943-8;O88943-9;A0A8I5ZWG8;A0A8I6AIP3;A0A8I6B1F5;A0A8I6GKM5;A6KM51;A6KM52;A6KM53;A6KM54;A6KM55;A6KM56;A6KM57;A6KM58;A6KM59;F1M6X3	A0A8I6AIP3_RAT	Eef1a2	3915.61	1961.77	1895.28	708401	359108	290642		VGFVGLDPGAPDSTR	VGFVGLDPGAPDSTR	VGFVGLDPGAPDSTR2	2	0.000139743	0.000539354	3.12896	0.000652742	0.000664231	0.000312012	0.000486145	0	0	3915.61	1961.77	3201.28		6813.03	0.950218	108765	108232	109298	468296	108079	470273	Potassium voltage-gated channel subfamily Q member 2	0	0	0	8333.3	248273	0.587972	1	0.651254	0.999669	0	-10000000	2847.11;445.017;267.013;534.022;666.025;72.0034;136.007;41.0017;90.0033;422.02;540.023;29.0008;	2847.11;445.017;267.013;534.022;534.481;44.7946;44.1215;29.5921;0;371.786;449.481;23.1217;	0.993362;0.937083;0.73457;0.957083;0.713537;0.535396;0.478996;0.473695;0.377697;0.799871;0.79613;0.47917;	13449	0.651254	0	0	0	0.999461	1	105458	102952	104222	103948
Sample-WM2-Chip_run-701_60 SPD_1-23-2024	A0A8I6AIP3	O88943;O88943-2;O88943-3;O88943-4;O88943-5;O88943-6;O88943-7;O88943-8;O88943-9;A0A8I5ZWG8;A0A8I6AIP3;A0A8I6B1F5;A0A8I6GKM5;A6KM51;A6KM52;A6KM53;A6KM54;A6KM55;A6KM56;A6KM57;A6KM58;A6KM59;F1M6X3	A0A8I6AIP3_RAT	Eef1a2	2180.08	1315.23	1348.12	617672	337653	238007		VGFVGLDPGAPDSTR	VGFVGLDPGAPDSTR	VGFVGLDPGAPDSTR2	2	0.0019577	0.0548919	3.12896	0.000598444	0.00136986	0.000312012	0.000557414	0	0	2180.08	1315.23	2118.47		4310.79	0.873598	107349	106815	107882	468296	106796	469639	Potassium voltage-gated channel subfamily Q member 2	0	0	0	4436.16	125318	0.574217	1	0.599005	0.966941	0	-10000000	1018.03;1710.07;368.015;298.011;864.037;178.006;61.0024;0;94.0034;538.019;422.015;32.0017;	1018.03;1710.07;368.015;298.011;864.037;0;0;0;94.0034;538.019;422.015;0;	0.89779;0.780544;0.941933;0.742989;0.890143;0.618287;0.502101;0;0.694337;0.814876;0.868489;0.327744;	13273	0.599005	0	0	0	0.945108	1	105271	102952	103989	104007
Sample-GL1-Chip_run-694_60 SPD_1-23-2024	A0A8I6AIP3	O88943;O88943-2;O88943-3;O88943-4;O88943-5;O88943-6;O88943-7;O88943-8;O88943-9;A0A8I5ZWG8;A0A8I6AIP3;A0A8I6B1F5;A0A8I6GKM5;A6KM51;A6KM52;A6KM53;A6KM54;A6KM55;A6KM56;A6KM57;A6KM58;A6KM59;F1M6X3	A0A8I6AIP3_RAT	Eef1a2	2798.11	1739.48	1914.81	607092	389585	347413		VGFVGLDPGAPDSTR	VGFVGLDPGAPDSTR	VGFVGLDPGAPDSTR2	2	0.000168449	0.000666475	3.12896	0.000702741	0.000431965	0.000312012	0.000481232	0	0	2798.11	1739.48	2481.55		7824.21	0.954397	108943	108409	109476	468296	108468	469999	Potassium voltage-gated channel subfamily Q member 2	0	0	0	8822.3	241291	0.371284	1	0.755934	0.999593	0	-10000000	1904.08;530.021;387.014;427.014;467.017;0;152.005;50.0017;189.007;490.016;339.012;107.004;	1904.08;492.72;387.014;427.014;467.017;0;138.982;38.6362;127.564;490.016;339.012;29.7215;	0.988848;0.84622;0.858302;0.826857;0.930553;0;0.689726;0.572285;0.635034;0.914269;0.968791;0.466629;	13471	0.755934	0	0	0	0.999334	1	105146	102952	104247	103591
Sample-WM3-Chip_run-702_60 SPD_1-23-2024	A0A8I6AIP3	O88943;O88943-2;O88943-3;O88943-4;O88943-5;O88943-6;O88943-7;O88943-8;O88943-9;A0A8I5ZWG8;A0A8I6AIP3;A0A8I6B1F5;A0A8I6GKM5;A6KM51;A6KM52;A6KM53;A6KM54;A6KM55;A6KM56;A6KM57;A6KM58;A6KM59;F1M6X3	A0A8I6AIP3_RAT	Eef1a2	1950.2	1092.19	1093.17	613741	327880	276864		VGFVGLDPGAPDSTR	VGFVGLDPGAPDSTR	VGFVGLDPGAPDSTR2	2	0.00126257	0.0409514	3.12896	0.000588928	0.00507343	0.000312012	0.000576037	0	0	1950.2	1092.19	1807.07		3565.7	0.899773	107333	106799	107866	468296	106801	469789	Potassium voltage-gated channel subfamily Q member 2	0	0	0	3848.13	10054	0.461697	1	0.724094	0.97488	0	-10000000	1016.04;1202.06;168.006;422.017;629.028;104.003;91.0032;0;153.006;489.019;385.015;24.0009;	1016.04;1044.55;168.006;422.017;512.146;100.137;72.7107;0;153.006;489.019;356.584;23.6649;	0.922318;0.654021;0.850357;0.987577;0.782693;0.587085;0.6695;0;0.783195;0.865448;0.775854;0.457838;	13273	0.724094	0	0	0	0.959049	1	104698	102952	103943	103515
Sample-ML2-Chip_run-698_60 SPD_1-23-2024	O08838	O08838;A0A0G2JX32;F1LPP0;A0A0G2K5Z4	AMPH_RAT	Amph	158212	53786.8	58893.1	158212	53786.8	58893.1	51781.3	VGFYVNTFK	VGFYVNTFK	VGFYVNTFK2	2	6.59674	0.000413385	3.67962	0.000589275	0.000421763	0.000312012	0.000469925	0	1	38110.2	13911.3	31542.7		58261.4	0.980017	105412	104879	105945	480707	109728	451543	Amphiphysin	0	0	0.994875	70391.9	652446	0.626267	1	209711	0.999735	0	-10000000	14248.5;13858.4;10464.3;4523.12;4782.13;1225.03;1741.05;440.012;615.019;461.013;321.01;365.011;	14248.5;13858.4;10003.3;4523.12;4782.13;1225.03;1703.21;409.008;579.494;440.656;269.013;280.369;	0.981179;0.979068;0.979676;0.948841;0.989856;0.98714;0.975947;0.868924;0.820244;0.870153;0.863081;0.771373;	13033	209711	0	0	0	0.999587	1	0.903542	0.897009	0.907332	0.894109
Sample-WM1-Chip_run-700_60 SPD_1-23-2024	O08838	O08838;A0A0G2JX32;F1LPP0;A0A0G2K5Z4	AMPH_RAT	Amph	64011.7	35432.5	31591.7	64011.7	35432.5	31591.7	26998.9	VGFYVNTFK	VGFYVNTFK	VGFYVNTFK2	2	9.61538	0.000156033	3.67962	0.000630915	0.000506329	0.000312012	0.000571755	0	1	8547.67	5059.47	8520.44		19827.2	0.935352	104857	104324	105391	480707	111118	441841	Amphiphysin	0	0	0.987325	19890.6	49821	0.595525	1	103583	0.999902	0	-10000000	2538.06;3303.09;2928.08;964.026;1122.03;449.015;374.009;154.004;120.004;273.008;181.005;228.007;	2538.06;3163.12;2846.48;964.026;991.937;439.392;351.947;145.785;61.9869;153.069;112.075;141.948;	0.913202;0.92202;0.969918;0.87063;0.829124;0.865034;0.833831;0.752637;0.565628;0.613527;0.719783;0.737035;	12967	103583	0	0	0	0.999844	1	0.9	0.897009	0.903636	0.893957
Sample-ML3-Chip_run-699_60 SPD_1-23-2024	O08838	O08838;A0A0G2JX32;F1LPP0;A0A0G2K5Z4	AMPH_RAT	Amph	154637	56038.7	57091.4	154637	56038.7	57091.4	49606.8	VGFYVNTFK	VGFYVNTFK	VGFYVNTFK2	2	4.98355	0.000152597	3.67962	0.000538793	0.000399042	0.000312012	0.000442087	0	1	36285	12412.1	28579.9		53339.7	0.99166	105943	105409	106476	480707	110433	450121	Amphiphysin	0	0	0.997083	67720	640064	0.536893	1	192357	0.999901	0	-10000000	13780.4;12256.3;10248.3;4228.13;5290.15;1316.03;1638.04;436.01;718.021;747.02;180.005;431.011;	13780.4;12256.3;10248.3;4228.13;5290.15;1284.77;1638.04;436.011;718.021;595.624;153.822;367.791;	0.990238;0.993908;0.990884;0.992006;0.992066;0.938781;0.977179;0.824794;0.887495;0.784699;0.81014;0.787292;	13099	192357	0	0	0	0.999847	1	0.902396	0.897009	0.908668	0.892851
Sample-ML1-Chip_run-697_60 SPD_1-23-2024	O08838	O08838;A0A0G2JX32;F1LPP0;A0A0G2K5Z4	AMPH_RAT	Amph	129192	49576.2	48514.1	129192	49576.2	48514.1	41638	VGFYVNTFK	VGFYVNTFK	VGFYVNTFK2	2	0.000217738	0.000596523	3.67962	0.00063857	0.000420168	0.000312012	0.000464468	0	1	27373.7	10398.3	21738.9		43890.9	0.983932	103996	103463	10453	480707	108559	450637	Amphiphysin	0	0	0.996485	55267.5	637835	0.607214	1	146816	0.999624	0	-10000000	10393.3;9477.23;7503.2;3220.09;4039.1;1139.03;1352.04;218.005;383.011;602.014;228.006;220.005;	10393.3;9477.23;7503.2;3220.09;4039.1;1139.03;1348.1;218.005;255.703;572.907;135.175;172.822;	0.987034;0.984131;0.979383;0.958232;0.940493;0.983204;0.939927;0.939248;0.677991;0.867364;0.635229;0.812051;	12857	146816	0	0	0	0.999403	1	0.90375	0.897009	0.90777	0.894755
Sample-GL2-Chip_run-695_60 SPD_1-23-2024	O08838	O08838;A0A0G2JX32;F1LPP0;A0A0G2K5Z4	AMPH_RAT	Amph	83802.3	40881.9	42619	83802.3	40881.9	42619	36695	VGFYVNTFK	VGFYVNTFK	VGFYVNTFK2	2	0.61885	0.000328985	3.67962	0.000534188	0.000391389	0.000312012	0.000432339	0	1	22606.7	10562.7	18314.9		42122	0.99028	107355	106822	107889	480707	111094	454153	Amphiphysin	0	0	0.993221	51992.5	622497	0.673807	1	155695	0.999792	0	-10000000	8752.26;7899.23;5955.17;2751.06;2835.08;1355.04;604.018;337.01;504.016;627.017;183.004;298.009;	8752.26;7899.23;5955.17;2751.06;2835.08;1256.85;604.018;337.01;504.016;567.527;67.7194;248.259;	0.989619;0.99079;0.990574;0.970642;0.984706;0.86228;0.801211;0.77168;0.963188;0.871767;0.572026;0.839642;	13275	155695	0	0	0	0.999671	1	0.896354	0.897009	0.903954	0.891968
Sample-GL3-Chip_run-696_60 SPD_1-23-2024	O08838	O08838;A0A0G2JX32;F1LPP0;A0A0G2K5Z4	AMPH_RAT	Amph	89053.2	44638.7	41587.1	89053.2	44638.7	41587.1	33894.7	VGFYVNTFK	VGFYVNTFK	VGFYVNTFK2	2	0.70205	0.000122894	3.67962	0.000652742	0.000440529	0.000312012	0.000486145	0	1	28113.8	13945.4	22756.5		47503.4	0.989227	106294	10576	106827	480707	110103	454767	Amphiphysin	0	0	0.996387	58686.6	620163	0.627503	1	127335	0.999925	0	-10000000	9859.26;9735.24;8519.27;3376.1;3323.08;1121.03;684.021;938.028;382.011;407.009;360.01;337.009;	9859.26;9735.24;8519.27;3376.1;3323.08;1121.03;684.021;938.028;335.567;407.009;228.153;202.836;	0.989328;0.981196;0.998289;0.971314;0.987386;0.966009;0.970985;0.966744;0.853818;0.903803;0.65116;0.682004;	13143	127335	0	0	0	0.999877	1	0.8975	0.897009	0.904002	0.893282
Sample-WM2-Chip_run-701_60 SPD_1-23-2024	O08838	O08838;A0A0G2JX32;F1LPP0;A0A0G2K5Z4	AMPH_RAT	Amph	68484.8	37803.9	34114.8	68484.8	37803.9	34114.8	28719.5	VGFYVNTFK	VGFYVNTFK	VGFYVNTFK2	2	7.55801	0.0010247	3.67962	0.000598444	0.000499002	0.000312012	0.000557414	0	1	10594.4	6397.45	10304.5		20022.4	0.928925	102745	102212	103279	480707	108921	442211	Amphiphysin	0	0	0.992884	20585.6	452328	0.768433	1	0.870558	0.999362	0	-10000000	3029.07;3151.07;4637.15;922.022;1073.03;351.011;388.01;233.005;194.005;255.007;153.004;180.005;	3029.07;3151.07;4414.22;894.983;993.365;220.451;359.722;186.769;111.96;131.055;69.3104;113.981;	0.931538;0.916079;0.936303;0.904135;0.869032;0.765149;0.795016;0.762866;0.629869;0.660962;0.536995;0.744419;	12703	0.870558	0	0	0	0.998975	1	0.899091	0.897009	0.902555	0.894635
Sample-GL1-Chip_run-694_60 SPD_1-23-2024	O08838	O08838;A0A0G2JX32;F1LPP0;A0A0G2K5Z4	AMPH_RAT	Amph	76078	44809.9	39056.1	76078	44809.9	39056.1	33580.1	VGFYVNTFK	VGFYVNTFK	VGFYVNTFK2	2	3.85464	3.85464	3.67962	0.000702741	0.000431965	0.000312012	0.000481232	0	1	22330.7	14160.2	20201		43907.4	0.987184	106827	106294	10736	480707	11056	456069	Amphiphysin	0	0	0.993881	48536.2	613568	0.68847	1	171091	0.999976	0	-10000000	8230.25;7962.25;6138.16;1664.05;2327.06;961.025;1125.03;461.013;337.009;459.013;177.004;231.006;	8230.25;7962.25;6138.16;1664.05;2327.06;961.025;1125.03;433.218;337.009;459.013;112.112;74.1468;	0.989599;0.980049;0.993203;0.988477;0.981789;0.80599;0.934165;0.955943;0.946438;0.798598;0.540806;0.500474;	13209	171091	0	0	0	0.999961	1	0.895	0.897009	0.90102	0.892513
Sample-WM3-Chip_run-702_60 SPD_1-23-2024	O08838	O08838;A0A0G2JX32;F1LPP0;A0A0G2K5Z4	AMPH_RAT	Amph	52214.3	30172.1	29590.8	52214.3	30172.1	29590.8	26626.3	VGFYVNTFK	VGFYVNTFK	VGFYVNTFK2	2	0.00020654	0.00162519	3.67962	0.000588928	0.000515464	0.000312012	0.000576037	0	1	9260.81	5734.87	9488.56		19851.1	0.903397	10273	102197	103263	480707	108881	442563	Amphiphysin	0	0	0.987206	19374.6	436271	0.610202	1	114566	0.998978	0	-10000000	2978.07;3107.07;3320.08;906.025;1418.04;307.009;451.014;117.004;235.007;275.007;371.01;220.006;	2978.07;3107.07;3175.67;906.025;1328.5;186.631;388.757;86.8705;179.504;157.124;176.069;137.906;	0.896286;0.919432;0.894377;0.826328;0.92186;0.71583;0.918591;0.748287;0.723384;0.667674;0.585915;0.71679;	12703	114566	0	0	0	0.998375	1	0.8975	0.897009	0.902021	0.893961
Sample-ML2-Chip_run-698_60 SPD_1-23-2024	O08839;O08839-2	F1LMX1;O08839;O08839-2;O08839-3;O08839-5;O08839-6;Q5HZA7;A0A8I5Y9B3;A0A8I6A3N4;A0A8I6ANM7;A0A8I6AU27;A0A8J8YMC5;A6J2Q7;D4A4P1	BIN1_RAT	Bin1	138751	50273.2	72163.4	138751	50273.2	71070.4		VGFYVNTFQSIAGLEENFHK	VGFYVNTFQSIAGLEENFHK	VGFYVNTFQSIAGLEENFHK3	3	6.59674	9.21963	0.10876	0.000589275	0.000421763	0.000312012	0.000469925	0	0	27649.9	9282.23	21046.7		50331.3	0.986778	173484	172951	174017	100308	175926	967496	Myc box-dependent-interacting protein 1	0	0	0.993862	66122.2	669932	0.426146	1	194778	0.999941	0	-10000000	11945.5;11981.4;3525.14;1817.06;9931.35;5737.18;8990.34;575.021;5528.22;2664.08;5752.22;1396.04;	11945.5;11981.4;3525.14;1817.06;9931.35;5737.18;8990.34;575.021;5528.22;2664.08;5752.22;1324.58;	0.991071;0.994985;0.976289;0.971341;0.980942;0.979738;0.984808;0.931967;0.985205;0.975437;0.970619;0.957113;	21460	194778	0	0	0	0.999908	1	103885	102993	104479	102258
Sample-WM1-Chip_run-700_60 SPD_1-23-2024	O08839;O08839-2	F1LMX1;O08839;O08839-2;O08839-3;O08839-5;O08839-6;Q5HZA7;A0A8I5Y9B3;A0A8I6A3N4;A0A8I6ANM7;A0A8I6AU27;A0A8J8YMC5;A6J2Q7;D4A4P1	BIN1_RAT	Bin1	148999	82229.6	79364.3	148999	82229.6	79433.5		VGFYVNTFQSIAGLEENFHK	VGFYVNTFQSIAGLEENFHK	VGFYVNTFQSIAGLEENFHK3	3	9.61538	0.000166196	0.10876	0.000630915	0.000506329	0.000312012	0.000571755	0	0	24302.8	15862.4	26713.2		82060.9	0.989753	174178	173645	174712	100308	176852	965513	Myc box-dependent-interacting protein 1	0	0	0.998292	74656.6	648899	0.557754	1	192307	0.999896	0	-10000000	10334.3;10757.3;3306.14;1123.05;8312.29;5233.2;9190.35;736.027;5106.21;2878.11;5636.18;1826.07;	10334.3;10757.3;3306.14;1123.05;8312.29;5233.2;9190.35;736.027;5106.22;2878.11;5636.18;1826.07;	0.975348;0.989273;0.972629;0.922465;0.987287;0.994657;0.991073;0.808337;0.943475;0.96641;0.995419;0.972132;	21548	192307	0	0	0	0.999834	1	1035	102993	104002	102332
Sample-ML3-Chip_run-699_60 SPD_1-23-2024	O08839;O08839-2	F1LMX1;O08839;O08839-2;O08839-3;O08839-5;O08839-6;Q5HZA7;A0A8I5Y9B3;A0A8I6A3N4;A0A8I6ANM7;A0A8I6AU27;A0A8J8YMC5;A6J2Q7;D4A4P1	BIN1_RAT	Bin1	144448	48954.1	69965.1	144448	48954.1	69548.4		VGFYVNTFQSIAGLEENFHK	VGFYVNTFQSIAGLEENFHK	VGFYVNTFQSIAGLEENFHK3	3	3.53181	3.53181	0.10876	0.000538793	0.000399042	0.000312012	0.000442087	0	0	23051.9	9160.86	21093.6		57320.7	0.986559	17402	173487	174553	100308	176562	966828	Myc box-dependent-interacting protein 1	0	0	0.993221	62642.2	656983	0.420548	1	195238	0.999977	0	-10000000	8727.35;9130.36;3040.1;1154.03;9151.36;4770.17;8285.32;538.024;4863.18;2211.09;4327.16;1233.05;	8727.35;9130.36;3040.1;1154.03;9151.36;4770.17;8285.32;538.024;4863.18;2185.89;4327.16;1206.23;	0.985294;0.994471;0.989169;0.94112;0.986928;0.970707;0.982697;0.900471;0.981729;0.984495;0.980392;0.960975;	21526	195238	0	0	0	0.999965	1	103979	102993	104547	102273
Sample-ML1-Chip_run-697_60 SPD_1-23-2024	O08839;O08839-2	F1LMX1;O08839;O08839-2;O08839-3;O08839-5;O08839-6;Q5HZA7;A0A8I5Y9B3;A0A8I6A3N4;A0A8I6ANM7;A0A8I6AU27;A0A8J8YMC5;A6J2Q7;D4A4P1	BIN1_RAT	Bin1	139370	50815.6	67751	139370	50815.6	67629.6		VGFYVNTFQSIAGLEENFHK	VGFYVNTFQSIAGLEENFHK	VGFYVNTFQSIAGLEENFHK3	3	8.40336	0.000297827	0.10876	0.00063857	0.000420168	0.000312012	0.000464468	0	0	19383.7	7674.51	16044.6		51192.1	0.98712	171005	170472	171538	100308	173331	969848	Myc box-dependent-interacting protein 1	0	0	0.996689	61846	659155	0.567669	1	195866	0.999812	0	-10000000	8774.35;7981.31;2607.09;1213.05;7243.27;4159.14;7482.28;380.012;5106.18;2230.09;3851.15;991.037;	8774.35;7981.31;2607.09;1213.05;7243.27;4159.14;7482.28;380.012;5106.18;2230.09;3851.15;991.037;	0.990709;0.992667;0.9875;0.952302;0.993502;0.965358;0.986432;0.963985;0.984179;0.984404;0.993631;0.93445;	21152	195866	0	0	0	0.999702	1	103635	102993	104362	102077
Sample-GL2-Chip_run-695_60 SPD_1-23-2024	O08839;O08839-2	F1LMX1;O08839;O08839-2;O08839-3;O08839-5;O08839-6;Q5HZA7;A0A8I5Y9B3;A0A8I6A3N4;A0A8I6ANM7;A0A8I6AU27;A0A8J8YMC5;A6J2Q7;D4A4P1	BIN1_RAT	Bin1	98951.8	45740.1	55350.3	98951.8	45740.1	55315.2		VGFYVNTFQSIAGLEENFHK	VGFYVNTFQSIAGLEENFHK	VGFYVNTFQSIAGLEENFHK3	3	0.61885	7.17737	0.10876	0.0895884	0.000391389	0.000312012	0.000432339	0	0	11513.4	6390.68	11081		32580.9	0.985054	174543	17401	175076	100308	176826	970821	Myc box-dependent-interacting protein 1	0	0	0.992699	33852.3	632518	0.378273	1	19302	0.999955	0	-10000000	4579.18;4766.17;1430.05;633.024;4059.15;2688.08;3761.13;410.017;2504.09;1347.06;2789.1;1043.04;	4579.18;4766.17;1430.05;633.024;4059.15;2688.08;3761.13;385.49;2504.09;1347.06;2789.1;1023.33;	0.96539;0.986684;0.978855;0.906994;0.990702;0.973635;0.951824;0.944099;0.995017;0.912674;0.965616;0.957822;	21592	19302	0	0	0	0.999928	1	103635	102993	104316	102188
Sample-GL3-Chip_run-696_60 SPD_1-23-2024	O08839;O08839-2	F1LMX1;O08839;O08839-2;O08839-3;O08839-5;O08839-6;Q5HZA7;A0A8I5Y9B3;A0A8I6A3N4;A0A8I6ANM7;A0A8I6AU27;A0A8J8YMC5;A6J2Q7;D4A4P1	BIN1_RAT	Bin1	98156.8	50339.3	56878.7	98156.8	50339.3	56245.9		VGFYVNTFQSIAGLEENFHK	VGFYVNTFQSIAGLEENFHK	VGFYVNTFQSIAGLEENFHK3	3	0.70205	7.33064	0.10876	0.0250455	0.000440529	0.000312012	0.000486145	0	0	10954.4	6032.96	9844.77		25793.1	0.979829	173836	173303	174369	100308	176058	971804	Myc box-dependent-interacting protein 1	0	0	0.997205	28700.2	627533	0.404272	1	18783	0.999955	0	-10000000	4227.15;4190.15;1371.05;327.013;4234.15;2530.09;3567.16;132.005;2127.08;1002.03;2163.07;488.016;	4227.15;4190.15;1371.05;327.013;4234.15;2530.09;3567.16;104.442;2127.08;1002.03;2163.07;421.824;	0.975952;0.97554;0.930634;0.937684;0.985522;0.977404;0.993873;0.699214;0.978182;0.969113;0.968216;0.84817;	21504	18783	0	0	0	0.999927	1	103896	102993	104261	102456
Sample-WM2-Chip_run-701_60 SPD_1-23-2024	O08839;O08839-2	F1LMX1;O08839;O08839-2;O08839-3;O08839-5;O08839-6;Q5HZA7;A0A8I5Y9B3;A0A8I6A3N4;A0A8I6ANM7;A0A8I6AU27;A0A8J8YMC5;A6J2Q7;D4A4P1	BIN1_RAT	Bin1	147992	84190.9	78626.2	147992	84190.9	78923.1		VGFYVNTFQSIAGLEENFHK	VGFYVNTFQSIAGLEENFHK	VGFYVNTFQSIAGLEENFHK3	3	7.55801	0.00041179	0.10876	0.000598444	0.000499002	0.000312012	0.000557414	0	0	17749.7	10025.1	16147.7		43316.6	0.980326	17153	170997	172064	100308	173777	969333	Myc box-dependent-interacting protein 1	0	0	0.998355	47614.1	636447	0.382	1	193793	0.999744	0	-10000000	7155.31;7056.31;2438.08;547.02;7041.26;3652.15;6119.27;547.016;4081.15;1831.07;3534.13;1103.04;	7155.31;7056.31;2438.08;537.931;7041.26;3652.15;6119.27;547.016;4081.15;1831.07;3534.13;1103.04;	0.980679;0.98556;0.979287;0.924946;0.97767;0.975336;0.981864;0.893213;0.967707;0.90738;0.98717;0.966841;	21218	193793	0	0	0	0.999588	1	103729	102993	104028	102499
Sample-GL1-Chip_run-694_60 SPD_1-23-2024	O08839;O08839-2	F1LMX1;O08839;O08839-2;O08839-3;O08839-5;O08839-6;Q5HZA7;A0A8I5Y9B3;A0A8I6A3N4;A0A8I6ANM7;A0A8I6AU27;A0A8J8YMC5;A6J2Q7;D4A4P1	BIN1_RAT	Bin1	84078.6	50987.4	54282.4	84078.6	50987.4	54146.2		VGFYVNTFQSIAGLEENFHK	VGFYVNTFQSIAGLEENFHK	VGFYVNTFQSIAGLEENFHK3	3	0.96918	0.000271718	0.10876	0.0138756	0.000431965	0.000312012	0.000481232	0	0	7979.31	4674.97	6669.33		21337.9	0.960487	174011	173478	174544	100308	176304	97086	Myc box-dependent-interacting protein 1	0	0	0.998647	25529	619352	0.354002	1	186435	0.999834	0	-10000000	3130.14;3055.11;1101.05;311.012;3020.12;1968.08;2689.09;175.006;1595.08;980.039;1267.05;633.029;	3130.14;3055.11;1101.05;311.012;2956.12;1968.08;2549.09;161.942;1595.08;930.038;1220.05;608.702;	0.987204;0.968379;0.913691;0.986589;0.953594;0.95859;0.990614;0.86184;0.980963;0.973403;0.981497;0.903327;	21526	186435	0	0	0	0.999728	1	104677	102993	104292	10315
Sample-WM3-Chip_run-702_60 SPD_1-23-2024	O08839;O08839-2	F1LMX1;O08839;O08839-2;O08839-3;O08839-5;O08839-6;Q5HZA7;A0A8I5Y9B3;A0A8I6A3N4;A0A8I6ANM7;A0A8I6AU27;A0A8J8YMC5;A6J2Q7;D4A4P1	BIN1_RAT	Bin1	142248	88741.1	72542.9	142248	88741.1	74535.8		VGFYVNTFQSIAGLEENFHK	VGFYVNTFQSIAGLEENFHK	VGFYVNTFQSIAGLEENFHK3	3	0.000182	0.000621937	0.10876	0.000588928	0.000515464	0.000312012	0.000576037	0	0	25341	11210.8	18548.7		44120.3	0.991405	172581	172048	173114	100308	175228	970993	Myc box-dependent-interacting protein 1	0	0	0.998286	60276.7	680277	0.581326	1	197347	0.999609	13638	0.477253	11623.4;11996.4;3461.13;1696.06;7975.35;5369.21;8645.31;874.03;4564.16;2706.1;4457.18;1340.05;	11623.4;11996.4;3461.13;1696.06;7975.35;5369.21;8645.31;874.03;4564.16;2706.1;4457.18;1340.05;	0.995522;0.99561;0.990141;0.984429;0.98248;0.995267;0.99578;0.942488;0.98569;0.979288;0.9947;0.982751;	21350	197347	0	0	0	0.999378	1	105146	102993	103985	103868
Sample-WM3-Chip_run-702_60 SPD_1-23-2024	O08839;O08839-2	F1LMX1;O08839;O08839-2;O08839-3;O08839-5;O08839-6;Q5HZA7;A0A8I5Y9B3;A0A8I6A3N4;A0A8I6ANM7;A0A8I6AU27;A0A8J8YMC5;A6J2Q7;D4A4P1	BIN1_RAT	Bin1	142248	88741.1	72542.9	142248	88741.1	74535.8		VGFYVNTFQSIAGLEENFHKEMSK	VGFYVNTFQSIAGLEENFHKEMSK	VGFYVNTFQSIAGLEENFHKEMSK4	4	0.000182	0.00122966	0.000343407	0.000588928	0.000515464	0.000312012	0.000576037	0	0	1051.55	450068	744655		5515.24	0.931856	176615	176082	177149	103493	178689	100234	Myc box-dependent-interacting protein 1	0	0	0.936001	7788.24	291437	0.2794	1	0	0.999227	0	-10000000	509.013;233.008;446.014;110.003;31.0007;138.004;93.0027;41.0014;167.005;34.0013;146.004;91.0028;	509.013;112.376;446.014;96.5243;0;37.0147;30.1074;28.1679;167.005;14.7101;84.4223;28.0652;	0.953822;0.599313;0.941559;0.771191;0.234466;0.433059;0.448942;0.511095;0.950583;0.438083;0.595566;0.459085;	21847	0	0	0	0	0.99877	1	0.920208	0.937572	0.943382	0.914091
Sample-ML2-Chip_run-698_60 SPD_1-23-2024	O08839;O08839-2	F1LMX1;O08839;O08839-2;O08839-3;O08839-5;O08839-6;Q5HZA7;A0A8I5Y9B3;A0A8I6A3N4;A0A8I6ANM7;A0A8I6AU27;A0A8J8YMC5;A6J2Q7;D4A4P1	BIN1_RAT	Bin1	138751	50273.2	72163.4	138751	50273.2	71070.4		VGFYVNTFQSIAGLEENFHKEM(UniMod:35)SK	VGFYVNTFQSIAGLEENFHKEMSK	VGFYVNTFQSIAGLEENFHKEM(UniMod:35)SK4	4	6.59674	0.000236939	4.98355	0.000589275	0.000421763	0.000312012	0.000469925	0	0	5134.16	1774.46	4023.45		7011.63	0.965795	159745	159212	160279	933698	167372	87.88	Myc box-dependent-interacting protein 1	0	0	0.94629	8947.25	382967	0.584318	1	0	0.999848	0	-10000000	2720.08;1381.04;1033.03;397.013;80.002;279.01;379.012;830.027;142.003;171.004;389.012;223.006;	2720.08;1381.04;1033.03;386.757;0;199.91;358.464;565.917;132.876;133.162;387.543;196.896;	0.990846;0.977191;0.884596;0.856233;0.501039;0.666199;0.885134;0.627622;0.47563;0.582823;0.947198;0.75381;	19757	0	0	0	0	0.999763	1	0.935	0.935213	0.947426	0.924215
Sample-WM1-Chip_run-700_60 SPD_1-23-2024	O08839;O08839-2	F1LMX1;O08839;O08839-2;O08839-3;O08839-5;O08839-6;Q5HZA7;A0A8I5Y9B3;A0A8I6A3N4;A0A8I6ANM7;A0A8I6AU27;A0A8J8YMC5;A6J2Q7;D4A4P1	BIN1_RAT	Bin1	148999	82229.6	79364.3	148999	82229.6	79433.5		VGFYVNTFQSIAGLEENFHKEM(UniMod:35)SK	VGFYVNTFQSIAGLEENFHKEMSK	VGFYVNTFQSIAGLEENFHKEM(UniMod:35)SK4	4	0.000406339	0.00251363	4.98355	0.000630915	0.000506329	0.000312012	0.000571755	0	0	2218.81	1273	2143.81		6322.97	0.819413	160259	159726	160793	933698	16819	87907	Myc box-dependent-interacting protein 1	0	0	0.882631	6544.19	304467	0.527497	1	0	0.998425	0	-10000000	1324.03;756.026;346.011;246.007;82.0026;419.015;204.007;433.015;70.002;180.006;64.0021;76.0027;	1160.22;756.026;302.566;245.811;68.8144;347.457;204.007;260.468;37.5357;180.006;35.4457;30.6588;	0.799319;0.90396;0.685209;0.928877;0.568266;0.764653;0.884665;0.672519;0.451443;0.816486;0.538623;0.500967;	19823	0	0	0	0	0.997486	1	0.93	0.935213	0.94256	0.923415
Sample-ML3-Chip_run-699_60 SPD_1-23-2024	O08839;O08839-2	F1LMX1;O08839;O08839-2;O08839-3;O08839-5;O08839-6;Q5HZA7;A0A8I5Y9B3;A0A8I6A3N4;A0A8I6ANM7;A0A8I6AU27;A0A8J8YMC5;A6J2Q7;D4A4P1	BIN1_RAT	Bin1	144448	48954.1	69965.1	144448	48954.1	69548.4		VGFYVNTFQSIAGLEENFHKEM(UniMod:35)SK	VGFYVNTFQSIAGLEENFHKEMSK	VGFYVNTFQSIAGLEENFHKEM(UniMod:35)SK4	4	4.98355	0.00150908	4.98355	0.000538793	0.000399042	0.000312012	0.000442087	0	0	3445.1	1317.82	3034.4		7112.54	0.934425	159925	159391	160458	933698	167736	879591	Myc box-dependent-interacting protein 1	0	0	0.923373	8075.23	294036	0.521935	1	0	0.999023	0	-10000000	2040.06;915.031;490.015;205.005;32.0015;306.01;326.011;662.021;89.0027;73.0027;251.009;120.004;	2040.06;915.031;490.015;205.005;0;300.959;326.011;362.147;0;57.9172;251.009;120.004;	0.922523;0.981478;0.896113;0.83186;0.402961;0.864359;0.886611;0.692637;0.341347;0.505202;0.954918;0.63239;	19779	0	0	0	0	0.998491	1	0.936979	0.935213	0.949038	0.925052
Sample-ML1-Chip_run-697_60 SPD_1-23-2024	O08839;O08839-2	F1LMX1;O08839;O08839-2;O08839-3;O08839-5;O08839-6;Q5HZA7;A0A8I5Y9B3;A0A8I6A3N4;A0A8I6ANM7;A0A8I6AU27;A0A8J8YMC5;A6J2Q7;D4A4P1	BIN1_RAT	Bin1	139370	50815.6	67751	139370	50815.6	67629.6		VGFYVNTFQSIAGLEENFHKEM(UniMod:35)SK	VGFYVNTFQSIAGLEENFHKEMSK	VGFYVNTFQSIAGLEENFHKEM(UniMod:35)SK4	4	0.00043136	0.00186584	4.98355	0.00063857	0.000420168	0.000312012	0.000464468	0	0	2961.29	1226.54	2564.25		7866.27	0.852017	15691	156377	157444	933698	164412	875935	Myc box-dependent-interacting protein 1	0	0	0.939621	9084.28	257221	0.47401	1	0	0.998826	0	-10000000	1533.04;999.032;498.013;187.007;43.0013;624.02;315.009;747.027;175.005;318.009;176.006;263.008;	1533.04;930.238;498.013;187.007;0;484.426;299.745;430.086;158.364;318.009;148.689;137.88;	0.840182;0.812604;0.962069;0.743755;0.418301;0.598875;0.834575;0.491017;0.624686;0.867466;0.765552;0.60478;	19405	0	0	0	0	0.998134	1	0.934896	0.935213	0.946855	0.924561
Sample-GL2-Chip_run-695_60 SPD_1-23-2024	O08839;O08839-2	F1LMX1;O08839;O08839-2;O08839-3;O08839-5;O08839-6;Q5HZA7;A0A8I5Y9B3;A0A8I6A3N4;A0A8I6ANM7;A0A8I6AU27;A0A8J8YMC5;A6J2Q7;D4A4P1	BIN1_RAT	Bin1	98951.8	45740.1	55350.3	98951.8	45740.1	55315.2		VGFYVNTFQSIAGLEENFHKEM(UniMod:35)SK	VGFYVNTFQSIAGLEENFHKEMSK	VGFYVNTFQSIAGLEENFHKEM(UniMod:35)SK4	4	0.61885	0.00128479	4.98355	0.0895884	0.000391389	0.000312012	0.000432339	0	0	1893.08	984952	1707.84		4619.11	0.932228	162401	161868	162935	933698	168792	880572	Myc box-dependent-interacting protein 1	0	0	0.974579	5120.12	327206	0.400392	1	0	0.99919	0	-10000000	1014.03;633.018;286.008;289.009;34.0014;392.014;313.011;1205.04;332.01;228.008;268.008;72.0026;	1014.03;612.016;267.032;284.14;0;185.813;282.486;579.742;223.069;130.197;153.939;0;	0.965805;0.938133;0.791187;0.705224;0.117316;0.439238;0.855127;0.464937;0.711146;0.607023;0.549274;0.113717;	20087	0	0	0	0	0.998715	1	0.932604	0.935213	0.9438	0.924877
Sample-GL3-Chip_run-696_60 SPD_1-23-2024	O08839;O08839-2	F1LMX1;O08839;O08839-2;O08839-3;O08839-5;O08839-6;Q5HZA7;A0A8I5Y9B3;A0A8I6A3N4;A0A8I6ANM7;A0A8I6AU27;A0A8J8YMC5;A6J2Q7;D4A4P1	BIN1_RAT	Bin1	98156.8	50339.3	56878.7	98156.8	50339.3	56245.9		VGFYVNTFQSIAGLEENFHKEM(UniMod:35)SK	VGFYVNTFQSIAGLEENFHKEMSK	VGFYVNTFQSIAGLEENFHKEM(UniMod:35)SK4	4	0.000292241	0.00161748	4.98355	0.0250455	0.000440529	0.000312012	0.000486145	0	0	3068.9	1655.32	2701.2		5258.39	0.95032	160985	160452	161519	933698	167712	883773	Myc box-dependent-interacting protein 1	0	0	0.941196	5974.18	388317	0.529894	1	0	0.999009	0	-10000000	1448.04;1443.04;186.005;133.005;0;287.009;205.007;1008.04;127.005;147.005;251.008;194.007;	1448.04;1443.04;177.821;112.008;0;44.0153;205.007;169.22;120.614;56.8367;51.587;0;	0.936849;0.97605;0.851214;0.881999;0;0.215131;0.7809;0.198913;0.685996;0.454334;0.373457;0.26345;	19911	0	0	0	0	0.998383	1	0.928646	0.935213	0.943976	0.919885
Sample-WM2-Chip_run-701_60 SPD_1-23-2024	O08839;O08839-2	F1LMX1;O08839;O08839-2;O08839-3;O08839-5;O08839-6;Q5HZA7;A0A8I5Y9B3;A0A8I6A3N4;A0A8I6ANM7;A0A8I6AU27;A0A8J8YMC5;A6J2Q7;D4A4P1	BIN1_RAT	Bin1	147992	84190.9	78626.2	147992	84190.9	78923.1		VGFYVNTFQSIAGLEENFHKEM(UniMod:35)SK	VGFYVNTFQSIAGLEENFHKEMSK	VGFYVNTFQSIAGLEENFHKEM(UniMod:35)SK4	4	7.55801	0.000887306	4.98355	0.000598444	0.000499002	0.000312012	0.000557414	0	0	4424.42	2873.84	4628.97		8809.53	0.964658	15868	158147	159213	933698	165635	880423	Myc box-dependent-interacting protein 1	0	0	0.978466	8420.23	38883	0.387158	1	0	0.999448	0	-10000000	2024.06;1451.04;977.028;250.009;39.0014;385.012;388.012;441.014;142.005;381.013;88.0029;60.0021;	2024.06;1451.04;949.313;250.009;39.0014;385.012;314.849;342.647;122.864;352.494;0;20.2763;	0.988527;0.976395;0.895824;0.686768;0.550319;0.930528;0.655198;0.763761;0.71012;0.828006;0.534547;0.260988;	19625	0	0	0	0	0.999113	1	0.929479	0.935213	0.942817	0.922568
Sample-GL1-Chip_run-694_60 SPD_1-23-2024	O08839;O08839-2	F1LMX1;O08839;O08839-2;O08839-3;O08839-5;O08839-6;Q5HZA7;A0A8I5Y9B3;A0A8I6A3N4;A0A8I6ANM7;A0A8I6AU27;A0A8J8YMC5;A6J2Q7;D4A4P1	BIN1_RAT	Bin1	84078.6	50987.4	54282.4	84078.6	50987.4	54146.2		VGFYVNTFQSIAGLEENFHKEM(UniMod:35)SK	VGFYVNTFQSIAGLEENFHKEMSK	VGFYVNTFQSIAGLEENFHKEM(UniMod:35)SK4	4	0.00180825	0.0546719	4.98355	0.0138756	0.000431965	0.000312012	0.000481232	0	0	1221.77	653754	932648		2627.56	0.91725	161694	161161	162227	933698	168315	882684	Myc box-dependent-interacting protein 1	0	0	0.811343	3442.11	305553	0.436808	1	0	0.967685	0	-10000000	551.019;352.013;334.01;89.0028;33.0015;278.008;171.005;620.019;0;71.0025;202.007;110.004;	535.746;352.013;334.01;50.6716;33.0015;209.641;171.005;267.904;0;56.6356;135.8;61.3638;	0.866846;0.9412;0.972855;0.492393;0.617774;0.708884;0.931625;0.444218;0;0.510187;0.586283;0.501837;	19999	0	0	0	0	0.945328	1	0.933958	0.935213	0.943274	0.926818
Sample-WM3-Chip_run-702_60 SPD_1-23-2024	O08839;O08839-2	F1LMX1;O08839;O08839-2;O08839-3;O08839-5;O08839-6;Q5HZA7;A0A8I5Y9B3;A0A8I6A3N4;A0A8I6ANM7;A0A8I6AU27;A0A8J8YMC5;A6J2Q7;D4A4P1	BIN1_RAT	Bin1	142248	88741.1	72542.9	142248	88741.1	74535.8		VGFYVNTFQSIAGLEENFHKEM(UniMod:35)SK	VGFYVNTFQSIAGLEENFHKEMSK	VGFYVNTFQSIAGLEENFHKEM(UniMod:35)SK4	4	0.000182	0.00101688	4.98355	0.000588928	0.000515464	0.000312012	0.000576037	0	0	3169.1	1606.27	2657.65		5184.47	0.932395	158664	158131	159197	933698	166582	87554	Myc box-dependent-interacting protein 1	0	0	0.943079	6182.2	312433	0.501221	1	0	0.999361	0	-10000000	1376.04;1365.05;428.013;117.004;33.0015;67.002;159.005;132.003;68.002;245.008;25.0007;101.003;	1376.04;1365.05;428.013;117.004;29.5252;36.4866;157.71;121.364;30.1201;237.806;0;90.0178;	0.966295;0.927186;0.840015;0.713877;0.468337;0.4468;0.771742;0.530653;0.428311;0.837947;0.213787;0.650998;	19625	0	0	0	0	0.998983	1	0.941667	0.935213	0.941921	0.935034
Sample-ML2-Chip_run-698_60 SPD_1-23-2024	O35179	O35179;A0A8I5ZRH7;A0A8I6ABD8;A0A8I6GFM2;A0A8L2Q412;A6J857	SH3G2_RAT	Sh3gl2	522793	182183	153793	522793	182183	153793	119561	VGGAEGTKLDDDFK	VGGAEGTKLDDDFK	VGGAEGTKLDDDFK2	2	6.59674	0.000466308	0.202339	0.000589275	0.000421763	0.000312012	0.000469925	0	1	1546.82	539549	1223.38		16020.3	0.847344	554307	548976	559639	459155	555067	479699	Endophilin-A1	0	0	0.96278	20255.7	356809	0.681997	1	100639	0.999702	0	-10000000	786.033;194.007;97.0042;707.023;212.009;70.0034;66.0026;69.0025;109.005;55.0017;66.0025;651.025;	786.033;194.007;87.1771;673.612;175.973;70.0034;0;69.0025;53.4412;50.1104;19.3731;310.264;	0.975463;0.856338;0.756843;0.709556;0.785291;0.643994;0.313917;0.787413;0.480571;0.668482;0.397499;0.44551;	6846	100639	0	0	0	0.999534	1	1.05	106256	107775	103345
Sample-WM1-Chip_run-700_60 SPD_1-23-2024	O35179	O35179;A0A8I5ZRH7;A0A8I6ABD8;A0A8I6GFM2;A0A8L2Q412;A6J857	SH3G2_RAT	Sh3gl2	277411	159748	134743	277411	159748	134743	106086	VGGAEGTKLDDDFK	VGGAEGTKLDDDFK	VGGAEGTKLDDDFK2	2	0.00213106	0.0701042	0.202339	0.000630915	0.000506329	0.000312012	0.000571755	0	1	1026.03	613519	1033.2		9540.51	0.922502	55412	548788	559451	459155	5576	462354	Endophilin-A1	0	0	0.848229	9474.32	222745	0.145689	1	0.77172	0.957851	0	-10000000	559.018;28.0008;0;467.016;108.005;39.0017;0;48.0016;53.0016;72.0025;59.0025;233.008;	559.018;11.6805;0;467.016;78.1327;0;0;29.6935;52.4938;48.2197;59.0025;164.817;	0.916622;0.410654;0;0.929541;0.568587;0.311512;0;0.46829;0.622165;0.550603;0.784869;0.636004;	6846	0.77172	0	0	0	0.929896	1	104125	106256	107295	102887
Sample-ML3-Chip_run-699_60 SPD_1-23-2024	O35179	O35179;A0A8I5ZRH7;A0A8I6ABD8;A0A8I6GFM2;A0A8L2Q412;A6J857	SH3G2_RAT	Sh3gl2	580809	190709	147241	580809	190709	147241	112889	VGGAEGTKLDDDFK	VGGAEGTKLDDDFK	VGGAEGTKLDDDFK2	2	0.202339	0.202339	0.202339	0.000538793	0.000399042	0.000312012	0.000442087	0	1	2019.25	637637	1468.21		14541.2	0.917353	557813	552471	563146	459155	559512	475117	Endophilin-A1	0	0	0.963355	19998.7	374208	0.71585	1	170357	0.999999	0	-10000000	1096.05;318.012;153.006;872.033;207.008;301.011;124.004;107.004;97.0042;56.0026;139.006;397.015;	1096.05;318.012;153.006;770.196;202.01;301.011;95.2146;107.004;96.0042;26.5281;104.876;357.264;	0.979591;0.83278;0.798151;0.852464;0.927644;0.952266;0.712816;0.65369;0.779373;0.422032;0.698199;0.895233;	6890	170357	0	0	0	0.999998	1	105615	106256	107778	103751
Sample-ML1-Chip_run-697_60 SPD_1-23-2024	O35179	O35179;A0A8I5ZRH7;A0A8I6ABD8;A0A8I6GFM2;A0A8L2Q412;A6J857	SH3G2_RAT	Sh3gl2	471640	188512	133677	471640	188512	133677	101524	VGGAEGTKLDDDFK	VGGAEGTKLDDDFK	VGGAEGTKLDDDFK2	2	6.56694	6.56694	0.202339	0.00063857	0.000420168	0.000312012	0.000464468	0	1	1535.4	604485	1263.75		14286.8	0.853549	524163	518832	529497	459155	523877	466881	Endophilin-A1	0	0	0.969539	17357.7	355874	0.296892	1	141245	0.999959	153643	0.488575	709.026;123.005;94.0042;884.037;166.007;192.006;222.01;0;266.011;91.0033;25.0008;560.019;	709.026;123.005;94.0042;732.367;127.559;169.249;75.7367;0;266.011;34.8;0;541.684;	0.988025;0.90625;0.715425;0.741089;0.68959;0.732965;0.507917;0;0.664918;0.477794;0.185316;0.806661;	6472	141245	0	0	0	0.999934	1	104896	106256	107679	103249
Sample-GL2-Chip_run-695_60 SPD_1-23-2024	O35179	O35179;A0A8I5ZRH7;A0A8I6ABD8;A0A8I6GFM2;A0A8L2Q412;A6J857	SH3G2_RAT	Sh3gl2	312572	150164	109072	312572	150164	109072	79229.4	VGGAEGTKLDDDFK	VGGAEGTKLDDDFK	VGGAEGTKLDDDFK2	2	0.61885	0.000529579	0.202339	0.000534188	0.000391389	0.000312012	0.000432339	0	1	317298	188764	327303		10744.8	0.667012	571983	566648	577314	459155	57494	46408	Endophilin-A1	0	0	0.923858	10416.3	226827	0.447945	1	0.902437	0.999666	0	-10000000	146.005;58.0017;89.0025;322.013;92.0025;100.005;136.006;117.004;46.0017;130.005;109.005;304.01;	69.0236;29.0008;89.0025;159.272;44.7245;66.0033;61.6859;90.0033;0;4.01467;53.9664;164.745;	0.581685;0.523107;0.921016;0.56205;0.532193;0.757638;0.561339;0.847375;0.143985;0.195602;0.554057;0.623405;	7066	0.902437	0	0	0	0.99947	1	105261	106256	107585	103666
Sample-GL3-Chip_run-696_60 SPD_1-23-2024	O35179	O35179;A0A8I5ZRH7;A0A8I6ABD8;A0A8I6GFM2;A0A8L2Q412;A6J857	SH3G2_RAT	Sh3gl2	365603	184839	106352	365603	184839	106352	76782	VGGAEGTKLDDDFK	VGGAEGTKLDDDFK	VGGAEGTKLDDDFK2	2	0.00136069	0.0321958	0.202339	0.000652742	0.000440529	0.000312012	0.000486145	0	1	632676	334293	545.51		8519.12	0.879222	529367	524034	534702	459155	529043	493669	Endophilin-A1	0	0	0.874025	9880.36	229067	0.145154	1	0.0696742	0.980643	0	-10000000	490.02;80.0033;27.0008;187.007;136.007;61.0025;44.0017;37.0016;81.0025;32.0017;69.0025;168.006;	490.02;0;15.8989;126.757;107.234;27.0008;44.0017;0;0;32.0017;69.0025;123.004;	0.960215;0.23713;0.454987;0.619329;0.71802;0.331611;0.533243;0.191162;0.0704676;0.533243;0.805038;0.655399;	6538	0.0696742	0	0	0	0.967804	1	104406	106256	107625	102951
Sample-WM2-Chip_run-701_60 SPD_1-23-2024	O35179	O35179;A0A8I5ZRH7;A0A8I6ABD8;A0A8I6GFM2;A0A8L2Q412;A6J857	SH3G2_RAT	Sh3gl2	329846	180008	125841	329846	180008	125841	98214.9	VGGAEGTKLDDDFK	VGGAEGTKLDDDFK	VGGAEGTKLDDDFK2	2	0.00470202	0.193105	0.202339	0.000598444	0.000499002	0.000312012	0.000557414	0	1	834698	479753	772.75		10429.4	0.854181	53298	527649	538311	459155	533007	476366	Endophilin-A1	0	0	0.934539	11265.4	253437	0.174223	1	0.0925349	0.892637	0	-10000000	323.015;0;128.005;445.016;55.0016;108.005;103.004;0;33.0017;30.0008;131.005;374.012;	323.015;0;128.005;383.678;0;76.0034;43.5348;0;33.0017;30.0008;110.079;267.124;	0.968553;0;0.816278;0.770537;0.156801;0.787271;0.480574;0;0.608121;0.685971;0.731451;0.785425;	6582	0.0925349	0	0	0	0	1	104466	106256	10719	103199
Sample-GL1-Chip_run-694_60 SPD_1-23-2024	O35179	O35179;A0A8I5ZRH7;A0A8I6ABD8;A0A8I6GFM2;A0A8L2Q412;A6J857	SH3G2_RAT	Sh3gl2	240673	145557	108892	240673	145557	108892	82781.4	VGGAEGTKLDDDFK	VGGAEGTKLDDDFK	VGGAEGTKLDDDFK2	2	0.000442108	0.00769495	0.202339	0.000702741	0.000431965	0.000312012	0.000481232	0	1	716775	512.66	731363		9129.44	0.874096	52049	515154	525822	459155	522408	470263	Endophilin-A1	0	0	0.955169	8947.33	210011	0.425468	1	0.561262	0.995322	0	-10000000	395.015;33.0017;128.004;315.014;95.0033;51.0017;35.0016;0;0;0;63.0025;116.004;	395.015;33.0017;115.917;205.843;83.9388;51.0017;6.67426;0;0;0;63.0025;81.7272;	0.969261;0.571708;0.829192;0.716761;0.670365;0.571708;0.321588;0;0;0;0.838173;0.623801;	6428	0.561262	0	0	0	0.992305	1	104205	106256	107566	102706
Sample-WM3-Chip_run-702_60 SPD_1-23-2024	O35179	O35179;A0A8I5ZRH7;A0A8I6ABD8;A0A8I6GFM2;A0A8L2Q412;A6J857	SH3G2_RAT	Sh3gl2	302185	157227	125837	302185	157227	125837	99545.4	VGGAEGTKLDDDFK	VGGAEGTKLDDDFK	VGGAEGTKLDDDFK2	2	0.000455005	0.011059	0.202339	0.000588928	0.000515464	0.000312012	0.000576037	0	1	936038	483615	800161		8496.58	0.814306	525719	520388	53105	459155	523726	494741	Endophilin-A1	0	0	0.881201	9939.41	158722	0.276301	1	0.527287	0.993089	0	-10000000	402.018;85.0033;84.0033;450.017;29.0008;95.0033;193.007;103.003;116.004;59.0017;148.006;333.013;	402.018;85.0033;84.0033;450.017;21.0183;0;193.007;103.003;64.8425;42.0183;59.2593;208.161;	0.814672;0.629222;0.590497;0.855757;0.413728;0.567822;0.843099;0.781185;0.546228;0.574397;0.365173;0.660675;	6494	0.527287	0	0	0	0.988941	1	104375	106256	107157	103223
Sample-ML2-Chip_run-698_60 SPD_1-23-2024	O35179	O35179;A0A8I5ZRH7;A0A8I6ABD8;A0A8I6GFM2;A0A8L2Q412;A6J857	SH3G2_RAT	Sh3gl2	522793	182183	153793	522793	182183	153793	119561	VGGAEGTKLDDDFK	VGGAEGTKLDDDFK	VGGAEGTKLDDDFK3	3	6.59674	9.88088	0.699979	0.000589275	0.000421763	0.000312012	0.000469925	0	1	7256.82	2531.26	5739.43		22152.9	0.958605	554307	548976	559639	459155	555067	479699	Endophilin-A1	0	0	0.966951	28009.7	481847	0.359458	1	0	0.999937	0	-10000000	5287.11;1516.04;600.015;489.011;324.007;174.004;326.007;367.008;370.009;211.006;204.005;208.005;	5287.11;1516.04;600.015;453.668;324.007;77.7239;326.007;334.053;362.964;211.006;204.005;51.7391;	0.964928;0.942001;0.985413;0.940404;0.863406;0.575577;0.892827;0.767916;0.882085;0.77267;0.843882;0.425806;	6845	0	0	0	0	0.999901	1	0.842083	0.819046	0.821316	0.843723
Sample-WM1-Chip_run-700_60 SPD_1-23-2024	O35179	O35179;A0A8I5ZRH7;A0A8I6ABD8;A0A8I6GFM2;A0A8L2Q412;A6J857	SH3G2_RAT	Sh3gl2	277411	159748	134743	277411	159748	134743	106086	VGGAEGTKLDDDFK	VGGAEGTKLDDDFK	VGGAEGTKLDDDFK3	3	9.61538	0.000253486	0.699979	0.000630915	0.000506329	0.000312012	0.000571755	0	1	3616.42	2125.96	3580.25		15659.2	0.96788	555897	550565	561228	459155	5576	479216	Endophilin-A1	0	0	0.97578	15817.4	378242	0.400536	1	0	0.999841	0	-10000000	2363.06;924.02;183.005;397.01;126.003;261.007;178.005;231.006;222.005;144.004;53.001;250.007;	2363.06;924.02;88.8097;329.34;102.285;215.185;178.005;188.518;197.997;101.619;22.3821;0;	0.991194;0.94998;0.466529;0.850816;0.679889;0.764272;0.90012;0.781574;0.722459;0.679858;0.371728;0.283691;	6867	0	0	0	0	0.999747	1	0.832083	0.819046	0.8188	0.838379
Sample-ML3-Chip_run-699_60 SPD_1-23-2024	O35179	O35179;A0A8I5ZRH7;A0A8I6ABD8;A0A8I6GFM2;A0A8L2Q412;A6J857	SH3G2_RAT	Sh3gl2	580809	190709	147241	580809	190709	147241	112889	VGGAEGTKLDDDFK	VGGAEGTKLDDDFK	VGGAEGTKLDDDFK3	3	4.69072	4.69072	0.699979	0.000538793	0.000399042	0.000312012	0.000442087	0	1	6936.85	2190.51	5043.83		17427	0.973262	557813	552471	563146	459155	559512	475117	Endophilin-A1	0	0	0.995378	23967.5	457397	0.364859	1	0	0.99997	0	-10000000	4750.1;1555.04;475.012;674.015;471.014;453.01;223.005;433.01;456.01;258.006;209.005;226.006;	4750.1;1522.23;475.012;664.513;437.165;451.922;223.005;414.26;456.01;246.099;209.005;226.006;	0.989163;0.946858;0.968577;0.920089;0.743479;0.82819;0.916565;0.941157;0.934577;0.852314;0.933051;0.755661;	6889	0	0	0	0	0.999953	1	0.84375	0.819046	0.823932	0.843256
Sample-ML1-Chip_run-697_60 SPD_1-23-2024	O35179	O35179;A0A8I5ZRH7;A0A8I6ABD8;A0A8I6GFM2;A0A8L2Q412;A6J857	SH3G2_RAT	Sh3gl2	471640	188512	133677	471640	188512	133677	101524	VGGAEGTKLDDDFK	VGGAEGTKLDDDFK	VGGAEGTKLDDDFK3	3	0.000248339	0.000869282	0.699979	0.00063857	0.000420168	0.000312012	0.000464468	0	1	5398.14	2125.24	4443.1		17109.7	0.956826	524163	518832	529497	459155	523877	466881	Endophilin-A1	0	0	0.995168	20787.4	328953	0.290325	1	0	0.999453	0	-10000000	3590.1;1222.03;478.01;586.011;106.003;269.005;415.009;440.011;629.015;367.009;233.006;286.007;	3590.1;1222.03;478.01;586.011;92.8581;251.583;408.478;440.011;629.015;269.779;220.225;272.657;	0.982567;0.913698;0.840335;0.889066;0.70656;0.684102;0.857701;0.92999;0.978774;0.719056;0.83132;0.847504;	6471	0	0	0	0	0.999131	1	0.838542	0.819046	0.821682	0.841171
Sample-GL2-Chip_run-695_60 SPD_1-23-2024	O35179	O35179;A0A8I5ZRH7;A0A8I6ABD8;A0A8I6GFM2;A0A8L2Q412;A6J857	SH3G2_RAT	Sh3gl2	312572	150164	109072	312572	150164	109072	79229.4	VGGAEGTKLDDDFK	VGGAEGTKLDDDFK	VGGAEGTKLDDDFK3	3	0.36736	0.36736	0.699979	0.000534188	0.000391389	0.000312012	0.000432339	0	1	5088.15	3026.99	5248.58		17396.2	0.962665	571983	566648	577314	459155	57494	46408	Endophilin-A1	0	0	0.990803	16864.4	377069	0.824516	1	0	0.999977	0	-10000000	3409.07;1200.03;267.007;551.015;80.002;240.007;289.005;295.006;321.008;268.007;84.0015;308.009;	3409.07;1139.9;248.74;539.172;80.002;60.1286;263.279;293.153;321.008;143.368;67.0664;308.009;	0.974888;0.936886;0.828109;0.93988;0.849076;0.475024;0.803098;0.937693;0.875547;0.66197;0.627041;0.943366;	7065	0	0	0	0	0.999963	1	0.832273	0.819046	0.81688	0.840174
Sample-GL3-Chip_run-696_60 SPD_1-23-2024	O35179	O35179;A0A8I5ZRH7;A0A8I6ABD8;A0A8I6GFM2;A0A8L2Q412;A6J857	SH3G2_RAT	Sh3gl2	365603	184839	106352	365603	184839	106352	76782	VGGAEGTKLDDDFK	VGGAEGTKLDDDFK	VGGAEGTKLDDDFK3	3	0.699979	0.699979	0.699979	0.000652742	0.000440529	0.000312012	0.000486145	0	1	4753.11	2511.45	4098.26		13758.9	0.971966	527589	522257	532925	459155	529043	479603	Endophilin-A1	0	0	0.986249	15957.4	362562	0.400156	1	0.558051	0.999996	0	-10000000	3347.07;972.026;220.005;434.01;159.004;220.006;206.004;329.007;340.009;124.002;134.004;81.0019;	3347.07;972.026;214.49;434.01;159.004;185.316;206.004;329.007;300.299;104.444;89.8675;81.0019;	0.993936;0.924238;0.841757;0.909426;0.825976;0.865831;0.876821;0.954247;0.83957;0.712918;0.618121;0.783264;	6515	0.558051	0	0	0	0.999993	1	0.830208	0.819046	0.815979	0.838598
Sample-WM2-Chip_run-701_60 SPD_1-23-2024	O35179	O35179;A0A8I5ZRH7;A0A8I6ABD8;A0A8I6GFM2;A0A8L2Q412;A6J857	SH3G2_RAT	Sh3gl2	329846	180008	125841	329846	180008	125841	98214.9	VGGAEGTKLDDDFK	VGGAEGTKLDDDFK	VGGAEGTKLDDDFK3	3	7.55801	0.00037694	0.699979	0.000598444	0.000499002	0.000312012	0.000557414	0	1	4007.61	2303.42	3710.18		15646.1	0.95259	53298	527649	538311	459155	533007	476366	Endophilin-A1	0	0	0.984471	16900.4	309493	0.338654	1	0	0.999765	0	-10000000	2863.07;865.021;371.009;407.009;108.003;175.004;199.005;326.006;503.01;123.003;69.0015;316.009;	2863.07;794.567;333.034;349.973;108.003;139.965;199.005;326.006;480.101;83.1596;55.1954;283.049;	0.978355;0.941382;0.843467;0.767256;0.667681;0.805303;0.929311;0.927528;0.850863;0.556216;0.621458;0.67703;	6581	0	0	0	0	0.999623	1	0.830833	0.819046	0.817591	0.838519
Sample-GL1-Chip_run-694_60 SPD_1-23-2024	O35179	O35179;A0A8I5ZRH7;A0A8I6ABD8;A0A8I6GFM2;A0A8L2Q412;A6J857	SH3G2_RAT	Sh3gl2	240673	145557	108892	240673	145557	108892	82781.4	VGGAEGTKLDDDFK	VGGAEGTKLDDDFK	VGGAEGTKLDDDFK3	3	0.96918	0.000272011	0.699979	0.000702741	0.000431965	0.000312012	0.000481232	0	1	4761.11	3363.22	4797.99		15176	0.948714	518713	513377	524045	459155	522408	456082	Endophilin-A1	0	0	0.96222	15059.3	344733	0.210587	1	0	0.999834	0	-10000000	3093.07;1038.02;309.008;630.016;120.002;116.002;67.0015;250.006;397.009;174.004;79.002;27.0005;	3093.07;1038.02;299.818;630.016;101.004;87.9031;22.1918;245.996;397.009;174.004;74.3283;0;	0.969921;0.870855;0.896658;0.972879;0.760307;0.604699;0.331003;0.962074;0.924193;0.910912;0.631504;0.273788;	6405	0	0	0	0	0.999728	1	0.821458	0.819046	0.81405	0.833229
Sample-WM3-Chip_run-702_60 SPD_1-23-2024	O35179	O35179;A0A8I5ZRH7;A0A8I6ABD8;A0A8I6GFM2;A0A8L2Q412;A6J857	SH3G2_RAT	Sh3gl2	302185	157227	125837	302185	157227	125837	99545.4	VGGAEGTKLDDDFK	VGGAEGTKLDDDFK	VGGAEGTKLDDDFK3	3	0.000148368	0.000279115	0.699979	0.000588928	0.000515464	0.000312012	0.000576037	0	1	4945.65	2561.67	4238.38		13079.7	0.985088	523942	51861	529273	459155	523726	47899	Endophilin-A1	0	0	0.991441	15262.4	359691	0.840071	1	0.407868	0.999824	0	-10000000	3633.08;987.022;282.008;331.008;38.001;288.006;180.004;293.007;320.007;127.003;58.001;357.009;	3633.08;987.022;282.008;325.551;22.3255;243.457;163.159;239.695;216.792;98.36;42.1839;173.156;	0.990858;0.97447;0.913034;0.952898;0.464065;0.754494;0.858494;0.806599;0.694203;0.650476;0.612618;0.568538;	6471	0.407868	0	0	0	0.999721	1	0.83125	0.819046	0.818687	0.83874
Sample-ML2-Chip_run-698_60 SPD_1-23-2024	O35179	O35179;A0A8I5ZRH7;A0A8I6ABD8;A0A8I6GFM2;A0A8L2Q412;A6J857	SH3G2_RAT	Sh3gl2	522793	182183	153793	522793	182183	153793	119561	VGGAEGTKLDDDFKEMER	VGGAEGTKLDDDFKEMER	VGGAEGTKLDDDFKEMER3	3	6.59674	0.000559864	8.19538	0.000589275	0.000421763	0.000312012	0.000469925	0	1	48948.7	18218.5	41309		119310	0.988539	790177	784845	795508	236742	776316	249419	Endophilin-A1	0	0	0.994058	141375	666987	0.816652	1	0.796201	0.999642	202698	0.477886	24897.9;12134.3;13403.5;10647.3;8733.28;8647.27;4014.14;710.023;2745.07;2986.09;2873.1;1710.06;	24897.9;12134.3;13403.5;10647.3;8733.28;8647.27;4014.14;710.023;2745.07;2735.86;2873.1;1710.06;	0.990158;0.979091;0.983264;0.991393;0.989307;0.967955;0.973267;0.904962;0.97938;0.911648;0.962367;0.960841;	9766	0.796201	0	0	0	0.99944	1	0.96	0.954085	0.966013	0.947898
Sample-WM1-Chip_run-700_60 SPD_1-23-2024	O35179	O35179;A0A8I5ZRH7;A0A8I6ABD8;A0A8I6GFM2;A0A8L2Q412;A6J857	SH3G2_RAT	Sh3gl2	277411	159748	134743	277411	159748	134743	106086	VGGAEGTKLDDDFKEMER	VGGAEGTKLDDDFKEMER	VGGAEGTKLDDDFKEMER3	3	0.000223347	0.00082315	8.19538	0.000630915	0.000506329	0.000312012	0.000571755	0	1	32650.1	17830.9	30028.2		103593	0.986926	797078	791745	802411	236742	785279	249418	Endophilin-A1	0	0	0.995392	112638	662978	0.785627	1	0.0417199	0.999484	0	-10000000	16253.5;8635.29;9428.31;6968.24;6143.2;5368.15;2944.08;205.006;1902.07;1744.06;1474.04;975.027;	16253.5;8635.29;9428.31;6968.24;6143.2;5368.15;2944.08;205.006;1902.07;1744.06;1474.04;975.027;	0.990477;0.982964;0.993167;0.970198;0.975288;0.972346;0.993799;0.922161;0.988358;0.941719;0.979949;0.888621;	9854	0.0417199	0	0	0	0.999177	1	0.95625	0.954085	0.962441	0.947469
Sample-ML3-Chip_run-699_60 SPD_1-23-2024	O35179	O35179;A0A8I5ZRH7;A0A8I6ABD8;A0A8I6GFM2;A0A8L2Q412;A6J857	SH3G2_RAT	Sh3gl2	580809	190709	147241	580809	190709	147241	112889	VGGAEGTKLDDDFKEMER	VGGAEGTKLDDDFKEMER	VGGAEGTKLDDDFKEMER3	3	0.00018615	0.00194121	8.19538	0.000538793	0.000399042	0.000312012	0.000442087	0	1	54649.7	18335.9	42219.9		117775	0.986813	791904	78657	797236	236742	776745	248956	Endophilin-A1	0	0	0.993285	152449	676015	0.734937	1	0.831758	0.998744	0	-10000000	29177.9;15166.5;13674.4;11797.4;10397.3;9606.34;5243.17;949.032;2944.08;2879.1;3424.1;1988.07;	29177.9;15166.5;13674.4;11797.4;10397.3;9606.34;5243.17;886.725;2944.08;2765.18;3370.71;1988.07;	0.982949;0.992411;0.98942;0.993349;0.983709;0.984213;0.97465;0.898435;0.986045;0.928935;0.932728;0.971676;	9788	0.831758	0	0	0	0.998059	1	0.960208	0.954085	0.966808	0.947069
Sample-ML1-Chip_run-697_60 SPD_1-23-2024	O35179	O35179;A0A8I5ZRH7;A0A8I6ABD8;A0A8I6GFM2;A0A8L2Q412;A6J857	SH3G2_RAT	Sh3gl2	471640	188512	133677	471640	188512	133677	101524	VGGAEGTKLDDDFKEMER	VGGAEGTKLDDDFKEMER	VGGAEGTKLDDDFKEMER3	3	0.000248339	0.000875534	8.19538	0.00063857	0.000420168	0.000312012	0.000464468	0	1	37671.2	15424.4	32246.7		105341	0.981368	770691	765358	776023	236742	757435	24849	Endophilin-A1	0	0	0.99161	123062	668924	0.854129	1	0.80836	0.999449	117075	0.479044	19366.6;9815.29;10420.3;7884.29;6493.22;5974.17;3609.13;649.024;2366.07;2181.07;1873.06;971.032;	19366.6;9815.29;10420.3;7884.29;6493.22;5974.17;3609.13;649.024;2366.07;1936.2;1855.79;971.032;	0.981617;0.980441;0.97583;0.988076;0.988974;0.983563;0.960737;0.926262;0.964694;0.9084;0.94099;0.777333;	9524	0.80836	0	0	0	0.999124	1	0.958854	0.954085	0.965003	0.94654
Sample-GL2-Chip_run-695_60 SPD_1-23-2024	O35179	O35179;A0A8I5ZRH7;A0A8I6ABD8;A0A8I6GFM2;A0A8L2Q412;A6J857	SH3G2_RAT	Sh3gl2	312572	150164	109072	312572	150164	109072	79229.4	VGGAEGTKLDDDFKEMER	VGGAEGTKLDDDFKEMER	VGGAEGTKLDDDFKEMER3	3	0.61885	0.00103994	8.19538	0.000534188	0.000391389	0.000312012	0.000432339	0	1	24002.7	10954.2	18993.8		62750.2	0.985001	804274	798944	809606	236742	792476	247523	Endophilin-A1	0	0	0.988408	79298.4	656986	0.852202	1	0.461225	0.999344	0	-10000000	11664.3;5387.17;6996.23;5342.17;4385.14;4423.14;1893.07;433.011;1440.05;1576.05;1413.04;1021.03;	11664.3;5387.17;6996.23;5342.17;4385.14;4423.14;1893.07;419.141;1440.05;1576.05;1183.37;1021.03;	0.991514;0.986343;0.981926;0.974807;0.966987;0.977043;0.964548;0.735671;0.974377;0.98397;0.812235;0.900652;	9942	0.461225	0	0	0	0.99896	1	0.957604	0.954085	0.963407	0.947235
Sample-GL3-Chip_run-696_60 SPD_1-23-2024	O35179	O35179;A0A8I5ZRH7;A0A8I6ABD8;A0A8I6GFM2;A0A8L2Q412;A6J857	SH3G2_RAT	Sh3gl2	365603	184839	106352	365603	184839	106352	76782	VGGAEGTKLDDDFKEMER	VGGAEGTKLDDDFKEMER	VGGAEGTKLDDDFKEMER3	3	0.000182537	0.000715067	8.19538	0.000652742	0.000440529	0.000312012	0.000486145	0	1	25212.8	13443.8	21937.9		79037.1	0.979009	790128	78479	795461	236742	773261	250875	Endophilin-A1	0	0	0.99127	90835.8	654223	0.788214	1	0.620113	0.999562	0	-10000000	12261.4;7825.23;7484.22;5467.16;4582.14;4727.16;2327.07;321.009;1179.04;1244.03;1059.04;746.022;	12261.4;7825.23;7484.22;5467.16;4582.14;4727.16;2327.07;231.085;1179.04;1244.03;1059.04;740.045;	0.97494;0.985268;0.976685;0.991314;0.959248;0.979346;0.960334;0.679117;0.967427;0.923359;0.954622;0.961466;	9766	0.620113	0	0	0	0.999285	1	0.9575	0.954085	0.96408	0.946842
Sample-WM2-Chip_run-701_60 SPD_1-23-2024	O35179	O35179;A0A8I5ZRH7;A0A8I6ABD8;A0A8I6GFM2;A0A8L2Q412;A6J857	SH3G2_RAT	Sh3gl2	329846	180008	125841	329846	180008	125841	98214.9	VGGAEGTKLDDDFKEMER	VGGAEGTKLDDDFKEMER	VGGAEGTKLDDDFKEMER3	3	7.55801	0.00173234	8.19538	0.000598444	0.000499002	0.000312012	0.000557414	0	1	35745.2	19923.6	32091.4		110643	0.989541	777735	772403	783067	236742	764224	249206	Endophilin-A1	0	0	0.996401	123240	674822	0.834397	1	0.545061	0.998922	0	-10000000	17502.6;10078.3;10129.3;8113.23;6290.21;5829.21;3525.12;343.013;2608.08;1781.05;1777.07;1122.04;	17502.6;10078.3;10129.3;8113.23;6290.21;5829.21;3525.12;269.708;2608.08;1781.05;1690.28;1110.34;	0.992776;0.987233;0.986059;0.986907;0.985984;0.989606;0.991404;0.670567;0.98288;0.98215;0.942572;0.897244;	9612	0.545061	0	0	0	0.998268	1	0.9575	0.954085	0.961268	0.948692
Sample-GL1-Chip_run-694_60 SPD_1-23-2024	O35179	O35179;A0A8I5ZRH7;A0A8I6ABD8;A0A8I6GFM2;A0A8L2Q412;A6J857	SH3G2_RAT	Sh3gl2	240673	145557	108892	240673	145557	108892	82781.4	VGGAEGTKLDDDFKEMER	VGGAEGTKLDDDFKEMER	VGGAEGTKLDDDFKEMER3	3	0.000850835	0.0152385	8.19538	0.000702741	0.000431965	0.000312012	0.000481232	0	1	23177.7	14449.2	20613.3		87347.1	0.989271	791887	786553	797218	236742	775375	251986	Endophilin-A1	0	0	0.994891	98213.4	672692	0.791646	1	0.827412	0.990778	133716	0.489163	11189.3;5268.16;6755.22;5233.16;4241.16;3502.08;2081.07;478.013;973.028;966.026;997.03;647.021;	11189.3;5268.16;6755.22;5233.16;4241.16;3502.08;2081.07;478.013;973.028;966.027;970.674;647.021;	0.991096;0.976749;0.992547;0.981138;0.988436;0.987774;0.975146;0.8829;0.968748;0.943046;0.956362;0.884774;	9788	0.827412	0	0	0	0.984762	1	0.955	0.954085	0.962328	0.944447
Sample-WM3-Chip_run-702_60 SPD_1-23-2024	O35179	O35179;A0A8I5ZRH7;A0A8I6ABD8;A0A8I6GFM2;A0A8L2Q412;A6J857	SH3G2_RAT	Sh3gl2	302185	157227	125837	302185	157227	125837	99545.4	VGGAEGTKLDDDFKEMER	VGGAEGTKLDDDFKEMER	VGGAEGTKLDDDFKEMER3	3	0.00020654	0.00295719	8.19538	0.000588928	0.000515464	0.000312012	0.000576037	0	1	44567.4	24151.4	39959.5		136880	0.990227	774025	768693	779357	236742	760945	249128	Endophilin-A1	0	0	0.991991	152664	66568	0.85257	1	0.971023	0.998143	14656	0.486001	21952.7;10949.3;12985.5;9629.29;8721.28;8038.28;4069.12;435.015;2722.09;2365.08;1953.06;1200.04;	21952.7;10949.3;12985.5;9629.29;8721.28;8038.28;4069.12;435.015;2722.09;2270.15;1953.06;1200.04;	0.992202;0.985389;0.987669;0.989174;0.956293;0.981461;0.982399;0.989724;0.986533;0.966757;0.964514;0.907293;	9568	0.971023	0	0	0	0.997043	1	0.957187	0.954085	0.961096	0.948214
Sample-ML2-Chip_run-698_60 SPD_1-23-2024	O35179	O35179;A0A8I5ZRH7;A0A8I6ABD8;A0A8I6GFM2;A0A8L2Q412;A6J857	SH3G2_RAT	Sh3gl2	522793	182183	153793	522793	182183	153793	119561	VGGAEGTKLDDDFKEMER	VGGAEGTKLDDDFKEMER	VGGAEGTKLDDDFKEMER4	4	0.000351406	0.00154764	0.651603	0.000589275	0.000421763	0.000312012	0.000469925	0	1	10873.3	4046.99	9176.23		53101.8	0.97898	79071	785378	796041	236742	776316	249787	Endophilin-A1	0	0	0.997358	62922.5	594959	0.499401	1	0	0.99901	0	-10000000	2360.06;6057.17;1265.03;2456.06;820.022;411.008;1640.04;702.015;453.013;535.012;897.026;302.007;	2360.06;6057.17;1265.03;2456.06;820.022;411.008;1640.04;666.793;453.013;535.012;897.026;302.007;	0.960096;0.988491;0.942228;0.97367;0.971929;0.889584;0.978012;0.902743;0.850861;0.89986;0.949278;0.807254;	9771	0	0	0	0	0.998452	1	0.863854	0.843154	0.848937	0.858682
Sample-WM1-Chip_run-700_60 SPD_1-23-2024	O35179	O35179;A0A8I5ZRH7;A0A8I6ABD8;A0A8I6GFM2;A0A8L2Q412;A6J857	SH3G2_RAT	Sh3gl2	277411	159748	134743	277411	159748	134743	106086	VGGAEGTKLDDDFKEMER	VGGAEGTKLDDDFKEMER	VGGAEGTKLDDDFKEMER4	4	3.84593	3.84593	0.651603	0.000630915	0.000506329	0.000312012	0.000571755	0	1	8647.21	4722.42	7952.82		47116.1	0.982213	795835	790501	801166	236742	785279	248595	Endophilin-A1	0	0	0.992967	51230	575754	0.532254	1	0	0.999976	118442	0.456527	1590.04;5071.12;841.021;1986.06;503.014;163.004;903.023;904.023;534.014;329.009;606.015;364.01;	1590.04;5071.12;841.021;1986.06;503.014;147.14;903.023;904.023;534.014;297.823;606.015;342.356;	0.961977;0.983779;0.938713;0.994418;0.965158;0.891379;0.934882;0.970376;0.913322;0.693848;0.973226;0.817212;	9837	0	0	0	0	0.999962	1	0.858854	0.843154	0.845032	0.859686
Sample-ML3-Chip_run-699_60 SPD_1-23-2024	O35179	O35179;A0A8I5ZRH7;A0A8I6ABD8;A0A8I6GFM2;A0A8L2Q412;A6J857	SH3G2_RAT	Sh3gl2	580809	190709	147241	580809	190709	147241	112889	VGGAEGTKLDDDFKEMER	VGGAEGTKLDDDFKEMER	VGGAEGTKLDDDFKEMER4	4	4.98355	0.000123896	0.651603	0.000538793	0.000399042	0.000312012	0.000442087	0	1	12091.3	4053.75	9334.09		49859.6	0.983375	792437	787103	797769	236742	776745	249311	Endophilin-A1	0	0	0.99442	64587.8	620041	0.62792	1	0	0.99992	0	-10000000	2815.07;6562.18;1762.04;2714.06;1004.03;559.013;1607.04;749.017;502.016;757.021;915.025;554.016;	2815.07;6562.18;1762.04;2714.06;1004.03;540.928;1607.04;749.017;502.016;757.021;915.024;554.016;	0.970953;0.985127;0.974664;0.992024;0.964281;0.913983;0.94512;0.946575;0.876535;0.937373;0.944867;0.856063;	9793	0	0	0	0	0.999876	1	0.864062	0.843154	0.850732	0.858148
Sample-ML1-Chip_run-697_60 SPD_1-23-2024	O35179	O35179;A0A8I5ZRH7;A0A8I6ABD8;A0A8I6GFM2;A0A8L2Q412;A6J857	SH3G2_RAT	Sh3gl2	471640	188512	133677	471640	188512	133677	101524	VGGAEGTKLDDDFKEMER	VGGAEGTKLDDDFKEMER	VGGAEGTKLDDDFKEMER4	4	8.40336	0.000186708	0.651603	0.00063857	0.000420168	0.000312012	0.000464468	0	1	7833.08	3134.71	6553.53		47543.8	0.967117	771224	765891	776556	236742	757435	248744	Endophilin-A1	0	0	0.988927	56826.6	557076	0.426936	1	0	0.999882	0	-10000000	1053.03;5283.12;1080.03;1503.04;598.017;313.01;1247.03;639.016;258.008;696.017;704.022;236.006;	1046.92;5283.12;1080.03;1503.04;598.017;313.01;1247.03;639.016;258.008;696.017;704.022;175.951;	0.961549;0.990037;0.960512;0.890433;0.919064;0.858167;0.930823;0.889516;0.815107;0.925052;0.919019;0.630562;	9529	0	0	0	0	0.999813	1	0.863542	0.843154	0.849496	0.859206
Sample-GL2-Chip_run-695_60 SPD_1-23-2024	O35179	O35179;A0A8I5ZRH7;A0A8I6ABD8;A0A8I6GFM2;A0A8L2Q412;A6J857	SH3G2_RAT	Sh3gl2	312572	150164	109072	312572	150164	109072	79229.4	VGGAEGTKLDDDFKEMER	VGGAEGTKLDDDFKEMER	VGGAEGTKLDDDFKEMER4	4	0.651603	0.651603	0.651603	0.000534188	0.000391389	0.000312012	0.000432339	0	1	4978.11	2270.37	3936.65		26377.6	0.953318	804807	799477	810139	236742	792476	247863	Endophilin-A1	0	0	0.996074	33355.9	524825	0.660557	1	0	0.999996	156498	0.45866	981.024;3075.07;719.021;922.022;558.014;194.005;480.013;229.006;176.004;320.008;337.008;267.008;	981.024;3075.07;719.021;922.022;558.014;190.321;480.013;222.259;176.004;316.663;308.337;253.341;	0.954001;0.960954;0.932851;0.927127;0.871995;0.858108;0.893749;0.92594;0.682572;0.933838;0.669531;0.885722;	9947	0	0	0	0	0.999994	1	0.858958	0.843154	0.843552	0.859676
Sample-GL3-Chip_run-696_60 SPD_1-23-2024	O35179	O35179;A0A8I5ZRH7;A0A8I6ABD8;A0A8I6GFM2;A0A8L2Q412;A6J857	SH3G2_RAT	Sh3gl2	365603	184839	106352	365603	184839	106352	76782	VGGAEGTKLDDDFKEMER	VGGAEGTKLDDDFKEMER	VGGAEGTKLDDDFKEMER4	4	4.99721	4.99721	0.651603	0.000652742	0.000440529	0.000312012	0.000486145	0	1	5291.13	2821.29	4603.86		34384	0.969878	788884	783546	794217	236742	773261	250148	Endophilin-A1	0	0	0.987627	39516.9	602177	0.55566	1	0	0.999969	0	-10000000	1255.04;2896.06;716.017;1140.03;369.009;254.007;683.017;528.013;538.013;196.004;214.006;260.008;	1255.04;2896.06;716.017;1140.03;369.009;254.007;683.017;509.471;525.264;127.076;214.006;260.008;	0.941042;0.986463;0.981541;0.959494;0.98682;0.959255;0.872845;0.864129;0.820312;0.648465;0.898562;0.900385;	9749	0	0	0	0	0.99995	1	0.862614	0.843154	0.844125	0.861973
Sample-WM2-Chip_run-701_60 SPD_1-23-2024	O35179	O35179;A0A8I5ZRH7;A0A8I6ABD8;A0A8I6GFM2;A0A8L2Q412;A6J857	SH3G2_RAT	Sh3gl2	329846	180008	125841	329846	180008	125841	98214.9	VGGAEGTKLDDDFKEMER	VGGAEGTKLDDDFKEMER	VGGAEGTKLDDDFKEMER4	4	7.55801	0.000486092	0.651603	0.000598444	0.000499002	0.000312012	0.000557414	0	1	7554.19	4175.88	6726.2		43580.6	0.97714	778268	772937	7836	236742	764224	249548	Endophilin-A1	0	0	0.991635	48945.4	529848	0.537574	1	0	0.999697	0	-10000000	1397.04;4529.1;734.02;1628.05;525.011;333.009;761.017;687.016;429.01;520.012;498.01;283.007;	1397.04;4529.1;734.02;1628.05;525.012;277.678;761.017;687.016;429.01;520.012;498.01;261.796;	0.950753;0.984163;0.957703;0.980249;0.87338;0.789584;0.940331;0.961899;0.892743;0.967441;0.899384;0.794296;	9617	0	0	0	0	0.999514	1	0.858646	0.843154	0.84502	0.859023
Sample-GL1-Chip_run-694_60 SPD_1-23-2024	O35179	O35179;A0A8I5ZRH7;A0A8I6ABD8;A0A8I6GFM2;A0A8L2Q412;A6J857	SH3G2_RAT	Sh3gl2	240673	145557	108892	240673	145557	108892	82781.4	VGGAEGTKLDDDFKEMER	VGGAEGTKLDDDFKEMER	VGGAEGTKLDDDFKEMER4	4	8.80252	8.80252	0.651603	0.000702741	0.000431965	0.000312012	0.000481232	0	1	3268.08	2044.11	2916.14		33709.7	0.974418	792419	787086	797751	236742	775375	252185	Endophilin-A1	0	0	0.998859	37777.9	529156	0.377625	1	0	0.999946	135363	0.426184	361.009;2117.05;428.012;790.018;435.011;186.005;881.02;272.007;79.0016;238.007;445.01;213.005;	361.009;2117.05;397.198;790.018;435.011;171.914;690.858;238.951;36.091;211.93;401.793;154.173;	0.980872;0.985682;0.934869;0.941284;0.859023;0.834724;0.809552;0.751297;0.421645;0.774733;0.843355;0.607627;	9793	0	0	0	0	0.999912	1	0.860937	0.843154	0.84142	0.862569
Sample-WM3-Chip_run-702_60 SPD_1-23-2024	O35179	O35179;A0A8I5ZRH7;A0A8I6ABD8;A0A8I6GFM2;A0A8L2Q412;A6J857	SH3G2_RAT	Sh3gl2	302185	157227	125837	302185	157227	125837	99545.4	VGGAEGTKLDDDFKEMER	VGGAEGTKLDDDFKEMER	VGGAEGTKLDDDFKEMER4	4	0.000182	0.000931618	0.651603	0.000588928	0.000515464	0.000312012	0.000576037	0	1	9825.26	5324.39	8809.41		61204.1	0.971767	774559	769227	77989	236742	760945	249451	Endophilin-A1	0	0	0.990751	68261.8	558934	0.575138	1	0	0.999414	0	-10000000	1640.04;5876.15;1354.03;2309.06;775.022;427.01;812.023;938.023;574.014;423.011;567.014;366.01;	1640.04;5876.15;1354.03;2309.06;775.022;427.01;812.023;938.023;574.014;367.684;567.014;366.01;	0.954134;0.980466;0.916024;0.962154;0.954558;0.870276;0.905789;0.961336;0.932329;0.833935;0.97976;0.907345;	9573	0	0	0	0	0.999068	1	0.861146	0.843154	0.84493	0.860186
Sample-ML2-Chip_run-698_60 SPD_1-23-2024	O35179	O35179;A0A8I5ZRH7;A0A8I6ABD8;A0A8I6GFM2;A0A8L2Q412;A6J857	SH3G2_RAT	Sh3gl2	522793	182183	153793	522793	182183	153793	119561	VGGAEGTKLDDDFKEM(UniMod:35)ER	VGGAEGTKLDDDFKEMER	VGGAEGTKLDDDFKEM(UniMod:35)ER3	3	6.59674	0.000541506	0.000100388	0.000589275	0.000421763	0.000312012	0.000469925	0	1	52611.6	18348.4	41603.7		187681	0.992111	527112	521781	532444	582592	567898	233609	Endophilin-A1	0	0	0.996217	237340	683801	0.573536	1	193871	0.999654	175282	0.4716	16026.6;19413.6;26665.7;11856.4;9919.32;9315.34;871.03;4004.13;4437.15;5259.15;4807.16;3022.11;	16026.6;19413.6;26665.7;11856.4;9919.32;9315.34;871.03;4004.13;4437.15;5259.15;4807.16;3022.11;	0.98849;0.997067;0.992562;0.992887;0.996751;0.982437;0.976403;0.988552;0.994066;0.989142;0.967863;0.961904;	6510	193871	0	0	0	0.999458	1	0.9625	0.952238	0.96394	0.950336
Sample-WM1-Chip_run-700_60 SPD_1-23-2024	O35179	O35179;A0A8I5ZRH7;A0A8I6ABD8;A0A8I6GFM2;A0A8L2Q412;A6J857	SH3G2_RAT	Sh3gl2	277411	159748	134743	277411	159748	134743	106086	VGGAEGTKLDDDFKEM(UniMod:35)ER	VGGAEGTKLDDDFKEMER	VGGAEGTKLDDDFKEM(UniMod:35)ER3	3	9.61538	0.000133144	0.000100388	0.000630915	0.000506329	0.000312012	0.000571755	0	1	17855.5	10579.8	17817		125097	0.986807	528702	523369	534034	582592	569638	225845	Endophilin-A1	0	0	0.997542	125367	660558	0.713848	1	159577	0.999916	0	-10000000	5787.15;8133.29;8977.29;3677.13;3091.1;3419.1;344.011;1432.05;1797.06;3340.11;1314.04;799.024;	5787.15;8133.29;8977.29;3677.13;3091.1;3419.1;325.418;1432.05;1797.06;3340.11;1314.04;795.042;	0.991216;0.98911;0.985924;0.981009;0.981115;0.961248;0.777826;0.947712;0.974984;0.971368;0.917806;0.959334;	6532	159577	0	0	0	0.999867	1	0.954792	0.952238	0.960448	0.946223
Sample-ML3-Chip_run-699_60 SPD_1-23-2024	O35179	O35179;A0A8I5ZRH7;A0A8I6ABD8;A0A8I6GFM2;A0A8L2Q412;A6J857	SH3G2_RAT	Sh3gl2	580809	190709	147241	580809	190709	147241	112889	VGGAEGTKLDDDFKEM(UniMod:35)ER	VGGAEGTKLDDDFKEMER	VGGAEGTKLDDDFKEM(UniMod:35)ER3	3	0.000234018	0.0041275	0.000100388	0.000538793	0.000399042	0.000312012	0.000442087	0	1	51197.6	15721.9	36201		153480	0.989515	53061	525279	535941	582592	571472	213261	Endophilin-A1	0	0	0.994884	217060	677108	0.568229	1	176982	0.997332	0	-10000000	15430.5;19604.6;25619.7;11083.3;10147.3;9328.34;672.023;3358.13;3933.11;6869.19;4716.15;2678.08;	15430.5;19604.6;25619.7;11083.3;10147.3;9328.34;670.318;3358.12;3933.11;6869.19;4716.15;2678.08;	0.991689;0.988373;0.993444;0.994866;0.976292;0.986526;0.979349;0.986573;0.979784;0.996597;0.963715;0.977921;	6554	176982	0	0	0	0.995872	1	0.96625	0.952238	0.964646	0.952329
Sample-GL2-Chip_run-695_60 SPD_1-23-2024	O35179	O35179;A0A8I5ZRH7;A0A8I6ABD8;A0A8I6GFM2;A0A8L2Q412;A6J857	SH3G2_RAT	Sh3gl2	312572	150164	109072	312572	150164	109072	79229.4	VGGAEGTKLDDDFKEM(UniMod:35)ER	VGGAEGTKLDDDFKEMER	VGGAEGTKLDDDFKEM(UniMod:35)ER3	3	9.55429	0.00493671	0.000100388	0.000534188	0.000391389	0.000312012	0.000432339	0	1	21609.6	12714.9	22046.7		147183	0.990112	544789	539454	55012	582592	587427	21925	Endophilin-A1	0	0	0.997274	144265	661876	0.659654	1	147927	0.996894	0	-10000000	6421.17;8688.28;11496.3;3841.14;3692.09;3789.13;368.01;1474.04;1455.04;2957.09;1770.06;596.019;	6421.17;8688.28;11496.3;3841.14;3692.09;3789.13;368.01;1474.04;1455.04;2935.49;1770.06;596.019;	0.983478;0.991656;0.992449;0.946472;0.994374;0.981306;0.750935;0.968547;0.981157;0.925322;0.951216;0.920771;	6730	147927	0	0	0	0.995063	1	0.957292	0.952238	0.96184	0.947016
Sample-WM2-Chip_run-701_60 SPD_1-23-2024	O35179	O35179;A0A8I5ZRH7;A0A8I6ABD8;A0A8I6GFM2;A0A8L2Q412;A6J857	SH3G2_RAT	Sh3gl2	329846	180008	125841	329846	180008	125841	98214.9	VGGAEGTKLDDDFKEM(UniMod:35)ER	VGGAEGTKLDDDFKEMER	VGGAEGTKLDDDFKEM(UniMod:35)ER3	3	7.55801	0.00119058	0.000100388	0.000598444	0.000499002	0.000312012	0.000557414	0	1	20448.6	11646.5	18759.3		107411	0.988074	505783	500452	511114	582592	545659	231684	Endophilin-A1	0	0	0.997869	117083	661291	0.69028	1	163424	0.999259	0	-10000000	6555.18;8870.28;10619.3;4178.14;3274.11;3808.14;349.011;1258.04;1737.06;2777.1;2183.07;768.02;	6555.18;8870.28;10619.3;4178.14;3274.11;3808.14;342.048;1258.04;1737.06;2777.1;2183.07;768.02;	0.998016;0.987683;0.990378;0.983783;0.960696;0.981873;0.877628;0.942566;0.977689;0.949269;0.961659;0.992215;	6246	163424	0	0	0	0.998809	1	0.955	0.952238	0.959441	0.946447
Sample-WM3-Chip_run-702_60 SPD_1-23-2024	O35179	O35179;A0A8I5ZRH7;A0A8I6ABD8;A0A8I6GFM2;A0A8L2Q412;A6J857	SH3G2_RAT	Sh3gl2	302185	157227	125837	302185	157227	125837	99545.4	VGGAEGTKLDDDFKEM(UniMod:35)ER	VGGAEGTKLDDDFKEMER	VGGAEGTKLDDDFKEM(UniMod:35)ER3	3	0.000148368	0.000331235	0.000100388	0.000588928	0.000515464	0.000312012	0.000576037	0	1	15420.5	7987.24	13215.2		85519.9	0.979037	498524	493192	50386	582592	537684	255634	Endophilin-A1	0	0	0.989814	99790.8	654878	0.714958	1	137063	0.999792	157137	0.494653	4893.16;6461.21;7747.21;3230.08;2780.09;3081.1;199.006;944.03;1071.03;2718.08;1343.05;763.025;	4893.16;6461.21;7747.21;3230.08;2780.09;3081.1;151.388;944.03;1071.03;2718.08;1343.05;763.025;	0.972307;0.996451;0.991356;0.973087;0.956555;0.980359;0.67464;0.878437;0.924909;0.841121;0.873493;0.905438;	6158	137063	0	0	0	0.999669	1	0.9525	0.952238	0.959327	0.943713
Sample-GL2-Chip_run-695_60 SPD_1-23-2024	O35179	O35179;A0A8I5ZRH7;A0A8I6ABD8;A0A8I6GFM2;A0A8L2Q412;A6J857	SH3G2_RAT	Sh3gl2	312572	150164	109072	312572	150164	109072	79229.4	VGGAEGTKLDDDFKEM(UniMod:35)ER	VGGAEGTKLDDDFKEMER	VGGAEGTKLDDDFKEM(UniMod:35)ER4	4	0.61885	0.000152338	8.19538	0.000534188	0.000391389	0.000312012	0.000432339	0	1	7653.2	4461.63	7736.14		61048.4	0.959459	543723	538388	549054	582592	587427	210439	Endophilin-A1	0	0	0.973547	60393.9	468424	0.625427	1	0	0.999904	0	-10000000	2905.08;1351.03;3397.09;744.02;555.016;595.015;1304.04;1501.04;414.012;725.018;590.016;442.01;	2905.08;1351.03;3397.09;678.161;555.016;595.015;1304.04;1501.04;414.012;725.018;590.016;439.204;	0.983635;0.943497;0.945132;0.808333;0.798426;0.924012;0.948736;0.919532;0.666366;0.79778;0.901254;0.940447;	6716	0	0	0	0	0.999848	1	0.868646	0.841304	0.841518	0.86688
Sample-WM2-Chip_run-701_60 SPD_1-23-2024	O35179	O35179;A0A8I5ZRH7;A0A8I6ABD8;A0A8I6GFM2;A0A8L2Q412;A6J857	SH3G2_RAT	Sh3gl2	329846	180008	125841	329846	180008	125841	98214.9	VGGAEGTKLDDDFKEM(UniMod:35)ER	VGGAEGTKLDDDFKEMER	VGGAEGTKLDDDFKEM(UniMod:35)ER4	4	7.55801	0.000831552	8.19538	0.000598444	0.000499002	0.000312012	0.000557414	0	1	6649.16	3804.28	6127.65		45242.5	0.965454	506494	501163	511825	582592	545659	238026	Endophilin-A1	0	0	0.994529	49093	547741	0.647137	1	0	0.999482	0	-10000000	2877.07;1187.03;2585.06;834.021;415.011;498.012;1346.04;782.019;462.012;851.024;544.013;465.011;	2877.07;1187.03;2585.06;834.021;415.011;498.012;1346.04;782.019;462.012;660.955;544.013;450.97;	0.986264;0.96187;0.943939;0.91062;0.937812;0.859836;0.911107;0.943264;0.960338;0.77167;0.782244;0.93725;	6254	0	0	0	0	0.999168	1	0.869687	0.841304	0.842796	0.868149
Sample-ML2-Chip_run-698_60 SPD_1-23-2024	O35964	O35964;A0A8I5YC58;A0A8I6A0Q5;A6KR11;A0A8I6AHS1	SH3G1_RAT	Sh3gl1	63355	22117	8854.62	63355	22117	8854.62	8854.62	VGGAEGTKLDDDFR	VGGAEGTKLDDDFR	VGGAEGTKLDDDFR3	3	0.000316874	0.00122841	4.98355	0.000589275	0.000421763	0.000312012	0.000469925	0	1	3044.06	1073.52	2434.12		9426.24	0.95386	580968	575633	586298	725065	581159	741205	Endophilin-A2	0	0	0.984225	11788.3	409937	0.71123	1	0	0.999214	0	-10000000	2240.05;456.01;334.007;148.003;455.01;280.006;125.003;651.016;303.007;140.003;0;142.004;	2240.05;412.953;333.872;148.003;391.055;122.3;89.5389;233.669;215.973;140.003;0;69.1287;	0.990045;0.877525;0.953421;0.869624;0.827194;0.479685;0.64078;0.465034;0.620814;0.801251;0;0.508608;	7175	0	0	0	0	0.998772	1	0.822708	0.820374	0.822953	0.83125
Sample-WM1-Chip_run-700_60 SPD_1-23-2024	O35964	O35964;A0A8I5YC58;A0A8I6A0Q5;A6KR11;A0A8I6AHS1	SH3G1_RAT	Sh3gl1	6068.15	4036.33	6519.38	6068.15	4036.33	6519.38	6519.38	VGGAEGTKLDDDFR	VGGAEGTKLDDDFR	VGGAEGTKLDDDFR3	3	0.0019811	0.0671941	4.98355	0.000630915	0.000506329	0.000312012	0.000571755	0	1	1328.23	796318	1341.05		4932.24	0.901805	582557	577222	587888	725065	583313	742567	Endophilin-A2	0	0	0.88741	4885.1	239707	0.443423	0.991761	0.0353968	0.95953	0	-10000000	754.018;293.006;97.0019;71.0015;321.008;109.002;162.004;394.01;307.007;62.0015;0;85.0015;	754.018;293.006;33.2503;65.9929;281.206;109.002;154.328;283.677;234.963;62.0015;0;0;	0.904812;0.938055;0.484701;0.664918;0.855974;0.793869;0.901727;0.69737;0.733112;0.802889;0;0.210243;	7197	0.0353968	0	0	0	0.932806	1	0.824432	0.820374	0.820217	0.833284
Sample-ML3-Chip_run-699_60 SPD_1-23-2024	O35964	O35964;A0A8I5YC58;A0A8I6A0Q5;A6KR11;A0A8I6AHS1	SH3G1_RAT	Sh3gl1	18440.5	7328.29	8229.2	18440.5	7328.29	8229.2	8229.2	VGGAEGTKLDDDFR	VGGAEGTKLDDDFR	VGGAEGTKLDDDFR3	3	4.98355	0.000633304	4.98355	0.000538793	0.000399042	0.000312012	0.000442087	0	1	4046.09	1294.91	2981.63		8457.05	0.959049	584476	579144	589807	725065	585032	730145	Endophilin-A2	0	0	0.981514	11476.3	376855	0.300271	1	0	0.99959	0	-10000000	2814.06;655.017;341.008;152.003;577.012;421.01;280.006;388.009;323.009;72.002;102.003;132.004;	2814.06;655.017;341.008;145.574;577.012;421.01;227.269;192.678;149.111;72.002;24.2192;109.278;	0.983041;0.917668;0.921093;0.660978;0.889019;0.939422;0.805149;0.48967;0.47792;0.676562;0.36974;0.803148;	7219	0	0	0	0	0.999367	1	0.825104	0.820374	0.825611	0.831312
Sample-ML1-Chip_run-697_60 SPD_1-23-2024	O35964	O35964;A0A8I5YC58;A0A8I6A0Q5;A6KR11;A0A8I6AHS1	SH3G1_RAT	Sh3gl1	56781.9	22439.9	8569.77	56781.9	22439.9	8569.77	8569.77	VGGAEGTKLDDDFR	VGGAEGTKLDDDFR	VGGAEGTKLDDDFR3	3	0.000248339	0.000650783	4.98355	0.00063857	0.000420168	0.000312012	0.000464468	0	1	2614.27	1014.25	2120.42		7084.25	0.937179	552608	547276	55794	725065	554442	729901	Endophilin-A2	0	0	0.967646	8734.2	355605	0.215232	1	0.199274	0.99959	0	-10000000	1665.04;636.013;173.005;71.0015;345.008;204.005;164.004;339.009;283.008;103.002;40.001;152.004;	1665.04;612.792;129.122;71.0015;336.438;115.3;122.159;265.831;142.17;103.002;19.8948;114.59;	0.94839;0.923996;0.698293;0.716811;0.905706;0.601015;0.738934;0.665023;0.566411;0.912662;0.409046;0.693416;	6823	0.199274	0	0	0	0.999349	1	0.826771	0.820374	0.823345	0.833835
Sample-GL2-Chip_run-695_60 SPD_1-23-2024	O35964	O35964;A0A8I5YC58;A0A8I6A0Q5;A6KR11;A0A8I6AHS1	SH3G1_RAT	Sh3gl1	5487.67	2809.2	5025.44	5487.67	2809.2	5025.44	5025.44	VGGAEGTKLDDDFR	VGGAEGTKLDDDFR	VGGAEGTKLDDDFR3	3	0.61885	0.00159585	4.98355	0.000534188	0.000391389	0.000312012	0.000432339	0	1	2154.3	1112.3	1928.65		7183.7	0.933455	598642	59331	603973	725065	600763	739542	Endophilin-A2	0	0	0.955666	8024.19	2747	0.606643	1	0	0.998994	0	-10000000	1623.04;296.007;167.003;72.002;295.007;204.005;102.002;358.008;187.004;29.0005;66.002;32.0011;	1623.04;291.223;167.003;48.5263;240.04;204.005;93.7076;84.2526;132.096;0;46.4414;0;	0.961785;0.879547;0.787759;0.539337;0.80731;0.847728;0.689436;0.365178;0.703793;0.189052;0.586445;0.0526946;	7395	0	0	0	0	0.998404	1	0.818523	0.820374	0.818405	0.830447
Sample-GL3-Chip_run-696_60 SPD_1-23-2024	O35964	O35964;A0A8I5YC58;A0A8I6A0Q5;A6KR11;A0A8I6AHS1	SH3G1_RAT	Sh3gl1	32712	17748	6433.44	32712	17748	6433.44	6433.44	VGGAEGTKLDDDFR	VGGAEGTKLDDDFR	VGGAEGTKLDDDFR3	3	0.000182537	0.000586927	4.98355	0.000652742	0.000440529	0.000312012	0.000486145	0	1	2083.05	1068.81	1744.11		6221.21	0.972467	559585	554254	564916	725065	562632	749444	Endophilin-A2	0	0	0.966226	7430.17	306231	0.351328	1	0	0.99964	0	-10000000	1528.03;313.007;174.004;134.003;242.006;80.002;206.005;247.006;255.007;27.0005;0;25.0005;	1528.03;313.007;174.004;97.2716;242.006;36.9158;200.765;217.382;188.826;27.0005;0;0;	0.990249;0.93246;0.833064;0.65589;0.91193;0.456575;0.757005;0.784933;0.655984;0.561205;0;0.234941;	6911	0	0	0	0	0.999413	1	0.816562	0.820374	0.81748	0.829618
Sample-WM2-Chip_run-701_60 SPD_1-23-2024	O35964	O35964;A0A8I5YC58;A0A8I6A0Q5;A6KR11;A0A8I6AHS1	SH3G1_RAT	Sh3gl1	6732.17	3800.53	5672.21	6732.17	3800.53	5672.21	5672.21	VGGAEGTKLDDDFR	VGGAEGTKLDDDFR	VGGAEGTKLDDDFR3	3	0.00018592	0.00305487	4.98355	0.000598444	0.000499002	0.000312012	0.000557414	0	1	1586.87	909557	1465.05		4823.99	0.872482	559645	554311	564976	725065	561437	73846	Endophilin-A2	0	0	0.955471	5225.1	261495	0.201026	1	0	0.998101	0	-10000000	1074.02;367.008;106.003;139.003;429.01;197.004;277.007;217.005;98.0025;52.001;0;40.001;	1074.02;173.836;102.796;139.003;339.01;197.004;249.598;108.266;13.9465;11.6971;0;7.95033;	0.943242;0.587292;0.644384;0.828885;0.794547;0.840763;0.911873;0.61634;0.396814;0.486775;0;0.312492;	6911	0	0	0	0	0.996945	1	0.821023	0.820374	0.819091	0.832115
Sample-GL1-Chip_run-694_60 SPD_1-23-2024	O35964	O35964;A0A8I5YC58;A0A8I6A0Q5;A6KR11;A0A8I6AHS1	SH3G1_RAT	Sh3gl1	20303.6	16397.3	6279.84	20303.6	16397.3	6279.84	6279.84	VGGAEGTKLDDDFR	VGGAEGTKLDDDFR	VGGAEGTKLDDDFR3	3	0.000168449	0.000525852	4.98355	0.000702741	0.000431965	0.000312012	0.000481232	0	1	2122.04	1494.19	2131.62		5386.31	0.964241	554265	548934	559596	725065	558468	747828	Endophilin-A2	0	0	0.876504	5362.11	32829	0.299542	1	0	0.999679	0	-10000000	1258.03;594.011;97.0024;130.003;270.006;218.005;86.0019;323.006;216.005;66.0015;0;28.0005;	1258.03;594.011;87.2678;109.091;270.006;130.428;56.9965;323.006;166.418;66.0015;0;0;	0.969131;0.984772;0.610866;0.688825;0.896291;0.614773;0.54051;0.854169;0.674416;0.690557;0;0.29677;	6845	0	0	0	0	0.999474	1	0.812083	0.820374	0.815451	0.827294
Sample-WM3-Chip_run-702_60 SPD_1-23-2024	O35964	O35964;A0A8I5YC58;A0A8I6A0Q5;A6KR11;A0A8I6AHS1	SH3G1_RAT	Sh3gl1	7825.19	3458.56	4903.67	7825.19	3458.56	4903.67	4903.67	VGGAEGTKLDDDFR	VGGAEGTKLDDDFR	VGGAEGTKLDDDFR3	3	0.00506311	0.178608	4.98355	0.000588928	0.000515464	0.000312012	0.000576037	0	1	1101.39	584339	966812		4171.42	0.815956	552376	547045	557707	725065	554896	7332	Endophilin-A2	0	0	0.928589	4752.1	224711	0.344705	1	0	0.89897	0	-10000000	808.017;309.007;183.003;67.0015;281.007;35.0011;255.005;212.005;410.01;88.002;0;42.001;	756.639;193.671;183.003;64.5323;151.084;33.5651;222.004;125.819;300.971;38.2911;0;0;	0.915227;0.594826;0.957749;0.651454;0.602257;0.526923;0.698242;0.64511;0.696857;0.499058;0;0.224821;	6823	0	0	0	0	0	1	0.821667	0.820374	0.820125	0.832479
Sample-ML2-Chip_run-698_60 SPD_1-23-2024	O35964	O35964;A0A8I5YC58;A0A8I6A0Q5;A6KR11;A0A8I6AHS1	SH3G1_RAT	Sh3gl1	63355	22117	8854.62	63355	22117	8854.62	8854.62	VGGAEGTKLDDDFREM(UniMod:35)EK	VGGAEGTKLDDDFREMEK	VGGAEGTKLDDDFREM(UniMod:35)EK3	3	6.59674	0.000466961	0.000100388	0.000589275	0.000421763	0.000312012	0.000469925	0	1	63355	22117	50148.6		196159	0.989379	528889	523559	534221	308889	538574	249578	Endophilin-A2	0	0	0.99356	247816	679764	0.531859	1	209963	0.999701	23597	0.47519	20024.7;16204.6;27125.7;12124.4;9941.32;899.031;5316.15;4006.13;3092.11;2834.09;1627.05;4842.16;	20024.7;16204.6;27125.7;12124.4;9941.32;899.03;5316.15;4006.13;3092.11;2834.09;1627.05;4842.16;	0.992645;0.991321;0.985807;0.988176;0.99515;0.981252;0.9833;0.992409;0.944384;0.978541;0.988049;0.953382;	6532	209963	0	0	0	0.999533	1	0.962604	0.948768	0.959981	0.950438
Sample-ML1-Chip_run-697_60 SPD_1-23-2024	O35964	O35964;A0A8I5YC58;A0A8I6A0Q5;A6KR11;A0A8I6AHS1	SH3G1_RAT	Sh3gl1	56781.9	22439.9	8569.77	56781.9	22439.9	8569.77	8569.77	VGGAEGTKLDDDFREM(UniMod:35)EK	VGGAEGTKLDDDFREMEK	VGGAEGTKLDDDFREM(UniMod:35)EK3	3	8.40336	0.000355664	0.000100388	0.00063857	0.000420168	0.000312012	0.000464468	0	1	56781.9	22439.9	46913.5		192680	0.991656	496972	491638	502303	308889	507728	243988	Endophilin-A2	0	0	0.99752	233211	64741	0.563176	1	21571	0.999776	0	-10000000	17904.6;14706.6;24170.7;9752.3;9014.29;740.019;5564.17;3046.09;3117.09;2041.07;1542.05;4662.15;	17904.6;14706.6;24170.7;9752.3;9014.29;740.019;5564.17;3046.09;3117.09;2041.07;1542.05;4662.15;	0.991124;0.991392;0.992211;0.990382;0.988946;0.906975;0.994676;0.982527;0.950327;0.975892;0.924888;0.98735;	6136	21571	0	0	0	0.999644	1	0.9625	0.948768	0.959549	0.949758
Sample-GL3-Chip_run-696_60 SPD_1-23-2024	O35964	O35964;A0A8I5YC58;A0A8I6A0Q5;A6KR11;A0A8I6AHS1	SH3G1_RAT	Sh3gl1	32712	17748	6433.44	32712	17748	6433.44	6433.44	VGGAEGTKLDDDFREM(UniMod:35)EK	VGGAEGTKLDDDFREMEK	VGGAEGTKLDDDFREM(UniMod:35)EK3	3	0.70205	0.000201754	0.000100388	0.000652742	0.000440529	0.000312012	0.000486145	0	1	32712	17748	28961.8		150467	0.989995	500396	495063	505727	308889	509643	271268	Endophilin-A2	0	0	0.994458	169951	616434	0.510703	1	206023	0.999876	0	-10000000	10790.4;8299.22;13622.4;5447.17;5173.16;380.011;3922.11;1903.06;1153.04;1344.04;473.017;2008.07;	10790.4;8299.22;13622.4;5447.17;5173.16;380.011;3922.11;1903.06;1153.04;1344.04;468.028;2008.07;	0.992239;0.992654;0.986598;0.989303;0.979707;0.778155;0.982147;0.969813;0.926934;0.978224;0.803135;0.97127;	6180	206023	0	0	0	0.999798	1	0.959896	0.948768	0.958572	0.949135
Sample-GL1-Chip_run-694_60 SPD_1-23-2024	O35964	O35964;A0A8I5YC58;A0A8I6A0Q5;A6KR11;A0A8I6AHS1	SH3G1_RAT	Sh3gl1	20303.6	16397.3	6279.84	20303.6	16397.3	6279.84	6279.84	VGGAEGTKLDDDFREM(UniMod:35)EK	VGGAEGTKLDDDFREMEK	VGGAEGTKLDDDFREM(UniMod:35)EK3	3	0.000297133	0.000766683	0.000100388	0.000702741	0.000431965	0.000312012	0.000481232	0	1	20303.6	16397.3	23392.5		140045	0.988969	491514	486178	496845	308889	502061	262892	Endophilin-A2	0	0	0.987947	121552	610124	0.884621	1	255116	0.999532	0	-10000000	7239.24;5876.18;7188.22;3160.1;2791.09;158.005;1859.05;1187.04;457.014;835.026;692.021;1223.04;	7239.24;5876.18;7188.22;3160.1;2791.09;158.005;1859.05;1187.04;442.316;835.026;692.021;1223.04;	0.984361;0.99462;0.988991;0.991154;0.977396;0.777723;0.984984;0.95069;0.918395;0.88226;0.907092;0.967568;	6070	255116	0	0	0	0.999233	1	0.955938	0.948768	0.957119	0.945221
Sample-ML2-Chip_run-698_60 SPD_1-23-2024	O35964	O35964;A0A8I5YC58;A0A8I6A0Q5;A6KR11;A0A8I6AHS1	SH3G1_RAT	Sh3gl1	63355	22117	8854.62	63355	22117	8854.62	8854.62	VGGAEGTKLDDDFREM(UniMod:35)EK	VGGAEGTKLDDDFREMEK	VGGAEGTKLDDDFREM(UniMod:35)EK4	4	6.59674	0.000313884	4.98355	0.000589275	0.000421763	0.000312012	0.000469925	0	1	11014.3	3845.05	8718.35		83723.9	0.983868	527823	522492	533155	308889	538574	240016	Endophilin-A2	0	0	0.996123	105772	621504	0.480984	1	0.342381	0.999799	0	-10000000	5509.16;3381.08;2124.06;1022.02;1493.03;1641.05;733.021;906.025;1350.03;232.006;456.014;896.023;	5509.16;3381.08;2124.06;1022.02;1493.03;1641.05;733.021;871.03;1350.03;156.424;456.014;896.023;	0.991165;0.992517;0.951174;0.958985;0.969966;0.949112;0.948226;0.8889;0.937887;0.541029;0.897797;0.943242;	6518	0.342381	0	0	0	0.999686	1	0.8725	0.832263	0.837071	0.866444
Sample-WM1-Chip_run-700_60 SPD_1-23-2024	O35964	O35964;A0A8I5YC58;A0A8I6A0Q5;A6KR11;A0A8I6AHS1	SH3G1_RAT	Sh3gl1	6068.15	4036.33	6519.38	6068.15	4036.33	6519.38	6519.38	VGGAEGTKLDDDFREM(UniMod:35)EK	VGGAEGTKLDDDFREMEK	VGGAEGTKLDDDFREM(UniMod:35)EK4	4	9.61538	0.000292243	4.98355	0.000630915	0.000506329	0.000312012	0.000571755	0	1	4883.19	2869.68	4832.71		53308.3	0.969267	529413	52408	534745	308889	542115	23247	Endophilin-A2	0	0	0.99351	53865.2	477591	0.322284	1	0	0.999817	202559	0.467622	2819.07;1176.03;893.026;337.008;492.012;562.014;142.003;424.01;988.021;169.004;82.0022;334.007;	2819.07;1171.1;893.026;256.926;492.012;512.203;142.003;424.01;988.021;103.194;37.2195;328.222;	0.987563;0.925252;0.96923;0.718962;0.937794;0.798378;0.655778;0.869903;0.967266;0.626038;0.518689;0.706819;	6540	0	0	0	0	0.999708	1	0.868958	0.832263	0.833014	0.866481
Sample-ML3-Chip_run-699_60 SPD_1-23-2024	O35964	O35964;A0A8I5YC58;A0A8I6A0Q5;A6KR11;A0A8I6AHS1	SH3G1_RAT	Sh3gl1	18440.5	7328.29	8229.2	18440.5	7328.29	8229.2	8229.2	VGGAEGTKLDDDFREM(UniMod:35)EK	VGGAEGTKLDDDFREMEK	VGGAEGTKLDDDFREM(UniMod:35)EK4	4	4.98355	8.87582	4.98355	0.000538793	0.000399042	0.000312012	0.000442087	0	1	10291.2	3139.57	7229.11		64889.2	0.974529	529543	52421	534874	308889	54384	202499	Endophilin-A2	0	0	0.984471	92375.2	559812	0.36905	1	0	0.999942	157599	0.4334	5571.14;3053.06;1667.04;681.018;977.023;2160.06;534.013;1009.02;1499.04;64.0017;206.006;1075.03;	5571.14;3053.06;1667.04;681.018;977.023;2160.06;485.102;1009.02;1499.04;56.4044;178.999;1075.03;	0.974759;0.989769;0.945851;0.979705;0.95062;0.959731;0.802635;0.96989;0.945082;0.625719;0.841758;0.853533;	6540	0	0	0	0	0.999911	1	0.875	0.832263	0.83967	0.867826
Sample-ML1-Chip_run-697_60 SPD_1-23-2024	O35964	O35964;A0A8I5YC58;A0A8I6A0Q5;A6KR11;A0A8I6AHS1	SH3G1_RAT	Sh3gl1	56781.9	22439.9	8569.77	56781.9	22439.9	8569.77	8569.77	VGGAEGTKLDDDFREM(UniMod:35)EK	VGGAEGTKLDDDFREMEK	VGGAEGTKLDDDFREM(UniMod:35)EK4	4	5.01505	5.01505	4.98355	0.00063857	0.000420168	0.000312012	0.000464468	0	1	10193.2	3974.12	8308.42		78756.8	0.988103	495903	490572	501237	308889	507728	23398	Endophilin-A2	0	0	0.998959	96623.3	588731	0.30758	1	0.414296	0.999968	178999	0.44421	5765.13;2645.07;1783.05;1026.02;1126.03;1933.05;738.021;846.025;1453.04;145.003;249.008;763.021;	5765.13;2645.07;1783.05;1026.02;1126.03;1931.71;738.021;846.025;1453.04;145.003;249.008;763.021;	0.99168;0.991507;0.971486;0.937465;0.908615;0.97899;0.963856;0.975548;0.906923;0.697101;0.754593;0.951203;	6122	0.414296	0	0	0	0.99995	1	0.875	0.832263	0.837587	0.869154
Sample-GL3-Chip_run-696_60 SPD_1-23-2024	O35964	O35964;A0A8I5YC58;A0A8I6A0Q5;A6KR11;A0A8I6AHS1	SH3G1_RAT	Sh3gl1	32712	17748	6433.44	32712	17748	6433.44	6433.44	VGGAEGTKLDDDFREM(UniMod:35)EK	VGGAEGTKLDDDFREMEK	VGGAEGTKLDDDFREM(UniMod:35)EK4	4	5.13332	5.13332	4.98355	0.000652742	0.000440529	0.000312012	0.000486145	0	1	6828.16	3704.64	6045.35		65439.3	0.966924	499329	493997	50466	308889	509643	263229	Endophilin-A2	0	0	0.993537	73913	534097	0.403512	1	0	0.999969	0	-10000000	3152.07;2055.04;1621.04;538.013;535.016;1115.03;317.008;455.012;1083.03;128.004;211.006;456.012;	3152.07;2055.04;1621.04;538.013;535.016;1115.03;317.008;455.012;1079.59;46.3827;153.715;456.012;	0.978966;0.958372;0.954349;0.953427;0.92032;0.887496;0.72749;0.87257;0.867091;0.562521;0.632981;0.931259;	6166	0	0	0	0	0.999949	1	0.868333	0.832263	0.830917	0.866305
Sample-GL1-Chip_run-694_60 SPD_1-23-2024	O35964	O35964;A0A8I5YC58;A0A8I6A0Q5;A6KR11;A0A8I6AHS1	SH3G1_RAT	Sh3gl1	20303.6	16397.3	6279.84	20303.6	16397.3	6279.84	6279.84	VGGAEGTKLDDDFREM(UniMod:35)EK	VGGAEGTKLDDDFREMEK	VGGAEGTKLDDDFREM(UniMod:35)EK4	4	0.000168449	0.000476933	4.98355	0.000702741	0.000431965	0.000312012	0.000481232	0	1	4450.11	3355.38	4786.81		63686	0.968079	492224	486888	497555	308889	502061	267528	Endophilin-A2	0	0	0.986334	59206.4	550156	0.43882	1	0	0.999709	0	-10000000	2557.06;1242.03;651.015;445.012;588.015;813.018;313.009;584.015;924.021;0;60.0011;283.008;	2557.06;1242.03;651.015;442.193;588.015;813.018;313.009;537.319;875.869;0;45.2366;283.008;	0.965139;0.982382;0.952342;0.940484;0.945334;0.971275;0.883728;0.822483;0.95512;0;0.471592;0.906019;	6078	0	0	0	0	0.999523	1	0.861562	0.832263	0.828326	0.862902
Sample-WM3-Chip_run-702_60 SPD_1-23-2024	O35964	O35964;A0A8I5YC58;A0A8I6A0Q5;A6KR11;A0A8I6AHS1	SH3G1_RAT	Sh3gl1	7825.19	3458.56	4903.67	7825.19	3458.56	4903.67	4903.67	VGGAEGTKLDDDFREM(UniMod:35)EK	VGGAEGTKLDDDFREMEK	VGGAEGTKLDDDFREM(UniMod:35)EK4	4	6.61222	6.61222	4.98355	0.000588928	0.000515464	0.000312012	0.000576037	0	1	4467.25	2308.06	3818.77		40900.6	0.964325	497457	492126	502793	308889	507897	246342	Endophilin-A2	0	0	0.952977	47846	515253	0.4225	1	0.60316	0.999958	153196	0.430332	2558.07;1228.03;698.019;437.009;573.012;532.014;272.007;486.011;869.026;329.009;202.006;442.013;	2558.07;1228.03;681.149;437.009;547.557;407.349;272.007;401.621;736.626;329.009;183.429;376.367;	0.978256;0.976803;0.889507;0.978861;0.893554;0.779071;0.973248;0.830177;0.799872;0.805052;0.857628;0.761633;	6144	0.60316	0	0	0	0.999934	1	0.868438	0.832263	0.832836	0.866788
Sample-ML2-Chip_run-698_60 SPD_1-23-2024	A0A0G2K466;A6KFX2;A6KFX3;D4A0Y4	A0A0G2K466;A6KFX2;A6KFX3;D4A0Y4	A0A0G2K466_RAT;A6KFX2_RAT;A6KFX3_RAT;D4A0Y4_RAT	Oxnad1;Oxnad1_predicted	5956.91	2176.81	1471.96	5956.91	2176.81	1471.96		VGGEFFFDPQPTDAPR	VGGEFFFDPQPTDAPR	VGGEFFFDPQPTDAPR2	2	0.00366748	0.171785	8.19538	1	0.00320276	0.000940292	0.00280426	0	0	5956.91	2176.81	4935.76		2777.5	0.94196	136782	136249	137316	684673	13.65	684033	Oxidoreductase NAD-binding domain containing 1	0	0	0.58853	3352.14	2016	0.498319	0.890055	0.62611	0.900938	0	-10000000	5050.2;196.008;709.035;264.011;161.006;74.0038;164.007;152.008;23.001;629.027;270.012;49.0019;	5050.2;121.621;709.035;197.679;129.291;74.0038;154.308;27.4672;0;591.915;224.709;49.0019;	0.965844;0.627703;0.838526;0.702771;0.725474;0.581298;0.89176;0.386403;0.37153;0.894389;0.755375;0.585535;	16917	0.62611	0	0	0	0	1	112739	110877	112118	111267
Sample-WM1-Chip_run-700_60 SPD_1-23-2024	A0A0G2K466;A6KFX2;A6KFX3;D4A0Y4	A0A0G2K466;A6KFX2;A6KFX3;D4A0Y4	A0A0G2K466_RAT;A6KFX2_RAT;A6KFX3_RAT;D4A0Y4_RAT	Oxnad1;Oxnad1_predicted	2248.11	1237.02	1638.64	2248.11	1237.02	1638.64		VGGEFFFDPQPTDAPR	VGGEFFFDPQPTDAPR	VGGEFFFDPQPTDAPR2	2	0.000277527	0.00159482	8.19538	1	0.00131191	0.000940292	0.0013741	0	0	2248.11	1237.02	2083.21		3314.77	0.953686	137827	137294	13836	684673	137456	683815	Oxidoreductase NAD-binding domain containing 1	0	0	0.751695	3577.15	238931	0.196911	0.882881	110911	0.999	0	-10000000	1539.08;247.009;446.02;263.012;197.01;0;101.005;195.007;36.0018;487.022;346.017;62.0029;	1539.08;204.764;446.02;263.012;50.6103;0;101.005;195.007;0;383.146;346.017;20.702;	0.957477;0.666459;0.951622;0.935002;0.476078;0;0.875257;0.922966;0.220193;0.727298;0.95381;0.428792;	17049	110911	0	0	0	0.998405	1	11133	110877	11178	110085
Sample-ML3-Chip_run-699_60 SPD_1-23-2024	A0A0G2K466;A6KFX2;A6KFX3;D4A0Y4	A0A0G2K466;A6KFX2;A6KFX3;D4A0Y4	A0A0G2K466_RAT;A6KFX2_RAT;A6KFX3_RAT;D4A0Y4_RAT	Oxnad1;Oxnad1_predicted	8192.34	3335.42	2123.62	8192.34	3335.42	2123.62		VGGEFFFDPQPTDAPR	VGGEFFFDPQPTDAPR	VGGEFFFDPQPTDAPR2	2	0.00471607	0.165742	8.19538	1	0.00272008	0.000940292	0.0019305	0	0	8192.34	3335.42	7680.09		3528.81	0.880656	137849	137316	138382	684673	137208	686652	Oxidoreductase NAD-binding domain containing 1	0	0	0.577697	3764.17	183007	0.511381	0.828087	0.981678	0.903005	0	-10000000	7146.29;177.007;678.031;368.017;203.009;88.0038;107.005;221.011;0;559.026;197.008;0;	7146.29;177.007;678.031;368.017;169.796;88.0038;0;181.332;0;559.026;188.342;0;	0.88011;0.905447;0.885253;0.882791;0.640048;0.724946;0.572838;0.740744;0;0.872855;0.882915;0;	17049	0.981678	0	0	0	0	1	11217	110877	112169	110618
Sample-ML1-Chip_run-697_60 SPD_1-23-2024	A0A0G2K466;A6KFX2;A6KFX3;D4A0Y4	A0A0G2K466;A6KFX2;A6KFX3;D4A0Y4	A0A0G2K466_RAT;A6KFX2_RAT;A6KFX3_RAT;D4A0Y4_RAT	Oxnad1;Oxnad1_predicted	7586.99	3310.35	1887.09	7586.99	3310.35	1887.09		VGGEFFFDPQPTDAPR	VGGEFFFDPQPTDAPR	VGGEFFFDPQPTDAPR2	2	0.000492986	0.00462058	8.19538	1	0.00223589	0.000940292	0.0015083	0	0	7586.99	3310.35	6920.72		3915.26	0.8685	135724	13519	136257	684673	135536	683267	Oxidoreductase NAD-binding domain containing 1	0	0	0.191016	4292.18	177389	0.562328	1	0.693814	0.997098	0.758767	0.487194	6821.31;223.011;763.036;362.013;196.008;116.005;221.011;138.008;52.0019;825.042;363.017;79.0039;	6628.31;175.811;596.668;362.013;146.949;69.9355;126.227;128.569;0;630.953;253.487;49.9179;	0.878004;0.823172;0.726648;0.928278;0.731968;0.554237;0.552612;0.609677;0.121625;0.694817;0.656137;0.513315;	16785	0.693814	0	0	0	0.995379	1	111886	110877	112134	110247
Sample-GL2-Chip_run-695_60 SPD_1-23-2024	A0A0G2K466;A6KFX2;A6KFX3;D4A0Y4	A0A0G2K466;A6KFX2;A6KFX3;D4A0Y4	A0A0G2K466_RAT;A6KFX2_RAT;A6KFX3_RAT;D4A0Y4_RAT	Oxnad1;Oxnad1_predicted	4190.65	2034.25	1669.01	4190.65	2034.25	1669.01		VGGEFFFDPQPTDAPR	VGGEFFFDPQPTDAPR	VGGEFFFDPQPTDAPR2	2	0.61885	0.00112741	8.19538	1	0.000538793	0.000940292	0.000564972	0	0	4190.65	2034.25	3527.24		3089.97	0.785619	137661	137127	138194	684673	137487	681222	Oxidoreductase NAD-binding domain containing 1	0	0	0.079846	3671.13	127194	0.259086	1	117474	0.999289	161281	0.540655	4447.18;270.011;731.032;352.017;195.007;59.0019;248.011;208.009;0;709.033;285.014;26.001;	3107.6;254.915;731.032;352.017;121.077;59.0019;230.437;208.009;0;527.092;285.014;26.001;	0.728897;0.926166;0.959142;0.926008;0.587306;0.651467;0.837071;0.759785;0;0.666568;0.936763;0.528433;	17027	117474	0	0	0	0.998873	1	111979	110877	112093	110476
Sample-WM3-Chip_run-702_60 SPD_1-23-2024	A0A0G2K466;A6KFX2;A6KFX3;D4A0Y4	A0A0G2K466;A6KFX2;A6KFX3;D4A0Y4	A0A0G2K466_RAT;A6KFX2_RAT;A6KFX3_RAT;D4A0Y4_RAT	Oxnad1;Oxnad1_predicted	2351.48	1197.64	1353.65	2351.48	1197.64	1353.65		VGGEFFFDPQPTDAPR	VGGEFFFDPQPTDAPR	VGGEFFFDPQPTDAPR2	2	0.000455005	0.0107294	8.19538	1	0.00219436	0.000940292	0.00206469	0	0	2351.48	1197.64	1981.54		3278.97	0.924881	135345	134812	135878	684673	135191	682743	Oxidoreductase NAD-binding domain containing 1	0	0	0.738412	3891.14	247725	0.191774	1	152981	0.993294	132102	0.486972	1424.05;145.006;718.029;225.011;173.007;25.0009;57.0019;146.008;0;439.018;253.012;88.0039;	1424.05;106.065;718.029;209.404;147.297;23.8961;0;146.008;0;439.018;253.012;0;	0.908057;0.613782;0.986989;0.826331;0.746622;0.520049;0.308081;0.888781;0;0.802726;0.91429;0.22195;	16741	152981	0	0	0	0.989271	1	110927	110877	111664	109746
Sample-ML2-Chip_run-698_60 SPD_1-23-2024	Q99PF5	Q99PF5;A0A0G2K2B3;A6KQT0;A6KQT1;M0R961	FUBP2_RAT	Khsrp	54717.4	20627.9	20434	54717.4	20627.9	20434	20409.2	VGGGIDVPVPR	VGGGIDVPVPR	VGGGIDVPVPR2	2	6.59674	0.000167824	3.79854	0.000589275	0.000421763	0.000312012	0.000469925	0	1	54717.4	20627.9	46772.2		66650.8	0.994476	892375	887042	897707	292825	840786	33409	Far upstream element-binding protein 2	0	0	0.988477	77972.8	63418	0.599534	1	334489	0.999893	0	-10000000	23183.6;20925.5;9691.26;10608.3;4514.14;864.023;1622.04;1538.04;2698.07;581.016;234.008;708.016;	23183.6;20925.5;9691.26;10608.3;4514.14;864.023;1622.04;1538.04;2698.07;581.016;80.2373;708.016;	0.996524;0.994069;0.995436;0.990805;0.967389;0.973153;0.977953;0.935133;0.986338;0.906676;0.422642;0.970065;	11031	334489	0	0	0	0.999832	1	0.886354	0.882899	0.891359	0.877947
Sample-WM1-Chip_run-700_60 SPD_1-23-2024	Q99PF5	Q99PF5;A0A0G2K2B3;A6KQT0;A6KQT1;M0R961	FUBP2_RAT	Khsrp	26106.7	14846.8	15069.1	26106.7	14846.8	15069.1	14549.4	VGGGIDVPVPR	VGGGIDVPVPR	VGGGIDVPVPR2	2	4.61514	4.61514	3.79854	0.000630915	0.000506329	0.000312012	0.000571755	0	1	26106.7	14846.8	25003		42297.1	0.988059	899269	893937	9046	292825	847055	331667	Far upstream element-binding protein 2	0	0	0.985606	44164.4	584207	0.716481	1	246503	0.999971	0	-10000000	11685.4;8848.22;3769.1;5573.14;1688.05;524.012;790.019;481.013;931.026;396.011;106.003;758.018;	11685.4;8848.22;3769.1;5573.14;1688.05;524.012;790.019;481.013;931.026;396.011;0;758.018;	0.990269;0.981077;0.966282;0.994511;0.962673;0.923442;0.851228;0.797891;0.90895;0.812067;0.533446;0.87797;	11119	246503	0	0	0	0.999954	1	0.884063	0.882899	0.887982	0.879832
Sample-ML3-Chip_run-699_60 SPD_1-23-2024	Q99PF5	Q99PF5;A0A0G2K2B3;A6KQT0;A6KQT1;M0R961	FUBP2_RAT	Khsrp	59696.8	20825.8	21939.3	59696.8	20825.8	21939.3	22381.2	VGGGIDVPVPR	VGGGIDVPVPR	VGGGIDVPVPR2	2	3.79854	3.79854	3.79854	0.000538793	0.000399042	0.000312012	0.000442087	0	1	59696.8	20825.8	47953.1		62108.7	0.989176	89411	888778	899442	292825	842943	330828	Far upstream element-binding protein 2	0	0	0.977073	77319	604193	0.552318	1	318996	0.999975	0	-10000000	24408.7;22822.7;9885.28;12465.4;4783.15;1268.03;1389.04;1954.05;2506.06;560.015;134.004;857.022;	24408.7;22822.7;9885.28;12465.4;4783.15;1268.03;1389.04;1954.05;2506.06;560.015;130.234;780.744;	0.991346;0.983076;0.996087;0.996095;0.980165;0.912167;0.918687;0.882384;0.94318;0.917919;0.765474;0.859185;	11053	318996	0	0	0	0.999962	1	0.89	0.882899	0.892503	0.880251
Sample-ML1-Chip_run-697_60 SPD_1-23-2024	Q99PF5	Q99PF5;A0A0G2K2B3;A6KQT0;A6KQT1;M0R961	FUBP2_RAT	Khsrp	64423.9	24001.9	24203.4	64423.9	24001.9	24203.4	24510.7	VGGGIDVPVPR	VGGGIDVPVPR	VGGGIDVPVPR2	2	8.40336	0.000144026	3.79854	0.00063857	0.000420168	0.000312012	0.000464468	0	1	64423.9	24001.9	50179.1		71639.7	0.994578	87822	872889	88355	292825	824881	333695	Far upstream element-binding protein 2	0	0	0.997729	91976.7	653691	0.618478	1	361189	0.999909	0	-10000000	26321.8;24755.8;11533.3;13346.4;4845.11;1003.02;1983.05;1513.04;3106.08;524.015;480.013;968.028;	26321.8;24755.8;11533.3;13346.4;4845.11;1003.02;1983.05;1513.04;3106.08;524.015;480.013;968.028;	0.996772;0.991044;0.989134;0.996804;0.986871;0.97108;0.946753;0.932909;0.969875;0.910698;0.81189;0.987089;	10855	361189	0	0	0	0.999856	1	0.885104	0.882899	0.890854	0.877448
Sample-GL2-Chip_run-695_60 SPD_1-23-2024	Q99PF5	Q99PF5;A0A0G2K2B3;A6KQT0;A6KQT1;M0R961	FUBP2_RAT	Khsrp	45621.5	23297.7	20034.4	45621.5	23297.7	20034.4	20295.9	VGGGIDVPVPR	VGGGIDVPVPR	VGGGIDVPVPR2	2	0.61885	0.000187853	3.79854	0.000534188	0.000391389	0.000312012	0.000432339	0	1	45147.2	21170	36707.3		59570.1	0.99055	910032	9047	915365	292825	858526	336926	Far upstream element-binding protein 2	0	0	0.996547	73266.6	626504	0.550819	1	302637	0.999881	0	-10000000	18716.5;17366.5;6860.2;9064.22;3444.1;889.024;1399.04;1120.03;1865.05;694.019;553.017;671.02;	18716.5;17366.5;6860.2;9064.22;3444.1;889.024;1399.04;1120.03;1865.05;593.07;289.92;600.825;	0.993914;0.983331;0.981006;0.997435;0.97375;0.925143;0.951652;0.947968;0.985917;0.777106;0.550931;0.801686;	11251	302637	0	0	0	0.999812	1	0.885833	0.882899	0.887662	0.882069
Sample-GL3-Chip_run-696_60 SPD_1-23-2024	Q99PF5	Q99PF5;A0A0G2K2B3;A6KQT0;A6KQT1;M0R961	FUBP2_RAT	Khsrp	45694.1	23659.1	22256.9	45694.1	23659.1	22256.9	22312	VGGGIDVPVPR	VGGGIDVPVPR	VGGGIDVPVPR2	2	0.70205	0.00016665	3.79854	0.000652742	0.000440529	0.000312012	0.000486145	0	1	45694.1	23659.1	38607.6		62243	0.990844	894093	888762	899424	292825	841002	334071	Far upstream element-binding protein 2	0	0	0.993837	73667.8	596486	0.567857	1	290894	0.999898	0	-10000000	18015.4;18390.4;6929.21;9288.23;3598.1;915.023;1341.03;1028.03;2276.06;603.015;290.007;1101.03;	18015.4;18390.4;6929.21;9288.23;3598.1;915.023;1341.03;1028.03;2276.06;598.477;140.268;1101.03;	0.997233;0.987459;0.983526;0.985151;0.962743;0.865621;0.9442;0.91708;0.991582;0.841384;0.591178;0.916609;	11053	290894	0	0	0	0.999833	1	0.883854	0.882899	0.887297	0.879611
Sample-WM2-Chip_run-701_60 SPD_1-23-2024	Q99PF5	Q99PF5;A0A0G2K2B3;A6KQT0;A6KQT1;M0R961	FUBP2_RAT	Khsrp	22407.6	13693.4	13408.9	22407.6	13693.4	13408.9	13264.1	VGGGIDVPVPR	VGGGIDVPVPR	VGGGIDVPVPR2	2	7.55801	0.000259378	3.79854	0.000598444	0.000499002	0.000312012	0.000557414	0	1	22407.6	13693.4	22056.3		34239.6	0.979038	879923	874592	885255	292825	825592	332453	Far upstream element-binding protein 2	0	0	0.996154	34784.9	528963	0.464936	1	215576	0.999838	0	-10000000	9262.23;8943.23;3247.08;4202.1;1213.04;419.013;508.014;436.01;1077.04;403.011;182.005;378.008;	9262.23;8943.23;3247.08;4202.1;1213.04;419.013;508.014;436.01;1077.04;403.011;0;330.718;	0.996588;0.961518;0.970084;0.977639;0.948445;0.896714;0.914366;0.832524;0.953085;0.876655;0.227222;0.815305;	10877	215576	0	0	0	0.999741	1	0.8875	0.882899	0.887743	0.883477
Sample-GL1-Chip_run-694_60 SPD_1-23-2024	Q99PF5	Q99PF5;A0A0G2K2B3;A6KQT0;A6KQT1;M0R961	FUBP2_RAT	Khsrp	42663.4	22941	20614.2	42663.4	22941	20614.2	20843.6	VGGGIDVPVPR	VGGGIDVPVPR	VGGGIDVPVPR2	2	0.96918	0.00011867	3.79854	0.000702741	0.000431965	0.000312012	0.000481232	0	1	30424.9	19067.8	27202.2		50592	0.988396	897642	892307	902974	292825	843417	333572	Far upstream element-binding protein 2	0	0	0.989132	56585.6	527997	0.54982	1	185783	0.999928	0	-10000000	13275.4;11244.3;4275.12;5905.15;2006.06;568.013;730.018;563.016;1511.03;436.012;321.009;422.012;	13275.4;11244.3;4275.12;5905.15;2006.06;568.013;730.018;563.016;1511.03;436.012;181.313;422.012;	0.991336;0.983697;0.974237;0.990732;0.97311;0.972968;0.848293;0.949955;0.92533;0.907743;0.50193;0.918499;	11097	185783	0	0	0	0.999881	1	0.88125	0.882899	0.886467	0.879941
Sample-WM3-Chip_run-702_60 SPD_1-23-2024	Q99PF5	Q99PF5;A0A0G2K2B3;A6KQT0;A6KQT1;M0R961	FUBP2_RAT	Khsrp	16927.5	10319.5	11263.2	16927.5	10319.5	11263.2	11254.7	VGGGIDVPVPR	VGGGIDVPVPR	VGGGIDVPVPR2	2	0.000182	0.00101404	3.79854	0.000588928	0.000515464	0.000312012	0.000576037	0	1	16927.5	10319.5	17074		33625.4	0.980182	879785	874451	885115	292825	824933	332724	Far upstream element-binding protein 2	0	0	0.9942	33336.8	534546	0.633737	1	22348	0.999362	0	-10000000	7550.2;5710.17;2320.07;3667.1;844.021;449.011;443.012;723.016;478.012;371.009;417.01;508.015;	7550.2;5710.17;2320.07;3667.1;844.021;449.011;434.501;723.016;478.012;371.009;161.056;508.015;	0.994404;0.957767;0.942573;0.985803;0.899731;0.869572;0.906003;0.911537;0.922041;0.939128;0.53597;0.932017;	10877	22348	0	0	0	0.998986	1	0.879583	0.882899	0.88651	0.877
Sample-ML2-Chip_run-698_60 SPD_1-23-2024	D3ZHV2	A0A8I5ZQD4;A0A8I5ZUE5;A0A8I5ZUJ3;A0A8I6A816;A0A8I6ABJ6;A0A8I6AN06;D3ZC56;D3ZHV2;A0A0G2JU82;A0A0G2JWA8;A0A0G2K9T4;A0A8I5YCC2;A0A8I5ZUE8;A0A8I5ZYF6;A0A8I6AAP8;A0A8I6AP57;A0A8I6ATL8;A6IN98;A6IS30;M9MMM9	MACF1_RAT	Macf1	47839.1	17829	16850.8	47839.1	17829	16907.6		VGGGWMALDEFLVK	VGGGWMALDEFLVK	VGGGWMALDEFLVK2	2	0.0024404	0.102082	0.00216371	0.000589275	0.000421763	0.000312012	0.000469925	0	0	667993	227768	516447		838884	0.862171	186459	185926	186992	113127	187729	112571	Microtubule-actin cross-linking factor 1	0	0	0	1085.05	0.78636	0.562296	1	0.997	0.938668	0	-10000000	293.012;191.008;228.011;210.01;143.005;160.007;0;60.0018;29.0009;0;0;0;	293.012;191.008;213.296;183.973;130.022;157.053;0;60.0018;29.0009;0;0;0;	0.922274;0.833977;0.807861;0.795718;0.722443;0.630305;0;0.544183;0.56829;0;0;0;	23066	0.997	0	0	0	0	1	109864	105659	107149	108251
Sample-WM1-Chip_run-700_60 SPD_1-23-2024	D3ZHV2	A0A8I5ZQD4;A0A8I5ZUE5;A0A8I5ZUJ3;A0A8I6A816;A0A8I6ABJ6;A0A8I6AN06;D3ZC56;D3ZHV2;A0A0G2JU82;A0A0G2JWA8;A0A0G2K9T4;A0A8I5YCC2;A0A8I5ZUE8;A0A8I5ZYF6;A0A8I6AAP8;A0A8I6AP57;A0A8I6ATL8;A6IN98;A6IS30;M9MMM9	MACF1_RAT	Macf1	38331.6	21099.9	15695.2	38331.6	21099.9	15692.9		VGGGWMALDEFLVK	VGGGWMALDEFLVK	VGGGWMALDEFLVK2	2	0.00124952	0.0439403	0.00216371	0.000630915	0.000506329	0.000312012	0.000571755	0	0	607154	381332	642185		898021	0.829112	187153	186619	187686	113127	188558	112054	Microtubule-actin cross-linking factor 1	0	0	0	849034	175144	0.566142	1	0.740199	0.973159	0	-10000000	307.013;184.009;108.005;262.012;211.009;148.006;32.0019;111.003;33.0018;64.0026;0;0;	269.274;184.009;0;153.87;211.009;0;32.0019;16.7407;6.93666;64.0026;0;0;	0.887653;0.959679;0;0.570524;0.890135;0.13067;0.661261;0.372097;0.359727;0.900004;0;0;	23154	0.740199	0	0	0	0.95606	1	109771	105659	106718	108484
Sample-WM3-Chip_run-702_60 SPD_1-23-2024	D3ZHV2	A0A8I5ZQD4;A0A8I5ZUE5;A0A8I5ZUJ3;A0A8I6A816;A0A8I6ABJ6;A0A8I6AN06;D3ZC56;D3ZHV2;A0A0G2JU82;A0A0G2JWA8;A0A0G2K9T4;A0A8I5YCC2;A0A8I5ZUE8;A0A8I5ZYF6;A0A8I6AAP8;A0A8I6AP57;A0A8I6ATL8;A6IN98;A6IS30;M9MMM9	MACF1_RAT	Macf1	36757.6	19903.7	15413.7	36757.6	19903.7	15388.9		VGGGWMALDEFLVK	VGGGWMALDEFLVK	VGGGWMALDEFLVK2	2	0.00454495	0.154158	0.00216371	0.000588928	0.000515464	0.000312012	0.000576037	0	0	586052	256404	424.23		1467.36	0.870779	185556	185023	186089	113127	187251	111283	Microtubule-actin cross-linking factor 1	0	0	0	2027.08	135263	0.5	0.965251	0.361807	0.911577	0	-10000000	447.021;146.005;199.008;174.007;40.0018;100.004;0;58.0027;29.0009;0;58.0027;0;	344.016;146.005;60.5026;96.0308;0;10.3454;0;39.0267;3.00015;0;15.9795;0;	0.922191;0.911606;0.440722;0.62453;0;0.310303;0;0.655939;0.310303;0;0.343827;0;	22956	0.361807	0	0	0	0	1	108659	105659	106622	107528
Sample-ML2-Chip_run-698_60 SPD_1-23-2024	D3ZHV2	A0A8I5ZQD4;A0A8I5ZUE5;A0A8I5ZUJ3;A0A8I6A816;A0A8I6ABJ6;A0A8I6AN06;D3ZC56;D3ZHV2;A0A0G2JU82;A0A0G2JWA8;A0A0G2K9T4;A0A8I5YCC2;A0A8I5ZUE8;A0A8I5ZYF6;A0A8I6AAP8;A0A8I6AP57;A0A8I6ATL8;A6IN98;A6IS30;M9MMM9	MACF1_RAT	Macf1	47839.1	17829	16850.8	47839.1	17829	16907.6		VGGGWM(UniMod:35)ALDEFLVK	VGGGWMALDEFLVK	VGGGWM(UniMod:35)ALDEFLVK2	2	6.59674	0.000231722	0.000100388	0.000589275	0.000421763	0.000312012	0.000469925	0	0	1287.03	451382	1023.47		2665.68	0.932506	17615	175617	176684	100514	176156	990219	Microtubule-actin cross-linking factor 1	0	0	0.853186	3352.12	399623	0.478899	1	0.879294	0.999852	0	-10000000	531.025;362.016;418.018;182.008;215.007;112.004;34.0019;122.005;131.004;61.0028;324.011;381.016;	531.025;337.984;418.018;132.35;207.833;41.6356;0;122.005;99.8869;0;324.011;320.152;	0.923182;0.92787;0.948097;0.736967;0.806266;0.464275;0.179548;0.838584;0.723144;0.231203;0.927265;0.831049;	21790	0.879294	0	0	0	0.999768	1	109159	105658	107148	107661
Sample-ML2-Chip_run-698_60 SPD_1-23-2024	A2RRU1	A2RRU1;A0A8I5ZWA2;A6JB31	GYS1_RAT	Gys1	8141.1	2974.96	3456.46	8141.1	2974.96	3456.46		VGGIYTVLQTK	VGGIYTVLQTK	VGGIYTVLQTK2	2	6.59674	7.35699	4.01524	1	0.000421763	0.000312012	0.000469925	0	0	7340.26	2757.85	6253.22		18964.1	0.983856	104381	103848	104914	440745	103784	443908	Glycogen [starch] synthase, muscle	0	0	0.980649	22260.7	490376	0.466011	1	100613	0.999953	0	-10000000	4538.17;2096.06;634.017;1391.04;706.026;657.021;263.008;428.011;495.014;68.002;815.025;71.002;	4538.17;2096.06;446.14;1354.52;706.026;657.021;251.676;347.507;495.014;68.002;435.553;71.002;	0.989718;0.98143;0.67292;0.824736;0.953373;0.968475;0.881533;0.793008;0.887395;0.692749;0.581126;0.754151;	12906	100613	0	0	0	0.999926	1	0.946354	0.939563	0.950832	0.935488
Sample-WM1-Chip_run-700_60 SPD_1-23-2024	A2RRU1	A2RRU1;A0A8I5ZWA2;A6JB31	GYS1_RAT	Gys1	6680.07	3952.67	3528.37	6680.07	3952.67	3528.37		VGGIYTVLQTK	VGGIYTVLQTK	VGGIYTVLQTK2	2	9.61538	0.000118233	4.01524	1	0.000506329	0.000312012	0.000571755	0	0	6680.07	3952.67	6656.54		19997.9	0.969333	104537	104004	105071	440745	104326	439465	Glycogen [starch] synthase, muscle	0	0	0.984907	20068.6	537035	0.593228	1	0.947946	0.999926	0	-10000000	4232.12;1871.06;237.008;1653.05;580.019;512.015;188.005;619.019;331.012;27.0007;596.016;66.0029;	4232.12;1871.06;201.143;1512.87;576.894;463.734;152.785;583.024;311.995;0;403.854;38.7616;	0.969549;0.971593;0.822114;0.896616;0.960418;0.939106;0.830794;0.936544;0.899422;0.0252532;0.737171;0.553663;	12928	0.947946	0	0	0	0.999882	1	0.943977	0.939563	0.947244	0.936193
Sample-ML3-Chip_run-699_60 SPD_1-23-2024	A2RRU1	A2RRU1;A0A8I5ZWA2;A6JB31	GYS1_RAT	Gys1	9115.26	3062.46	3434.34	9115.26	3062.46	3434.34		VGGIYTVLQTK	VGGIYTVLQTK	VGGIYTVLQTK2	2	4.98355	5.50013	4.01524	1	0.000399042	0.000312012	0.000442087	0	0	8110.25	2802.02	6451.88		16126.5	0.97878	104734	104201	105267	440745	104073	442018	Glycogen [starch] synthase, muscle	0	0	0.969571	20271.6	568377	0.41129	0.995223	117288	0.999964	0	-10000000	5370.16;1891.06;693.022;1647.05;849.028;1128.03;291.008;340.009;373.014;32.0014;570.014;178.007;	5370.16;1891.06;431.558;1544.58;849.028;1128.03;291.008;210.063;373.014;0;319.729;178.007;	0.989949;0.966173;0.698536;0.887509;0.936218;0.947217;0.972287;0.64305;0.669916;0.250533;0.519486;0.914854;	12950	117288	0	0	0	0.999945	1	0.948646	0.939563	0.952399	0.936788
Sample-ML1-Chip_run-697_60 SPD_1-23-2024	A2RRU1	A2RRU1;A0A8I5ZWA2;A6JB31	GYS1_RAT	Gys1	6667.21	2591.13	3073.13	6667.21	2591.13	3073.13		VGGIYTVLQTK	VGGIYTVLQTK	VGGIYTVLQTK2	2	0.000248339	0.000770491	4.01524	1	0.000420168	0.000312012	0.000464468	0	0	6654.32	2571.35	5375.74		14700.2	0.980416	103144	10261	103677	440745	102462	44438	Glycogen [starch] synthase, muscle	0	0	0.977198	18196.6	498097	0.343139	1	0.775715	0.999515	151484	0.414961	4119.14;1818.05;509.014;1606.05;748.023;501.016;309.009;326.01;174.007;92.0027;612.017;70.0028;	4119.14;1818.05;115.979;1606.05;717.126;501.016;309.009;309.128;164.92;92.0027;440.054;49.744;	0.99068;0.978183;0.323752;0.946658;0.927122;0.938865;0.869697;0.884745;0.723085;0.901838;0.682779;0.540261;	12752	0.775715	0	0	0	0.999229	1	0.9475	0.939563	0.950792	0.937086
Sample-GL2-Chip_run-695_60 SPD_1-23-2024	A2RRU1	A2RRU1;A0A8I5ZWA2;A6JB31	GYS1_RAT	Gys1	5155.15	2422.5	2085.1	5155.15	2422.5	2085.1		VGGIYTVLQTK	VGGIYTVLQTK	VGGIYTVLQTK2	2	0.000725219	0.033056	4.01524	1	0.000391389	0.000312012	0.000432339	0	0	3120.12	1500.65	2602.03		12360.4	0.947018	106146	105613	106679	440745	105136	44511	Glycogen [starch] synthase, muscle	0	0	0.976575	14821.5	319644	0.567657	1	0	0.979562	0	-10000000	2254.07;651.018;989.035;513.016;312.01;270.009;58.0014;220.007;93.0034;83.002;266.009;0;	2254.07;651.018;272.198;328.058;215.036;231.691;58.0014;185.418;48.2487;65.4728;180.591;0;	0.992023;0.866261;0.345571;0.588385;0.71975;0.805925;0.780388;0.774949;0.490701;0.707199;0.717133;0;	13126	0	0	0	0	0.966944	1	0.944062	0.939563	0.94752	0.935674
Sample-GL3-Chip_run-696_60 SPD_1-23-2024	A2RRU1	A2RRU1;A0A8I5ZWA2;A6JB31	GYS1_RAT	Gys1	5176.14	2753.06	2511.23	5176.14	2753.06	2511.23		VGGIYTVLQTK	VGGIYTVLQTK	VGGIYTVLQTK2	2	4.01524	4.01524	4.01524	1	0.000440529	0.000312012	0.000486145	0	0	3581.1	1871.37	3053.75		13152.2	0.934696	104907	104374	105441	440745	104033	444577	Glycogen [starch] synthase, muscle	0	0	0.988925	15423.4	424089	0.508039	1	0.686559	0.999975	0	-10000000	2377.07;890.026;337.011;612.021;314.009;432.014;128.004;225.007;252.006;26.0007;416.012;106.004;	2377.06;890.026;170.956;448.903;314.009;390.051;88.9746;203.823;242.857;26.0007;252.468;0;	0.946881;0.882378;0.496757;0.68483;0.990746;0.840794;0.666555;0.829719;0.706017;0.612337;0.652793;0.293082;	12972	0.686559	0	0	0	0.99996	1	0.948229	0.939563	0.947953	0.939105
Sample-WM2-Chip_run-701_60 SPD_1-23-2024	A2RRU1	A2RRU1;A0A8I5ZWA2;A6JB31	GYS1_RAT	Gys1	7464.27	4483.7	4230.6	7464.27	4483.7	4230.6		VGGIYTVLQTK	VGGIYTVLQTK	VGGIYTVLQTK2	2	7.55801	0.000593057	4.01524	1	0.000499002	0.000312012	0.000557414	0	0	7464.27	4483.7	7222.01		21205.3	0.948273	102425	101892	102958	440745	101987	440035	Glycogen [starch] synthase, muscle	0	0	0.970522	21916.7	538329	0.445868	1	0.668461	0.999631	0	-10000000	4310.16;2397.08;713.017;1535.05;757.026;703.022;169.005;1887.05;400.013;26.0007;438.013;277.007;	4310.16;2397.08;595;1510.64;757.026;703.022;169.005;1870.24;295.663;0;417.754;161.549;	0.937082;0.975508;0.787939;0.915969;0.925752;0.967346;0.838315;0.950202;0.761632;0.0517788;0.884522;0.624291;	12664	0.668461	0	0	0	0.999407	1	0.94375	0.939563	0.946188	0.936793
Sample-GL1-Chip_run-694_60 SPD_1-23-2024	A2RRU1	A2RRU1;A0A8I5ZWA2;A6JB31	GYS1_RAT	Gys1	3807.09	2468.03	2443.82	3807.09	2468.03	2443.82		VGGIYTVLQTK	VGGIYTVLQTK	VGGIYTVLQTK2	2	0.96918	0.000189725	4.01524	1	0.000431965	0.000312012	0.000481232	0	0	2970.37	1801.77	2570.41		11679.1	0.950527	105441	104907	105974	440745	10484	444362	Glycogen [starch] synthase, muscle	0	0	0.944208	13496.4	357883	0.388272	1	0.594807	0.999884	0	-10000000	1589.05;1037.04;556.017;415.013;405.012;331.012;60.002;263.009;220.007;71.002;329.011;27.0007;	1589.05;1037.04;150.095;374.767;344.282;268.466;60.002;223.726;60.7624;62.7442;174.838;0;	0.984444;0.963266;0.457758;0.854787;0.755608;0.783601;0.761503;0.862787;0.372862;0.649319;0.596968;0.166648;	13038	0.594807	0	0	0	0.99981	1	0.944271	0.939563	0.947503	0.936778
Sample-WM3-Chip_run-702_60 SPD_1-23-2024	A2RRU1	A2RRU1;A0A8I5ZWA2;A6JB31	GYS1_RAT	Gys1	7960.25	4929.48	4023.09	7960.25	4929.48	4023.09		VGGIYTVLQTK	VGGIYTVLQTK	VGGIYTVLQTK2	2	0.000182	0.000626013	4.01524	1	0.000515464	0.000312012	0.000576037	0	0	7960.25	4929.48	8156.03		24101.3	0.954103	10241	101877	102943	440745	102092	440283	Glycogen [starch] synthase, muscle	0	0	0.993606	23522.8	568258	0.462895	1	14647	0.999606	0	-10000000	4603.16;2878.08;799.024;1497.05;479.013;806.02;251.007;1249.03;254.009;37.0014;364.012;321.011;	4603.16;2878.08;656.946;1497.05;479.013;806.02;251.007;1072.78;252.387;37.0014;324.804;301.078;	0.95025;0.965128;0.793776;0.959084;0.924893;0.928051;0.835117;0.854129;0.906304;0.708585;0.916451;0.932433;	12664	14647	0	0	0	0.999374	1	0.943864	0.939563	0.945342	0.937245
Sample-ML2-Chip_run-698_60 SPD_1-23-2024	E9PU01	A0A8I6ACF8;D3ZD32;E9PU01;D3ZR50;A0A0H2UHP5;A0A8I6A2F7;A0A8I6A737;A6IUI3;A6ILR2;A6ILR3;A6ILR4;A6ILR5;A6ILR7	E9PU01_RAT	Chd4	8749.76	3262.83	2946.75	8749.76	3262.83	2946.75		VGGNIEVLGFNAR	VGGNIEVLGFNAR	VGGNIEVLGFNAR2	2	6.59674	0.000120975	0.053344	0.000589275	0.000421763	0.000312012	0.000469925	0	0	8749.76	3262.83	7398.23		6830.47	0.984731	11972	119187	120253	553293	119301	554781	DNA helicase	0	0	0.770513	8078.28	585303	0.742526	1	254172	0.999923	0	-10000000	3479.15;2800.1;2471.08;2082.08;462.016;343.013;338.012;280.01;794.026;25.0008;236.006;799.029;	3479.15;2799.53;2471.08;2082.08;462.016;343.013;266.342;272.608;794.026;0;236.006;510.412;	0.981713;0.982866;0.991094;0.982592;0.879372;0.908864;0.775836;0.863821;0.983656;0.2009;0.821524;0.702184;	14804	254172	0	0	0	0.999879	1	10076	0.978772	0.991451	0.993335
Sample-WM1-Chip_run-700_60 SPD_1-23-2024	E9PU01	A0A8I6ACF8;D3ZD32;E9PU01;D3ZR50;A0A0H2UHP5;A0A8I6A2F7;A0A8I6A737;A6IUI3;A6ILR2;A6ILR3;A6ILR4;A6ILR5;A6ILR7	E9PU01_RAT	Chd4	4115.05	2271.68	2562.59	4115.05	2271.68	2562.59		VGGNIEVLGFNAR	VGGNIEVLGFNAR	VGGNIEVLGFNAR2	2	0.00107057	0.0267309	0.053344	0.24196	0.00118718	0.000312012	0.00212314	0	0	4115.05	2271.68	3825.64		3835.96	0.884619	120588	120055	121121	553293	121081	550072	DNA helicase	0	0	0.340773	4126.15	16399	0.594905	1	155747	0.983498	0	-10000000	1529.04;1637.06;1124.04;821.025;256.009;211.008;581.02;243.008;410.013;0;91.003;701.02;	1529.04;1461.96;1124.04;821.025;221.006;205.555;423.507;243.008;318.341;0;91.003;579.967;	0.948104;0.91306;0.761268;0.953633;0.792463;0.893063;0.726516;0.964998;0.715638;0;0.801293;0.819957;	14914	155747	0	0	0	0.973269	1	100966	0.978772	0.987073	0.998808
Sample-ML3-Chip_run-699_60 SPD_1-23-2024	E9PU01	A0A8I6ACF8;D3ZD32;E9PU01;D3ZR50;A0A0H2UHP5;A0A8I6A2F7;A0A8I6A737;A6IUI3;A6ILR2;A6ILR3;A6ILR4;A6ILR5;A6ILR7	E9PU01_RAT	Chd4	9624.33	3577.69	3354.89	9624.33	3577.69	3354.89		VGGNIEVLGFNAR	VGGNIEVLGFNAR	VGGNIEVLGFNAR2	2	0.053344	0.053344	0.053344	0.000722543	0.000399042	0.000312012	0.000442087	0	0	9624.33	3577.69	8237.93		7615.65	0.976544	120252	119719	120785	553293	120131	551701	DNA helicase	0	0	0.861201	8897.33	549945	0.540587	1	259704	0.999997	0	-10000000	3575.11;2998.11;3051.11;1680.05;380.012;366.015;382.014;260.009;769.024;64.0023;124.005;1139.04;	3575.11;2998.11;3051.11;1680.05;380.012;366.015;382.014;260.009;769.024;64.0023;40.5336;1089.85;	0.984866;0.989163;0.954395;0.980215;0.84205;0.883021;0.928454;0.926777;0.919752;0.754015;0.469387;0.8936;	14870	259704	0	0	0	0.999995	1	1.01	0.978772	0.993031	0.993687
Sample-ML1-Chip_run-697_60 SPD_1-23-2024	E9PU01	A0A8I6ACF8;D3ZD32;E9PU01;D3ZR50;A0A0H2UHP5;A0A8I6A2F7;A0A8I6A737;A6IUI3;A6ILR2;A6ILR3;A6ILR4;A6ILR5;A6ILR7	E9PU01_RAT	Chd4	10651.4	4257.91	4066.85	10651.4	4257.91	4066.85		VGGNIEVLGFNAR	VGGNIEVLGFNAR	VGGNIEVLGFNAR2	2	0.33591	0.33591	0.053344	0.000721501	0.000420168	0.000312012	0.000464468	0	0	10651.4	4257.91	8901.73		10492.2	0.982517	118838	118305	119371	553293	118447	552369	DNA helicase	0	0	0.812789	12554.4	546498	0.699674	1	315891	0.999979	0	-10000000	3837.14;3565.12;3249.12;2211.07;501.017;570.02;628.023;292.009;762.031;25.0008;69.0022;1526.05;	3837.14;3565.12;3249.12;2211.07;501.017;570.02;589.89;261.723;762.031;0;13.6464;1259.23;	0.985271;0.982802;0.978951;0.972106;0.873424;0.935858;0.884253;0.821812;0.969491;0.0812841;0.361469;0.799304;	14694	315891	0	0	0	0.999966	1	100523	0.978772	0.991526	0.990989
Sample-GL2-Chip_run-695_60 SPD_1-23-2024	E9PU01	A0A8I6ACF8;D3ZD32;E9PU01;D3ZR50;A0A0H2UHP5;A0A8I6A2F7;A0A8I6A737;A6IUI3;A6ILR2;A6ILR3;A6ILR4;A6ILR5;A6ILR7	E9PU01_RAT	Chd4	8108.28	3976.8	4020.62	8108.28	3976.8	4020.62		VGGNIEVLGFNAR	VGGNIEVLGFNAR	VGGNIEVLGFNAR2	2	3.62638	3.62638	0.053344	0.000534188	0.000391389	0.000312012	0.000432339	0	0	8108.28	3976.8	6895.49		8422.9	0.977254	121308	120775	121841	553293	121118	552342	DNA helicase	0	0	0.850423	9904.32	556604	0.65576	1	257796	0.999977	0	-10000000	3044.1;2517.09;2547.09;1954.07;519.015;469.018;823.028;302.01;849.033;58.0015;146.005;1071.03;	3044.1;2517.09;2547.09;1954.07;519.015;469.018;547.188;250.342;830.492;42.4634;146.005;905.833;	0.973192;0.996991;0.962604;0.980204;0.884512;0.935878;0.61273;0.776882;0.906387;0.577931;0.870526;0.875914;	15002	257796	0	0	0	0.999964	1	100042	0.978772	0.989406	0.98737
Sample-GL3-Chip_run-696_60 SPD_1-23-2024	E9PU01	A0A8I6ACF8;D3ZD32;E9PU01;D3ZR50;A0A0H2UHP5;A0A8I6A2F7;A0A8I6A737;A6IUI3;A6ILR2;A6ILR3;A6ILR4;A6ILR5;A6ILR7	E9PU01_RAT	Chd4	10425.4	5197.2	4107.07	10425.4	5197.2	4107.07		VGGNIEVLGFNAR	VGGNIEVLGFNAR	VGGNIEVLGFNAR2	2	0.70205	0.000151189	0.053344	0.00276243	0.000440529	0.000312012	0.000486145	0	0	10425.4	5197.2	8480.95		9143.99	0.987994	120247	119714	120781	553293	120265	552626	DNA helicase	0	0	0.880994	11240.4	56574	0.529902	1	311856	0.999907	0	-10000000	3945.13;3643.14;2837.1;2244.09;605.026;449.015;650.023;174.007;1623.06;28.0008;165.006;1204.05;	3945.13;3643.14;2837.1;2244.09;605.026;449.015;650.023;174.007;1586.76;0;66.9912;1186.65;	0.992432;0.984374;0.98647;0.962391;0.856472;0.951733;0.81363;0.892095;0.979308;0.333835;0.535971;0.972715;	14870	311856	0	0	0	0.999849	1	10001	0.978772	0.989207	0.98773
Sample-WM2-Chip_run-701_60 SPD_1-23-2024	E9PU01	A0A8I6ACF8;D3ZD32;E9PU01;D3ZR50;A0A0H2UHP5;A0A8I6A2F7;A0A8I6A737;A6IUI3;A6ILR2;A6ILR3;A6ILR4;A6ILR5;A6ILR7	E9PU01_RAT	Chd4	3029.2	1718.2	1989	3029.2	1718.2	1989		VGGNIEVLGFNAR	VGGNIEVLGFNAR	VGGNIEVLGFNAR2	2	7.55801	0.000875714	0.053344	1	0.000702988	0.000312012	0.000733407	0	0	3029.2	1718.2	2767.55		3457.26	0.949687	118652	118119	119185	553293	118844	552486	DNA helicase	0	0	0.602229	3784.11	365736	0.639475	1	143937	0.999455	0	-10000000	835.029;1614.05;850.025;630.019;162.005;200.006;538.017;208.007;542.022;55.0015;79.0022;621.023;	835.029;1461.15;733.022;630.019;135.004;175.517;262.073;152.005;485.02;30.5924;55.9936;476.608;	0.985647;0.963143;0.8819;0.971398;0.911598;0.855481;0.48447;0.684562;0.840205;0.486791;0.531452;0.822895;	14672	143937	0	0	0	0.999124	1	1005	0.978772	0.987296	0.994417
Sample-GL1-Chip_run-694_60 SPD_1-23-2024	E9PU01	A0A8I6ACF8;D3ZD32;E9PU01;D3ZR50;A0A0H2UHP5;A0A8I6A2F7;A0A8I6A737;A6IUI3;A6ILR2;A6ILR3;A6ILR4;A6ILR5;A6ILR7	E9PU01_RAT	Chd4	8000.27	4735.64	4030.55	8000.27	4735.64	4030.55		VGGNIEVLGFNAR	VGGNIEVLGFNAR	VGGNIEVLGFNAR2	2	3.43502	3.43502	0.053344	0.00628272	0.000431965	0.000312012	0.000481232	0	0	8000.27	4735.64	6755.88		9974.23	0.985483	120779	120246	121313	553293	120898	554006	DNA helicase	0	0	0.83616	11811.4	56362	0.75338	1	303298	0.999979	0	-10000000	3072.1;2773.09;2155.08;1990.07;632.021;384.012;946.034;289.01;740.028;0;280.01;1067.04;	3072.1;2773.09;2155.08;1990.07;632.021;384.012;903.059;250.273;740.028;0;273.458;938.503;	0.992656;0.981114;0.98088;0.920796;0.891057;0.918236;0.906711;0.77411;0.94481;0;0.872258;0.7767;	14936	303298	0	0	0	0.999966	1	0.996146	0.978772	0.988907	0.983696
Sample-WM3-Chip_run-702_60 SPD_1-23-2024	E9PU01	A0A8I6ACF8;D3ZD32;E9PU01;D3ZR50;A0A0H2UHP5;A0A8I6A2F7;A0A8I6A737;A6IUI3;A6ILR2;A6ILR3;A6ILR4;A6ILR5;A6ILR7	E9PU01_RAT	Chd4	2508.99	1363.49	1808.84	2508.99	1363.49	1808.84		VGGNIEVLGFNAR	VGGNIEVLGFNAR	VGGNIEVLGFNAR2	2	0.000148368	0.000280157	0.053344	0.0570274	0.000798722	0.000312012	0.00105374	0	0	2508.99	1363.49	2255.95		3712.69	0.909615	118815	118282	119348	553293	118965	55272	DNA helicase	0	0	0.506321	4129.14	360448	0.809363	1	109186	0.999824	0	-10000000	988.031;954.03;811.026;375.012;110.004;229.008;476.014;111.005;246.009;0;98.004;464.018;	988.031;791.179;729.783;375.012;49.8148;218.96;169.58;33.5055;178.771;0;82.838;257.707;	0.979204;0.865976;0.862712;0.901585;0.542652;0.859297;0.435452;0.417462;0.726815;0;0.775278;0.604163;	14694	109186	0	0	0	0.99972	1	100458	0.978772	0.986717	0.993385
Sample-ML2-Chip_run-698_60 SPD_1-23-2024	Q62985;Q62985-2	Q62985;M0R617;Q62985-2;A0A8L2QYJ5;A6I960;A6I961;A6I963;A6I967;A6I970;A6I971;A6I972	SH2B1_RAT	Sh2b1	2801.1	937404	964192	2801.1	937404	964192		VGGPLAVLGPSR	VGGPLAVLGPSR	VGGPLAVLGPSR2	2	0.000353638	0.00269055	0.174994	1	0.00100334	0.000312012	0.000815661	0	0	2801.1	937404	2125.49		5784.53	0.891395	108273	10774	108807	481509	109842	471047	SH2B adapter protein 1	0	0	0.792809	7623.19	318551	0.565935	0.998673	0.460688	0.998281	0	-10000000	1516.04;827.022;1159.04;795.025;419.012;183.005;165.005;37.0012;217.006;137.004;220.005;33.0012;	1285.81;754.262;998.636;761.024;387.011;183.005;30.2021;21.5952;191.006;137.004;190.407;0;	0.862374;0.907422;0.823803;0.924541;0.912147;0.951285;0.343483;0.461626;0.832777;0.85853;0.809127;0;	13388	0.460688	0	0	0	0.997309	1	0.880521	0.897613	0.907762	0.874045
Sample-WM1-Chip_run-700_60 SPD_1-23-2024	Q62985;Q62985-2	Q62985;M0R617;Q62985-2;A0A8L2QYJ5;A6I960;A6I961;A6I963;A6I967;A6I970;A6I971;A6I972	SH2B1_RAT	Sh2b1	1568.33	917953	1049.16	1568.33	917953	1049.16		VGGPLAVLGPSR	VGGPLAVLGPSR	VGGPLAVLGPSR2	2	0.000562651	0.00530187	0.174994	1	0.000930233	0.000312012	0.000571755	0	0	1568.33	917953	1545.89		3261.72	0.882238	10843	107897	108964	481509	111232	46404	SH2B adapter protein 1	0	0	0.820334	3309.08	252229	0.624125	1	0.327145	0.996683	0	-10000000	688.02;532.013;904.024;378.011;477.015;94.003;168.005;86.0023;50.0012;23.0006;338.011;29.0006;	675.023;532.013;904.024;361.296;455.938;69.9353;157.625;38.3158;50.0012;23.0006;326.849;0;	0.848812;0.993011;0.89069;0.781574;0.865999;0.492302;0.775286;0.491169;0.630034;0.488382;0.825787;0.334927;	13410	0.327145	0	0	0	0.994698	1	0.892917	0.897613	0.904085	0.887996
Sample-ML3-Chip_run-699_60 SPD_1-23-2024	Q62985;Q62985-2	Q62985;M0R617;Q62985-2;A0A8L2QYJ5;A6I960;A6I961;A6I963;A6I967;A6I970;A6I971;A6I972	SH2B1_RAT	Sh2b1	3853.74	1257.85	1713.46	3853.74	1257.85	1713.46		VGGPLAVLGPSR	VGGPLAVLGPSR	VGGPLAVLGPSR2	2	1.45317	1.45317	0.174994	1	0.000399042	0.000312012	0.000442087	0	0	3853.74	1257.85	2896.31		6535.71	0.970483	108806	108272	109339	481509	110551	469501	SH2B adapter protein 1	0	0	0.966512	8696.22	267477	0.76595	1	0.649387	0.999991	0	-10000000	1729.05;1240.04;1567.04;903.024;735.019;203.006;480.013;127.004;288.009;144.005;457.013;77.0018;	1710.69;1240.04;1562.7;903.024;735.019;168.224;438.33;111.685;288.009;135.939;457.013;60.8772;	0.953943;0.988396;0.941648;0.977219;0.979177;0.784835;0.890062;0.647177;0.720459;0.785945;0.899088;0.481715;	13454	0.649387	0	0	0	0.999985	1	0.882386	0.897613	0.908961	0.874174
Sample-ML1-Chip_run-697_60 SPD_1-23-2024	Q62985;Q62985-2	Q62985;M0R617;Q62985-2;A0A8L2QYJ5;A6I960;A6I961;A6I963;A6I967;A6I970;A6I971;A6I972	SH2B1_RAT	Sh2b1	2072.03	870869	1201.14	2072.03	870869	1201.14		VGGPLAVLGPSR	VGGPLAVLGPSR	VGGPLAVLGPSR2	2	0.000436173	0.00205232	0.174994	0.0185676	0.000420168	0.000312012	0.000464468	0	0	1859.47	710469	1485.33		2954.8	0.902813	108458	107925	108991	481509	108686	480444	SH2B adapter protein 1	0	0	0.838549	3699.1	159587	0.540477	1	0.698431	0.998709	0	-10000000	642.018;488.011;750.022;738.019;364.01;39.0012;370.011;157.004;44.0013;60.0019;243.008;76.0019;	642.018;479.437;750.022;738.019;364.01;0;332.638;151.942;44.0013;38.5538;76.4129;76.0019;	0.947953;0.869801;0.959793;0.884989;0.856374;0.447629;0.610438;0.72481;0.466314;0.41055;0.335002;0.515352;	13410	0.698431	0	0	0	0.997948	1	0.888977	0.897613	0.908332	0.88023
Sample-GL2-Chip_run-695_60 SPD_1-23-2024	Q62985;Q62985-2	Q62985;M0R617;Q62985-2;A0A8L2QYJ5;A6I960;A6I961;A6I963;A6I967;A6I970;A6I971;A6I972	SH2B1_RAT	Sh2b1	4939.13	2271.81	1374.53	4939.13	2271.81	1374.53		VGGPLAVLGPSR	VGGPLAVLGPSR	VGGPLAVLGPSR2	2	0.925467	0.925467	0.174994	1	0.000391389	0.000312012	0.000432339	0	0	4939.13	2271.81	3939.15		9230.95	0.948437	11075	110217	111283	481509	111224	477978	SH2B adapter protein 1	0	0	0.930874	11574.3	407745	0.56259	1	0.745078	0.999994	0	-10000000	1947.05;1726.05;1681.04;1266.03;647.018;176.005;544.014;209.005;30.0006;92.0017;508.014;123.003;	1947.05;1726.05;1681.04;1266.03;647.018;176.005;522.81;209.005;30.0006;92.0017;435.178;123.003;	0.964845;0.916642;0.927613;0.966552;0.978273;0.714665;0.653898;0.847624;0.476515;0.608346;0.828211;0.776227;	13696	0.745078	0	0	0	0.999991	1	0.879773	0.897613	0.904408	0.877559
Sample-GL3-Chip_run-696_60 SPD_1-23-2024	Q62985;Q62985-2	Q62985;M0R617;Q62985-2;A0A8L2QYJ5;A6I960;A6I961;A6I963;A6I967;A6I970;A6I971;A6I972	SH2B1_RAT	Sh2b1	4581.72	2273.19	1758.56	4581.72	2273.19	1758.56		VGGPLAVLGPSR	VGGPLAVLGPSR	VGGPLAVLGPSR2	2	0.174994	0.174994	0.174994	1	0.000664231	0.000312012	0.000692281	0	0	4581.72	2273.19	3709.46		8772.5	0.934855	109156	108623	109689	481509	110226	472782	SH2B adapter protein 1	0	0	0.913035	10835.3	318579	0.677777	1	0.672505	0.999999	0	-10000000	1518.04;1771.05;1578.04;1343.03;710.018;125.003;655.017;185.005;171.004;53.0012;204.007;97.0023;	1518.04;1722.66;1573.06;1341.02;710.018;95.0484;503.628;158.588;144.802;25.3545;160.012;97.0023;	0.984094;0.908393;0.895719;0.913109;0.904634;0.603855;0.769975;0.899131;0.703251;0.397545;0.750111;0.630215;	13498	0.672505	0	0	0	0.999998	1	0.879062	0.897613	0.904579	0.876745
Sample-WM2-Chip_run-701_60 SPD_1-23-2024	Q62985;Q62985-2	Q62985;M0R617;Q62985-2;A0A8L2QYJ5;A6I960;A6I961;A6I963;A6I967;A6I970;A6I971;A6I972	SH2B1_RAT	Sh2b1	1496.8	916403	1153.46	1496.8	916403	1153.46		VGGPLAVLGPSR	VGGPLAVLGPSR	VGGPLAVLGPSR2	2	7.55801	0.000294607	0.174994	1	0.000702988	0.000312012	0.000733407	0	0	1496.8	916403	1476.07		3407.24	0.912536	106495	105962	107029	481509	109043	46455	SH2B adapter protein 1	0	0	0.922736	3455.09	331617	0.538928	0.994501	0.946245	0.999817	0	-10000000	634.018;337.009;950.03;543.014;491.014;68.0024;454.012;138.004;168.004;39.0012;184.004;31.0006;	616.779;337.009;877.75;543.014;347.102;68.0024;432.097;127.193;157.082;15.2866;184.004;31.0006;	0.878599;0.874543;0.859538;0.974663;0.696715;0.787559;0.878647;0.677308;0.766529;0.37498;0.797996;0.573816;	13168	0.946245	0	0	0	0.999705	1	0.885	0.897613	0.902944	0.881028
Sample-GL1-Chip_run-694_60 SPD_1-23-2024	Q62985;Q62985-2	Q62985;M0R617;Q62985-2;A0A8L2QYJ5;A6I960;A6I961;A6I963;A6I967;A6I970;A6I971;A6I972	SH2B1_RAT	Sh2b1	3503.41	2173.54	1556.28	3503.41	2173.54	1556.28		VGGPLAVLGPSR	VGGPLAVLGPSR	VGGPLAVLGPSR2	2	5.91378	5.91378	0.174994	1	0.000431965	0.000312012	0.000481232	0	0	3503.41	2173.54	3100.78		8495.12	0.922857	109689	109156	110222	481509	110695	474661	SH2B adapter protein 1	0	0	0.944704	9598.2	304588	0.730461	1	0.450058	0.999964	0	-10000000	1461.04;966.024;1389.04;1112.03;736.019;145.003;338.008;0;64.0025;96.0031;643.016;41.0012;	1461.04;966.024;1348.09;1076.34;734.052;145.003;338.008;0;36.1496;96.0031;600.085;0;	0.976865;0.94855;0.83607;0.826487;0.801685;0.507542;0.83478;0;0.528927;0.560198;0.781086;0.276299;	13564	0.450058	0	0	0	0.999941	1	0.875417	0.897613	0.901754	0.874268
Sample-WM3-Chip_run-702_60 SPD_1-23-2024	Q62985;Q62985-2	Q62985;M0R617;Q62985-2;A0A8L2QYJ5;A6I960;A6I961;A6I963;A6I967;A6I970;A6I971;A6I972	SH2B1_RAT	Sh2b1	1610.04	964389	1093.81	1610.04	964389	1093.81		VGGPLAVLGPSR	VGGPLAVLGPSR	VGGPLAVLGPSR2	2	0.000182	0.00124892	0.174994	1	0.000798722	0.000312012	0.000885347	0	0	1610.04	964389	1595.62		3514.33	0.934766	106657	106124	10719	481509	109006	465741	SH2B adapter protein 1	0	0	0.919628	3546.09	289587	0.506682	1	0.641428	0.999215	0	-10000000	542.015;479.012;794.023;589.014;242.008;81.0018;167.004;27.0006;158.004;31.0006;187.006;25.0006;	542.015;479.012;794.023;589.014;198.369;81.0018;167.004;0;158.004;31.0006;162.216;0;	0.882572;0.968796;0.977317;0.95512;0.70981;0.681873;0.82272;0.214641;0.70811;0.482943;0.745551;0.352704;	13190	0.641428	0	0	0	0.998751	1	0.888636	0.897613	0.902733	0.883598
Sample-ML2-Chip_run-698_60 SPD_1-23-2024	Q63372;Q63372-1;Q63372-10;Q63372-12;Q63372-13;Q63372-3;Q63372-4;Q63372-5;Q63372-6;Q63372-7;Q63372-8;Q63372-9	A0A8I6GKH3;Q63372;Q63373;Q63372-1;Q63372-10;Q63372-11;Q63372-12;Q63372-13;Q63372-3;Q63372-4;Q63372-5;Q63372-6;Q63372-7;Q63372-8;Q63372-9;Q63373-3;A0A0U1RRR4;A0A8I6A146;A0A8I6GKK5;M0RBN6;A0A8I5ZTY7;A0A8I5ZU71;A6H9A7	NRX1A_RAT	Nrxn1	7134.28	2490.55	2412.4	7134.28	2490.55	2412.4		VGGREPYPGSAEVIR	VGGREPYPGSAEVIR	VGGREPYPGSAEVIR3	3	0.000316874	0.00132019	0.000335312	1	0.000421763	0.000312012	0.00068918	0	0	1641.26	573941	1301.37		3389.77	0.915852	567103	561771	572434	761745	58464	603655	Neurexin-1	0	0	0.941208	4275.1	318809	0.803624	1	0.636232	0.999156	0	-10000000	325.008;593.015;420.011;542.016;639.015;362.01;210.006;485.013;275.007;255.007;119.002;271.007;	325.008;582.231;420.011;542.016;639.015;362.01;139.783;386.158;204.28;219.251;118.887;252.937;	0.969507;0.821856;0.972897;0.987886;0.964001;0.932916;0.678017;0.721715;0.749358;0.722742;0.790696;0.869523;	7005	0.636232	0	0	0	0.99868	1	0.863958	0.833793	0.838807	0.858753
Sample-ML3-Chip_run-699_60 SPD_1-23-2024	Q63372;Q63372-1;Q63372-10;Q63372-12;Q63372-13;Q63372-3;Q63372-4;Q63372-5;Q63372-6;Q63372-7;Q63372-8;Q63372-9	A0A8I6GKH3;Q63372;Q63373;Q63372-1;Q63372-10;Q63372-11;Q63372-12;Q63372-13;Q63372-3;Q63372-4;Q63372-5;Q63372-6;Q63372-7;Q63372-8;Q63372-9;Q63373-3;A0A0U1RRR4;A0A8I6A146;A0A8I6GKK5;M0RBN6;A0A8I5ZTY7;A0A8I5ZU71;A6H9A7	NRX1A_RAT	Nrxn1	8354.25	2820.59	2156.67	8354.25	2820.59	2156.67		VGGREPYPGSAEVIR	VGGREPYPGSAEVIR	VGGREPYPGSAEVIR3	3	0.00018615	0.00175037	0.000335312	0.238143	0.000399042	0.000312012	0.000442087	0	0	1834.51	578958	1333.1		2728.74	0.894396	568832	563502	574164	761745	588579	574548	Neurexin-1	0	0	0.880047	3755.09	257988	0.61589	0.929387	0.706957	0.998867	0	-10000000	278.007;694.017;622.015;414.01;590.015;351.009;186.006;336.009;97.0022;375.011;0;117.003;	269.068;694.017;622.015;377.029;518.475;308.344;183.737;276.468;97.0022;280.935;0;33.8647;	0.815357;0.867799;0.962937;0.895642;0.847771;0.888165;0.777761;0.778568;0.867293;0.776235;0;0.521204;	7027	0.706957	0	0	0	0.99825	1	0.871477	0.833793	0.841338	0.864436
Sample-ML1-Chip_run-697_60 SPD_1-23-2024	Q63372;Q63372-1;Q63372-10;Q63372-12;Q63372-13;Q63372-3;Q63372-4;Q63372-5;Q63372-6;Q63372-7;Q63372-8;Q63372-9	A0A8I6GKH3;Q63372;Q63373;Q63372-1;Q63372-10;Q63372-11;Q63372-12;Q63372-13;Q63372-3;Q63372-4;Q63372-5;Q63372-6;Q63372-7;Q63372-8;Q63372-9;Q63373-3;A0A0U1RRR4;A0A8I6A146;A0A8I6GKK5;M0RBN6;A0A8I5ZTY7;A0A8I5ZU71;A6H9A7	NRX1A_RAT	Nrxn1	4728.18	1829.72	1734.9	4728.18	1829.72	1734.9		VGGREPYPGSAEVIR	VGGREPYPGSAEVIR	VGGREPYPGSAEVIR3	3	0.00167287	0.067685	0.000335312	1	0.000420168	0.000312012	0.000763359	0	0	1099.03	443863	927955		2983.12	0.892917	536964	531629	542296	761745	558579	577425	Neurexin-1	0	0	0.872728	3533.08	220502	0.598898	0.975113	0.807577	0.959107	0	-10000000	618.015;315.01;354.009;622.014;430.012;553.015;227.006;251.006;175.005;262.007;68.0022;407.01;	407.442;315.01;354.009;611.697;430.012;553.015;227.006;251.006;175.005;202.142;60.5336;321.778;	0.700715;0.858092;0.869969;0.866714;0.937322;0.733715;0.866677;0.8402;0.815209;0.752326;0.573352;0.701519;	6631	0.807577	0	0	0	0.932315	1	0.878182	0.833793	0.83933	0.872732
Sample-GL2-Chip_run-695_60 SPD_1-23-2024	Q63372;Q63372-1;Q63372-10;Q63372-12;Q63372-13;Q63372-3;Q63372-4;Q63372-5;Q63372-6;Q63372-7;Q63372-8;Q63372-9	A0A8I6GKH3;Q63372;Q63373;Q63372-1;Q63372-10;Q63372-11;Q63372-12;Q63372-13;Q63372-3;Q63372-4;Q63372-5;Q63372-6;Q63372-7;Q63372-8;Q63372-9;Q63373-3;A0A0U1RRR4;A0A8I6A146;A0A8I6GKK5;M0RBN6;A0A8I5ZTY7;A0A8I5ZU71;A6H9A7	NRX1A_RAT	Nrxn1	4649.55	2267.79	1748.54	4649.55	2267.79	1748.54		VGGREPYPGSAEVIR	VGGREPYPGSAEVIR	VGGREPYPGSAEVIR3	3	0.000261392	0.01196	0.000335312	1	0.000391389	0.000312012	0.000432339	0	0	847788	441247	765091		2182.19	0.935483	588334	583003	593665	761745	604269	634039	Neurexin-1	0	0	0.861577	2418.06	268043	0.810056	1	0.885615	0.992508	0	-10000000	238.006;418.012;180.006;494.011;256.007;384.01;279.008;186.005;83.0022;227.006;66.0017;75.0022;	234.743;418.012;180.006;184.043;249.771;299.915;89.2228;186.005;6.84343;159.974;38.5201;8.93709;	0.871312;0.948532;0.962061;0.419643;0.894489;0.760643;0.319192;0.92146;0.273175;0.635503;0.475726;0.322286;	7269	0.885615	0	0	0	0.98804	1	0.869659	0.833793	0.833311	0.867739
Sample-GL3-Chip_run-696_60 SPD_1-23-2024	Q63372;Q63372-1;Q63372-10;Q63372-12;Q63372-13;Q63372-3;Q63372-4;Q63372-5;Q63372-6;Q63372-7;Q63372-8;Q63372-9	A0A8I6GKH3;Q63372;Q63373;Q63372-1;Q63372-10;Q63372-11;Q63372-12;Q63372-13;Q63372-3;Q63372-4;Q63372-5;Q63372-6;Q63372-7;Q63372-8;Q63372-9;Q63373-3;A0A0U1RRR4;A0A8I6A146;A0A8I6GKK5;M0RBN6;A0A8I5ZTY7;A0A8I5ZU71;A6H9A7	NRX1A_RAT	Nrxn1	4183.94	2127.87	1923.56	4183.94	2127.87	1923.56		VGGREPYPGSAEVIR	VGGREPYPGSAEVIR	VGGREPYPGSAEVIR3	3	0.00178821	0.0435444	0.000335312	1	0.000440529	0.000312012	0.000486145	0	0	937.86	487282	795161		2232.44	0.905223	5475	542167	552831	761745	566824	642767	Neurexin-1	0	0	0.921893	2633.07	240024	0.571718	0.956682	0.502087	0.973997	0	-10000000	304.007;341.008;213.005;633.016;410.01;129.003;138.004;78.0021;77.0017;139.003;57.0011;28.0006;	267.97;325.366;202.484;553.224;410.01;0;93.0321;0;67.4015;120.595;57.0011;13.3814;	0.705152;0.857053;0.861248;0.738472;0.965165;0.261261;0.577961;0.324374;0.622651;0.719268;0.751892;0.439323;	6763	0.502087	0	0	0	0.956456	1	0.868125	0.833793	0.832693	0.866098
Sample-ML3-Chip_run-699_60 SPD_1-23-2024	A0A0G2JXM1;A0A8I5ZVG2;A6HMQ5	A0A0G2JXM1;A0A8I5ZVG2;D3ZZZ9;A6HMQ4;A6HMQ5	A0A0G2JXM1_RAT;A0A8I5ZVG2_RAT;A6HMQ5_RAT	Ctnnd1;Ctnnd1_predicted	5750.19	1924.92	1916.82	5750.19	1924.92	1916.82		VGGSSVDLHR	VGGSSVDLHR	VGGSSVDLHR2	2	0.0010808	0.0267236	0.00299209	1	0.000399042	0.000312012	0.000442087	0	0	2616.37	568138	1308.18		2923.58	0.850146	30026	294929	305592	-240091	308246	-248075	Catenin delta 1	0	0	0	5847.15	132887	0.652989	0.989641	0.252334	0.982976	0	-10000000	613.018;1633.04;405.012;218.005;372.01;173.005;261.007;528.011;235.006;450.011;64.0019;167.005;	613.018;1633.04;198.718;155.58;370.312;123.713;231.739;466.501;162.227;247.575;38.7882;98.0725;	0.949654;0.805245;0.500768;0.737408;0.883428;0.6824;0.905293;0.741273;0.778661;0.603287;0.581677;0.58615;	3702	0.252334	0	0	0	0.973276	1	0.875568	0.877805	0.88754	0.868372
Sample-ML2-Chip_run-698_60 SPD_1-23-2024	Q8R500	Q8R500;A0A8J8XEU2;Q6IRL2	MFN2_RAT	Mfn2	8676.16	2934.45	2354.02	8676.16	2934.45	2354.02	2354.02	VGGTDGHEAFLLTEGSEEK	VGGTDGHEAFLLTEGSEEK	VGGTDGHEAFLLTEGSEEK3	3	0.00582962	0.267648	0.000335312	0.000589275	0.000421763	0.000312012	0.000469925	0	1	371285	128977	292445		2771.05	0.750265	855942	850611	861273	311774	867001	304942	Mitofusin-2	0	0	0.899022	3518.09	125232	0.38477	1	0	0.853743	0	-10000000	244.008;205.007;112.004;100.003;172.006;0;70.0027;31.0007;32.0014;0;183.007;161.006;	186.918;167.911;112.004;72.3629;36.7931;0;43.5326;0;29.9738;0;141.006;124.65;	0.688264;0.700449;0.929244;0.633395;0.184611;0;0.503529;0;0.504463;0;0.728867;0.70758;	10580	0	0	0	0	0	1	0.972708	0.942077	0.952842	0.95972
Sample-WM1-Chip_run-700_60 SPD_1-23-2024	Q8R500	Q8R500;A0A8J8XEU2;Q6IRL2	MFN2_RAT	Mfn2	3630.07	2168.7	2225.26	3630.07	2168.7	2225.26	2225.26	VGGTDGHEAFLLTEGSEEK	VGGTDGHEAFLLTEGSEEK	VGGTDGHEAFLLTEGSEEK3	3	0.00186575	0.0640018	0.000335312	0.000630915	0.000506329	0.000312012	0.000571755	0	1	648.18	383699	646171		7235.69	0.917767	862837	857506	868169	311774	874006	303485	Mitofusin-2	0	0	0.298141	7258.18	21805	0.480608	1	0.452366	0.961378	0	-10000000	348.011;105.003;141.005;179.005;63.0013;108.003;497.012;0;52.0013;164.005;41.0013;62.002;	348.011;105.003;125.948;174.221;63.0013;54.8259;497.012;0;0;145.089;7.18657;0;	0.964599;0.913933;0.830676;0.887181;0.638144;0.524227;0.915266;0;0.116026;0.865496;0.325518;0.162737;	10668	0.452366	0	0	0	0.935998	1	0.911364	0.942077	0.949835	0.905184
Sample-ML3-Chip_run-699_60 SPD_1-23-2024	Q8R500	Q8R500;A0A8J8XEU2;Q6IRL2	MFN2_RAT	Mfn2	8622.16	3043.47	2571.61	8622.16	3043.47	2571.61	2571.61	VGGTDGHEAFLLTEGSEEK	VGGTDGHEAFLLTEGSEEK	VGGTDGHEAFLLTEGSEEK3	3	0.000234018	0.00323998	0.000335312	0.000538793	0.000399042	0.000312012	0.000442087	0	1	547392	191744	441505		3393.3	0.841941	857676	852345	863009	311774	870494	303576	Mitofusin-2	0	0	0.789425	4207.12	231589	0.57134	1	183508	0.997905	0	-10000000	387.013;71.0019;132.004;114.003;114.004;90.0019;180.006;55.0013;50.0012;60.0012;149.003;100.003;	387.013;47.0894;79.5103;80.8689;89.47;90.0019;180.006;39.8398;36.2524;60.0012;116.006;0;	0.954805;0.529098;0.534608;0.603983;0.541703;0.801503;0.921822;0.612255;0.489734;0.81553;0.530485;0.231816;	10602	183508	0	0	0	0.99676	1	0.910833	0.942077	0.954093	0.900397
Sample-ML1-Chip_run-697_60 SPD_1-23-2024	Q8R500	Q8R500;A0A8J8XEU2;Q6IRL2	MFN2_RAT	Mfn2	6240.13	2363.23	2125.08	6240.13	2363.23	2125.08	2125.08	VGGTDGHEAFLLTEGSEEK	VGGTDGHEAFLLTEGSEEK	VGGTDGHEAFLLTEGSEEK3	3	0.000577634	0.0131252	0.000335312	0.00063857	0.000420168	0.000312012	0.000464468	0	1	587471	228314	477.32		2607.38	0.891925	840009	834678	845343	311774	849743	303825	Mitofusin-2	0	0	0.540085	3209.08	199547	0.558539	1	109185	0.9918	0	-10000000	447.012;136.004;90.0019;61.0013;239.008;66.0026;195.006;81.0019;0;59.0014;30.0006;230.007;	447.012;136.004;90.0019;50.4571;239.008;66.0026;194.442;51.9022;0;59.0014;30.0006;230.007;	0.96477;0.564234;0.740178;0.517252;0.869797;0.636828;0.834896;0.476769;0;0.600294;0.467924;0.750813;	10382	109185	0	0	0	0.986875	1	0.916667	0.942077	0.953085	0.906718
Sample-GL2-Chip_run-695_60 SPD_1-23-2024	Q8R500	Q8R500;A0A8J8XEU2;Q6IRL2	MFN2_RAT	Mfn2	6330.12	2850.73	2370.27	6330.12	2850.73	2370.27	2370.27	VGGTDGHEAFLLTEGSEEK	VGGTDGHEAFLLTEGSEEK	VGGTDGHEAFLLTEGSEEK3	3	0.000997672	0.0430752	0.000335312	0.000534188	0.000391389	0.000312012	0.000432339	0	1	523782	245554	425772		3636.94	0.823389	870036	864703	875367	311774	880501	302373	Mitofusin-2	0	0	0.424613	4474.13	13088	0.554	1	1156	0.973532	0	-10000000	370.012;112.003;65.0019;271.008;262.008;106.003;313.009;164.006;76.0025;98.0025;78.0026;111.004;	306.775;76.5934;65.0019;152.005;144.151;43.557;121.971;92.2018;0;62.0013;0;0;	0.814279;0.615742;0.945779;0.789438;0.675288;0.463483;0.459276;0.610532;0;0.600246;0.147954;0;	10756	1156	0	0	0	0.956925	1	0.917955	0.942077	0.950479	0.91034
Sample-WM2-Chip_run-701_60 SPD_1-23-2024	Q8R500	Q8R500;A0A8J8XEU2;Q6IRL2	MFN2_RAT	Mfn2	4222.08	2518.37	2651.76	4222.08	2518.37	2651.76	2651.76	VGGTDGHEAFLLTEGSEEK	VGGTDGHEAFLLTEGSEEK	VGGTDGHEAFLLTEGSEEK3	3	0.00018592	0.00503664	0.000335312	0.000598444	0.000499002	0.000312012	0.000557414	0	1	744311	452058	728142		4821.08	0.832916	843492	838162	848823	311774	852411	305875	Mitofusin-2	0	0	0.259513	4928.13	17908	0.615699	1	0.610693	0.996873	0	-10000000	499.013;103.004;136.004;222.008;156.005;30.0007;301.008;27.0006;93.0026;234.006;67.0021;28.0007;	499.013;103.004;110.345;134.954;124.128;30.0007;301.008;18.9399;52.1967;234.006;67.0021;0;	0.909004;0.792984;0.740152;0.627417;0.785724;0.675978;0.912242;0.528142;0.562875;0.869919;0.857779;0.0728473;	10426	0.610693	0	0	0	0.994963	1	0.911364	0.942077	0.948476	0.905069
Sample-WM3-Chip_run-702_60 SPD_1-23-2024	Q8R500	Q8R500;A0A8J8XEU2;Q6IRL2	MFN2_RAT	Mfn2	4745.09	2838.17	2634.11	4745.09	2838.17	2634.11	2634.11	VGGTDGHEAFLLTEGSEEK	VGGTDGHEAFLLTEGSEEK	VGGTDGHEAFLLTEGSEEK3	3	0.00073235	0.0144229	0.000335312	0.000588928	0.000515464	0.000312012	0.000576037	0	1	786518	507.81	840191		8057.98	0.883099	841571	836239	846902	311774	852325	303771	Mitofusin-2	0	0	0.416537	7543.22	170564	0.493181	1	110812	0.991006	0	-10000000	443.014;165.005;159.004;291.008;205.006;95.0026;210.006;123.004;87.0019;97.0027;131.005;56.0013;	402.013;123.206;93.4981;291.008;131.004;87.6681;164.005;108.965;57.8318;41.635;86.9668;0;	0.890984;0.703526;0.580385;0.969466;0.647933;0.708707;0.741621;0.691323;0.54564;0.405935;0.5121;0;	10404	110812	0	0	0	0.985577	1	0.911771	0.942077	0.948359	0.906198
Sample-ML2-Chip_run-698_60 SPD_1-23-2024	Q8R500	Q8R500;A0A8J8XEU2;Q6IRL2	MFN2_RAT	Mfn2	8676.16	2934.45	2354.02	8676.16	2934.45	2354.02	2354.02	VGGTDGHEAFLLTEGSEEKK	VGGTDGHEAFLLTEGSEEKK	VGGTDGHEAFLLTEGSEEKK3	3	5.94142	5.94142	0.11083	0.000589275	0.000421763	0.000312012	0.000469925	0	1	2265.67	849471	1926.11		8075.64	0.930862	692771	687435	698104	199248	726692	17.15	Mitofusin-2	0	0	0.597897	9499.34	351523	0.490798	1	219281	0.999962	0	-10000000	1077.04;888.033;339.01;377.014;736.029;603.021;107.004;153.006;224.008;276.009;284.009;5228.17;	1077.04;888.033;300.602;377.014;736.029;603.021;75.2533;151.275;224.008;233.9;284.009;5228.17;	0.925544;0.972573;0.826695;0.950119;0.909753;0.864816;0.598013;0.653498;0.832497;0.799884;0.910456;0.969485;	8559	219281	0	0	0	0.999941	1	101045	10065	10212	0.995667
Sample-WM1-Chip_run-700_60 SPD_1-23-2024	Q8R500	Q8R500;A0A8J8XEU2;Q6IRL2	MFN2_RAT	Mfn2	3630.07	2168.7	2225.26	3630.07	2168.7	2225.26	2225.26	VGGTDGHEAFLLTEGSEEKK	VGGTDGHEAFLLTEGSEEKK	VGGTDGHEAFLLTEGSEEKK3	3	9.61538	0.000408524	0.11083	0.000630915	0.000506329	0.000312012	0.000571755	0	1	1158.04	742166	1249.85		7469.97	0.860815	697901	692565	703233	199248	731338	171395	Mitofusin-2	0	0	0.0624857	6921.26	467532	0.663394	1	260745	0.999744	0	-10000000	527.018;688.021;303.012;194.006;361.012;260.011;51.0015;37.0015;103.003;327.01;179.006;1046.03;	500.017;355.012;303.012;194.006;196.403;152.006;3.21264;0;62.3181;214.398;48.8111;812.027;	0.988045;0.658524;0.887871;0.937307;0.656831;0.791377;0.318214;0;0.623924;0.735381;0.33776;0.899879;	8625	260745	0	0	0	0.999591	1	100523	10065	10171	0.994406
Sample-ML3-Chip_run-699_60 SPD_1-23-2024	Q8R500	Q8R500;A0A8J8XEU2;Q6IRL2	MFN2_RAT	Mfn2	8622.16	3043.47	2571.61	8622.16	3043.47	2571.61	2571.61	VGGTDGHEAFLLTEGSEEKK	VGGTDGHEAFLLTEGSEEKK	VGGTDGHEAFLLTEGSEEKK3	3	4.98355	8.60907	0.11083	0.000538793	0.000399042	0.000312012	0.000442087	0	1	2774.1	924116	2127.85		7446.75	0.941408	694494	689163	699827	199248	729471	169869	Mitofusin-2	0	0	0.312093	9708.39	358799	0.622184	0.992589	212002	0.999944	0	-10000000	1372.05;853.031;549.021;352.014;725.023;520.021;234.006;157.005;231.009;532.018;519.021;4230.16;	1372.05;853.031;549.021;352.014;725.023;520.021;234.006;157.005;220.02;532.018;519.021;4230.16;	0.932454;0.948481;0.952798;0.959019;0.901775;0.850075;0.884332;0.774507;0.925341;0.977083;0.76869;0.990658;	8581	212002	0	0	0	0.999914	1	101648	10065	102235	0.999122
Sample-ML1-Chip_run-697_60 SPD_1-23-2024	Q8R500	Q8R500;A0A8J8XEU2;Q6IRL2	MFN2_RAT	Mfn2	6240.13	2363.23	2125.08	6240.13	2363.23	2125.08	2125.08	VGGTDGHEAFLLTEGSEEKK	VGGTDGHEAFLLTEGSEEKK	VGGTDGHEAFLLTEGSEEKK3	3	7.36183	7.36183	0.11083	0.00063857	0.000420168	0.000312012	0.000464468	0	1	1962.73	776.78	1623.96		6668.26	0.945318	673289	667954	67862	199248	705207	172017	Mitofusin-2	0	0	0.363847	8059.31	322925	0.728303	1	193187	0.999954	0	-10000000	857.031;832.034;360.013;220.008;825.031;583.022;172.006;186.007;96.0031;199.008;285.01;3241.12;	815.029;787.691;360.013;165.664;582.55;551.388;142.89;117.782;59.2907;126.447;215.885;2255.84;	0.9531;0.932432;0.955895;0.737776;0.710537;0.778203;0.760115;0.687064;0.564424;0.647536;0.674516;0.747737;	8317	193187	0	0	0	0.999926	1	101398	10065	102095	0.997915
Sample-GL2-Chip_run-695_60 SPD_1-23-2024	Q8R500	Q8R500;A0A8J8XEU2;Q6IRL2	MFN2_RAT	Mfn2	6330.12	2850.73	2370.27	6330.12	2850.73	2370.27	2370.27	VGGTDGHEAFLLTEGSEEKK	VGGTDGHEAFLLTEGSEEKK	VGGTDGHEAFLLTEGSEEKK3	3	0.61885	0.000283166	0.11083	0.000534188	0.000391389	0.000312012	0.000432339	0	1	1764.62	848037	1470.44		5336.55	0.922759	708656	703325	71399	199248	742241	169487	Mitofusin-2	0	0	0.273627	6404.2	278022	0.600267	1	161688	0.999821	0	-10000000	754.029;877.034;183.005;248.008;601.021;322.011;154.006;208.008;187.008;376.012;195.009;2747.09;	754.029;861.05;149.538;67.4867;264.027;307.317;154.006;208.008;140.738;365.742;52.6629;2087.81;	0.963541;0.927377;0.690526;0.438928;0.521797;0.908989;0.926874;0.856778;0.614529;0.845451;0.356505;0.739539;	8757	161688	0	0	0	0.999717	1	100864	10065	101922	0.995944
Sample-GL3-Chip_run-696_60 SPD_1-23-2024	Q8R500	Q8R500;A0A8J8XEU2;Q6IRL2	MFN2_RAT	Mfn2	7480.15	3708.52	2491.18	7480.15	3708.52	2491.18	2491.18	VGGTDGHEAFLLTEGSEEKK	VGGTDGHEAFLLTEGSEEKK	VGGTDGHEAFLLTEGSEEKK3	3	0.11083	0.11083	0.11083	0.000652742	0.000440529	0.000312012	0.000486145	0	1	1235.63	635868	1037.63		5712.18	0.904073	683826	678494	689157	199248	717496	173598	Mitofusin-2	0	0	0.545858	6802.2	313836	0.592992	1	175715	0.999993	0	-10000000	376.013;701.028;162.005;202.006;179.006;384.015;134.005;101.004;33.0015;231.008;240.01;2182.07;	376.013;701.028;158.592;202.006;179.006;225.652;116.79;74.7459;33.0015;231.008;240.01;2093.22;	0.984028;0.901048;0.727872;0.859278;0.9042;0.520403;0.653079;0.608462;0.565487;0.943949;0.820283;0.912708;	8449	175715	0	0	0	0.999989	1	10099	10065	101878	0.9962
Sample-WM2-Chip_run-701_60 SPD_1-23-2024	Q8R500	Q8R500;A0A8J8XEU2;Q6IRL2	MFN2_RAT	Mfn2	4222.08	2518.37	2651.76	4222.08	2518.37	2651.76	2651.76	VGGTDGHEAFLLTEGSEEKK	VGGTDGHEAFLLTEGSEEKK	VGGTDGHEAFLLTEGSEEKK3	3	7.55801	0.0013493	0.11083	0.000598444	0.000499002	0.000312012	0.000557414	0	1	1827.06	1100.35	1772.36		7977.04	0.935079	682109	676776	68744	199248	714025	173488	Mitofusin-2	0	0	0.128022	8223.25	376157	0.506348	1	282258	0.99916	0	-10000000	482.015;1032.03;313.012;77.0031;250.008;168.005;169.006;129.005;122.004;300.01;173.007;1108.03;	482.015;1032.03;313.012;37.3678;250.008;157.07;169.006;106.837;117.61;111.767;173.007;1086.22;	0.881361;0.949196;0.971253;0.508381;0.902392;0.806224;0.943013;0.738208;0.726307;0.500154;0.852504;0.924962;	8427	282258	0	0	0	0.998651	1	100739	10065	101737	0.996182
Sample-GL1-Chip_run-694_60 SPD_1-23-2024	Q8R500	Q8R500;A0A8J8XEU2;Q6IRL2	MFN2_RAT	Mfn2	4812.09	2991.63	2384.55	4812.09	2991.63	2384.55	2384.55	VGGTDGHEAFLLTEGSEEKK	VGGTDGHEAFLLTEGSEEKK	VGGTDGHEAFLLTEGSEEKK3	3	0.96918	0.000312815	0.11083	0.000702741	0.000431965	0.000312012	0.000481232	0	1	663307	437412	624014		5591.14	0.856478	689157	683822	694488	199248	722203	174568	Mitofusin-2	0	0	0.248886	5943.2	23331	0.480161	1	0.985835	0.999809	0	-10000000	333.013;400.015;174.005;100.004;222.01;192.006;135.004;137.005;71.0031;294.011;140.005;1671.06;	297.494;191.808;174.005;49.6356;17.0539;118.456;47.1171;75.3036;50.3566;207.724;52.7042;922.135;	0.955607;0.629536;0.937158;0.553599;0.20469;0.695837;0.458615;0.588408;0.641449;0.843878;0.47533;0.623249;	8515	0.985835	0	0	0	0.999687	1	1.01	10065	101959	0.996727
Sample-WM3-Chip_run-702_60 SPD_1-23-2024	Q8R500	Q8R500;A0A8J8XEU2;Q6IRL2	MFN2_RAT	Mfn2	4745.09	2838.17	2634.11	4745.09	2838.17	2634.11	2634.11	VGGTDGHEAFLLTEGSEEKK	VGGTDGHEAFLLTEGSEEKK	VGGTDGHEAFLLTEGSEEKK3	3	0.000227829	0.00348724	0.11083	0.000588928	0.000515464	0.000312012	0.000576037	0	1	1770.33	942707	1559.75		6770.24	0.908903	676629	671296	681959	199248	709858	171936	Mitofusin-2	0	0	0	7684.3	311722	0.64111	1	193534	0.997811	0	-10000000	710.022;817.026;287.012;73.0023;272.009;488.017;94.0031;169.006;89.0031;261.009;111.003;663.022;	710.022;773.295;287.012;73.0023;251.682;488.017;70.9542;169.006;0;242.04;65.1587;574.812;	0.967305;0.850905;0.920688;0.666529;0.791584;0.879969;0.684627;0.94127;0.266103;0.80499;0.477306;0.827627;	8361	193534	0	0	0	0.996513	1	100625	10065	1018	0.994924
Sample-ML2-Chip_run-698_60 SPD_1-23-2024	Q8R500	Q8R500;A0A8J8XEU2;Q6IRL2	MFN2_RAT	Mfn2	8676.16	2934.45	2354.02	8676.16	2934.45	2354.02	2354.02	VGGTDGHEAFLLTEGSEEKK	VGGTDGHEAFLLTEGSEEKK	VGGTDGHEAFLLTEGSEEKK4	4	0.00380109	0.179562	0.0151343	0.000589275	0.000421763	0.000312012	0.000469925	0	1	1277.47	482215	1093.39		4831.69	0.91069	69135	686013	696682	199248	726692	170368	Mitofusin-2	0	0	0.657884	5645.16	202659	0.586648	0.742543	0	0.896916	0	-10000000	501.012;619.018;387.01;241.006;34.0012;165.004;318.007;67.0018;0;201.005;116.003;28.0005;	501.012;619.018;285.24;235.679;6.26631;157.44;292.393;55.0333;0;201.005;104.678;0;	0.91139;0.946654;0.708349;0.737098;0.318839;0.767063;0.852953;0.600441;0;0.865527;0.67947;0.0803377;	8542	0	0	0	0	0	1	0.889659	0.840424	0.846075	0.880834
Sample-ML2-Chip_run-698_60 SPD_1-23-2024	P63039	P63039;A0A482IDN3	CH60_RAT	Hspd1	391648	140701	141796	391648	140701	141796	53557.3	VGGTSDVEVNEK	VGGTSDVEVNEK	VGGTSDVEVNEK2	2	6.59674	0.00035618	0.000100388	0.000589275	0.000421763	0.000312012	0.000469925	0	1	41892.2	13403.9	30392.4		182166	0.987738	311699	306367	317031	-222051	293973	-194402	60 kDa heat shock protein, mitochondrial	0	0	0.997653	251094	674688	0.672336	1	266261	0.999772	0	-10000000	20858.6;14481.4;17386.6;6397.17;11538.3;9495.28;6304.19;5655.15;355.011;1997.06;2832.1;3206.09;	20858.6;14481.4;17286.1;6397.17;11538.3;9495.28;6304.19;5646.81;355.011;1958.92;2832.1;3206.09;	0.985982;0.988075;0.990707;0.98766;0.99312;0.985056;0.974877;0.980758;0.863163;0.94127;0.968009;0.985314;	3844	266261	0	0	0	0.999644	1	0.937386	0.938001	0.949646	0.926806
Sample-WM1-Chip_run-700_60 SPD_1-23-2024	P63039	P63039;A0A482IDN3	CH60_RAT	Hspd1	330304	173752	167763	330304	173752	167763	61431.2	VGGTSDVEVNEK	VGGTSDVEVNEK	VGGTSDVEVNEK2	2	0.000223347	0.000690081	0.000100388	0.000630915	0.000506329	0.000312012	0.000571755	0	1	29154.9	17849.1	30058.9		216638	0.98872	318613	313281	323943	-222051	300827	-193853	60 kDa heat shock protein, mitochondrial	0	0	0.99707	210122	668831	0.6457	1	222193	0.999567	0	-10000000	14724.4;9828.27;13769.4;4549.12;7982.24;6448.22;4979.12;4167.13;29.0007;1361.04;1634.05;2466.06;	14724.4;9828.27;13769.4;4549.12;7982.24;6448.22;4979.12;4167.13;29.0007;1359.55;1634.05;2466.06;	0.991076;0.987573;0.991792;0.983576;0.985088;0.987836;0.964879;0.984139;0.613156;0.973597;0.952711;0.965482;	3932	222193	0	0	0	0.99931	1	0.92875	0.938001	0.945541	0.922442
Sample-ML3-Chip_run-699_60 SPD_1-23-2024	P63039	P63039;A0A482IDN3	CH60_RAT	Hspd1	370228	134565	140712	370228	134565	140712	50782.5	VGGTSDVEVNEK	VGGTSDVEVNEK	VGGTSDVEVNEK2	2	0.000684537	0.0112485	0.000100388	0.000538793	0.000399042	0.000312012	0.000442087	0	1	69851.2	15168	34925.6		174079	0.981614	34186	336528	347191	-222051	321455	-192576	60 kDa heat shock protein, mitochondrial	0	0	0.993251	348159	664043	0.760664	1	284044	0.992763	0	-10000000	34473.1;25719.7;25862.6;10034.3;19557.6;15820.5;12078.4;9638.29;1271.04;2922.09;5814.19;5390.14;	34473.1;25719.7;25862.6;10034.3;19557.6;15820.5;12078.4;9638.29;1271.04;2792.61;5814.19;5390.14;	0.975746;0.978767;0.994382;0.975213;0.988694;0.985646;0.973842;0.976796;0.924253;0.970936;0.964646;0.981011;	4218	284044	0	0	0	0.988752	1	0.944886	0.938001	0.951293	0.933276
Sample-ML1-Chip_run-697_60 SPD_1-23-2024	P63039	P63039;A0A482IDN3	CH60_RAT	Hspd1	369330	144611	147167	369330	144611	147167	54082.6	VGGTSDVEVNEK	VGGTSDVEVNEK	VGGTSDVEVNEK2	2	0.000217738	0.000612621	0.000100388	0.00063857	0.000420168	0.000312012	0.000464468	0	1	27339.9	13026.7	27233.9		169088	0.981154	277981	272645	283313	-222051	262846	-19639	60 kDa heat shock protein, mitochondrial	0	0	0.992227	169746	651556	0.644578	1	261675	0.999614	0	-10000000	13027.4;9487.24;11718.4;3623.11;7890.23;6422.23;4263.13;3404.11;206.007;955.031;1614.05;2033.06;	13027.4;9487.24;11718.4;3623.11;7890.23;6422.23;4263.13;3404.11;206.007;955.031;1614.05;2033.06;	0.986375;0.974605;0.987045;0.981726;0.968107;0.98659;0.973249;0.963555;0.788622;0.933304;0.952517;0.974114;	3426	261675	0	0	0	0.999387	1	0.937292	0.938001	0.949381	0.92717
Sample-GL2-Chip_run-695_60 SPD_1-23-2024	P63039	P63039;A0A482IDN3	CH60_RAT	Hspd1	369059	174992	177817	369059	174992	177817	65470.2	VGGTSDVEVNEK	VGGTSDVEVNEK	VGGTSDVEVNEK2	2	0.000137061	0.00780715	0.000100388	0.000534188	0.000391389	0.000312012	0.000432339	0	1	36289.1	15648.4	27133.3		198223	0.976722	347138	341806	35247	-222051	326944	-19267	60 kDa heat shock protein, mitochondrial	0	0	0.994205	265111	659829	0.709301	1	27869	0.995097	0	-10000000	17170.5;12920.4;16235.5;5811.14;10807.4;8311.26;6509.17;4478.12;516.016;2069.07;2472.06;3025.1;	17170.5;12920.4;16235.5;5811.14;10807.4;8311.26;6509.17;4478.12;516.016;1969.52;2472.06;3025.1;	0.975813;0.96537;0.986002;0.986962;0.973841;0.982349;0.959148;0.978912;0.883299;0.979564;0.97248;0.97326;	4284	27869	0	0	0	0.992193	1	0.9325	0.938001	0.945941	0.92478
Sample-GL3-Chip_run-696_60 SPD_1-23-2024	P63039	P63039;A0A482IDN3	CH60_RAT	Hspd1	350492	175744	180840	350492	175744	180840	56952.7	VGGTSDVEVNEK	VGGTSDVEVNEK	VGGTSDVEVNEK2	2	0.70205	0.000347924	0.000100388	0.000652742	0.000440529	0.000312012	0.000486145	0	1	17510.5	14896.6	24308.7		168256	0.984995	25475	249419	260082	-222051	241252	-195925	60 kDa heat shock protein, mitochondrial	0	0	0.994808	121202	636764	0.577955	1	17296	0.999787	0	-10000000	8785.28;5992.17;8265.24;1884.05;5045.16;3680.1;2244.06;2629.08;31.0007;692.02;781.025;792.022;	8785.28;5992.17;8265.24;1845.25;5045.16;3680.1;2244.06;2629.08;0;669.827;781.025;766.394;	0.987268;0.984111;0.989905;0.955172;0.986762;0.977144;0.957406;0.982867;0.27494;0.837033;0.96032;0.913761;	3140	17296	0	0	0	0.999652	1	0.9325	0.938001	0.946263	0.923845
Sample-WM2-Chip_run-701_60 SPD_1-23-2024	P63039	P63039;A0A482IDN3	CH60_RAT	Hspd1	345504	189751	189602	345504	189751	189602	60239.4	VGGTSDVEVNEK	VGGTSDVEVNEK	VGGTSDVEVNEK2	2	7.55801	0.00177483	0.000100388	0.000598444	0.000499002	0.000312012	0.000557414	0	1	23471.7	17897.1	28827.3		212096	0.984452	285043	279712	290375	-222051	270325	-196799	60 kDa heat shock protein, mitochondrial	0	0	0.996342	172692	647458	0.670113	1	264976	0.998896	0	-10000000	11594.3;7958.2;10261.3;3693.11;6801.21;5076.16;3431.1;3517.11;391.014;1190.03;1700.05;1858.06;	11594.3;7958.2;10261.3;3693.11;6801.21;5076.16;3431.1;3517.11;391.014;1190.03;1700.05;1858.06;	0.987321;0.950194;0.998305;0.973266;0.979274;0.984836;0.958417;0.973269;0.922526;0.944355;0.915185;0.918474;	3514	264976	0	0	0	0.998225	1	0.928542	0.938001	0.94494	0.921584
Sample-GL1-Chip_run-694_60 SPD_1-23-2024	P63039	P63039;A0A482IDN3	CH60_RAT	Hspd1	310369	179618	177771	310369	179618	177771	61096.3	VGGTSDVEVNEK	VGGTSDVEVNEK	VGGTSDVEVNEK2	2	0.000321937	0.00190911	0.000100388	0.000702741	0.000431965	0.000312012	0.000481232	0	1	11830.3	15256	21764.3		167369	0.978723	226316	220973	231651	-222051	211748	-197649	60 kDa heat shock protein, mitochondrial	0	0	0.983238	90976.4	635494	0.75427	1	22199	0.998835	0	-10000000	5833.17;3656.12;6006.18;2068.07;3349.1;2648.07;1667.05;1684.05;69.0027;602.017;349.01;957.032;	5833.17;3621.12;5909.17;2068.07;3349.11;2648.07;1667.05;1641.04;69.0027;577.016;349.01;957.032;	0.986068;0.97363;0.983576;0.986493;0.958961;0.987539;0.922653;0.946102;0.789608;0.95296;0.97096;0.957904;	2788	22199	0	0	0	0.998091	1	0.932292	0.938001	0.945952	0.924697
Sample-WM3-Chip_run-702_60 SPD_1-23-2024	P63039	P63039;A0A482IDN3	CH60_RAT	Hspd1	354734	213098	186338	354734	213098	186338	58603.2	VGGTSDVEVNEK	VGGTSDVEVNEK	VGGTSDVEVNEK2	2	0.000227829	0.00575192	0.000100388	0.000588928	0.000515464	0.000312012	0.000576037	0	1	25423.7	18143.4	30018.9		206578	0.984062	268894	263562	274226	-222051	252637	-19395	60 kDa heat shock protein, mitochondrial	0	0	0.996573	174956	662041	0.751162	1	249444	0.996394	0	-10000000	12078.3;7255.23;11644.3;4022.14;7303.25;6042.16;3010.09;3625.13;456.014;1117.03;1742.05;2153.06;	12078.3;7255.23;11644.3;4022.14;7303.25;6042.16;3010.09;3625.13;456.014;1117.03;1742.05;2153.06;	0.983337;0.97962;0.986334;0.987708;0.98274;0.987108;0.952371;0.989205;0.834038;0.828229;0.963131;0.964581;	3316	249444	0	0	0	0.994248	1	0.92875	0.938001	0.943759	0.922083
Sample-ML2-Chip_run-698_60 SPD_1-23-2024	P63039	P63039;A0A482IDN3	CH60_RAT	Hspd1	391648	140701	141796	391648	140701	141796	53557.3	VGGTSDVEVNEKK	VGGTSDVEVNEKK	VGGTSDVEVNEKK2	2	6.59674	0.00025501	1.00102	0.000589275	0.000421763	0.000312012	0.000469925	0	1	1545.14	505799	1146.86		9574.49	0.92117	225312	219978	230644	-329165	217357	-307673	60 kDa heat shock protein, mitochondrial	0	0	0.956484	12899.5	32811	0.453306	1	0.580363	0.999837	0	-10000000	1104.04;123.004;187.008;368.014;76.0024;104.005;129.005;72.0024;0;126.005;0;30.0008;	1104.04;123.004;187.008;368.014;73.0894;104.005;106.287;72.0024;0;126.005;0;30.0008;	0.975037;0.807985;0.676874;0.815936;0.637375;0.727119;0.636741;0.687961;0;0.696912;0;0.598321;	2773	0.580363	0	0	0	0.999745	1	102333	102897	104392	100666
Sample-WM1-Chip_run-700_60 SPD_1-23-2024	P63039	P63039;A0A482IDN3	CH60_RAT	Hspd1	330304	173752	167763	330304	173752	167763	61431.2	VGGTSDVEVNEKK	VGGTSDVEVNEKK	VGGTSDVEVNEKK2	2	0.000223347	0.000890358	1.00102	0.000630915	0.000506329	0.000312012	0.000571755	0	1	1218.22	745815	1256		9840.3	0.964571	228667	223336	233998	-329165	220813	-311771	60 kDa heat shock protein, mitochondrial	0	0	0.953869	9544.35	37722	0.406826	1	0	0.999441	0	-10000000	765.032;56.0016;129.005;415.016;39.0016;31.0008;68.0023;46.0016;0;51.0016;0;33.0016;	765.032;56.0016;79.1432;415.016;38.176;31.0008;21.174;45.0278;0;20.5689;0;0;	0.974982;0.830531;0.535558;0.984577;0.538449;0.632382;0.403833;0.538449;0;0.406154;0;0.204621;	2817	0	0	0	0	0.99911	1	10151	102897	103898	100371
Sample-ML3-Chip_run-699_60 SPD_1-23-2024	P63039	P63039;A0A482IDN3	CH60_RAT	Hspd1	370228	134565	140712	370228	134565	140712	50782.5	VGGTSDVEVNEKK	VGGTSDVEVNEKK	VGGTSDVEVNEKK2	2	3.63298	3.63298	1.00102	0.000538793	0.000399042	0.000312012	0.000442087	0	1	3264.12	708796	1632.06		13524.9	0.955448	259029	253698	264361	-329165	251399	-307652	60 kDa heat shock protein, mitochondrial	0	0	0.979739	27049.9	527195	0.672825	1	0.694962	0.999976	0	-10000000	2064.08;503.018;702.032;836.026;364.014;322.01;164.005;225.007;29.0008;362.016;0;145.005;	2064.08;503.018;672.031;836.026;364.014;322.01;164.005;225.007;15.6514;362.016;0;145.005;	0.950004;0.829242;0.797134;0.963591;0.967619;0.892017;0.955839;0.952993;0.514068;0.837482;0;0.774557;	3191	0.694962	0	0	0	0.999964	1	102648	102897	104454	101003
Sample-ML1-Chip_run-697_60 SPD_1-23-2024	P63039	P63039;A0A482IDN3	CH60_RAT	Hspd1	369330	144611	147167	369330	144611	147167	54082.6	VGGTSDVEVNEKK	VGGTSDVEVNEKK	VGGTSDVEVNEKK2	2	1.87351	1.87351	1.00102	0.00063857	0.000420168	0.000312012	0.000464468	0	1	1149.39	546587	1142.71		11075.6	0.91402	204044	198711	209377	-329165	198984	-309168	60 kDa heat shock protein, mitochondrial	0	0	0.991084	11140.3	389119	0.41517	1	0.560946	0.999988	0	-10000000	830.033;72.0024;230.01;236.011;92.004;29.0008;71.0032;176.008;27.0008;99.0032;34.0016;88.0032;	830.033;72.0024;230.01;236.011;83.3464;29.0008;47.6475;90.2788;27.0008;55.4597;5.15057;62.9603;	0.950573;0.6749;0.834572;0.811893;0.839193;0.68497;0.575329;0.524486;0.68497;0.601808;0.328886;0.556018;	2509	0.560946	0	0	0	0.999981	1	102023	102897	104262	100466
Sample-GL2-Chip_run-695_60 SPD_1-23-2024	P63039	P63039;A0A482IDN3	CH60_RAT	Hspd1	369059	174992	177817	369059	174992	177817	65470.2	VGGTSDVEVNEKK	VGGTSDVEVNEKK	VGGTSDVEVNEKK2	2	1.00102	1.00102	1.00102	0.000534188	0.000391389	0.000312012	0.000432339	0	1	1474.13	635669	1102.2		10380.6	0.911995	264308	258976	26964	-329165	256726	-30817	60 kDa heat shock protein, mitochondrial	0	0	0.978911	13883.5	455022	0.476748	1	0.807968	0.999994	0	-10000000	946.033;217.008;268.01;478.019;59.0024;117.004;107.005;107.004;24.0008;285.011;31.0008;63.0024;	946.033;217.008;268.01;478.019;50.0808;111.473;107.005;107.004;10.3853;237.273;31.0008;63.0024;	0.936153;0.949463;0.888766;0.884717;0.716012;0.802681;0.836321;0.905903;0.478823;0.846193;0.733067;0.823902;	3257	0.807968	0	0	0	0.99999	1	10225	102897	104219	100825
Sample-GL3-Chip_run-696_60 SPD_1-23-2024	P63039	P63039;A0A482IDN3	CH60_RAT	Hspd1	350492	175744	180840	350492	175744	180840	56952.7	VGGTSDVEVNEKK	VGGTSDVEVNEKK	VGGTSDVEVNEKK2	2	0.000394132	0.00704768	1.00102	0.000652742	0.000440529	0.000312012	0.000486145	0	1	403171	342986	559696		9151.53	0.840688	175484	170152	180815	-329165	172167	-316736	60 kDa heat shock protein, mitochondrial	0	0	0.931754	6592.2	161892	0.135297	0.992119	0	0.995698	0	-10000000	267.01;64.0024;64.0024;141.006;85.0024;0;75.0024;119.004;0;62.0016;0;0;	267.01;11.0762;8.39095;71.4488;64.7123;0;75.0024;61.3418;0;62.0016;0;0;	0.969878;0.336993;0.275591;0.502301;0.681251;0;0.844546;0.559925;0;0.674035;0;0;	2157	0	0	0	0	0.992952	1	102205	102897	104172	100838
Sample-WM2-Chip_run-701_60 SPD_1-23-2024	P63039	P63039;A0A482IDN3	CH60_RAT	Hspd1	345504	189751	189602	345504	189751	189602	60239.4	VGGTSDVEVNEKK	VGGTSDVEVNEKK	VGGTSDVEVNEKK2	2	0.00018592	0.00318168	1.00102	0.000598444	0.000499002	0.000312012	0.000557414	0	1	751028	572656	922391		11324.1	0.883151	207552	202221	212885	-329165	203117	-308682	60 kDa heat shock protein, mitochondrial	0	0	0.928077	9220.3	362677	0.550172	1	0.675484	0.998022	0	-10000000	571.019;0;357.011;184.007;156.006;35.0016;78.0032;113.005;32.0016;132.006;39.0016;62.0016;	449.016;0;357.011;146.005;156.006;35.0016;78.0032;113.005;32.0016;50.9122;39.0016;62.0016;	0.872038;0;0.829854;0.850859;0.945355;0.695695;0.695695;0.73749;0.695695;0.511669;0.695695;0.695695;	2553	0.675484	0	0	0	0.996818	1	101886	102897	103937	100749
Sample-GL1-Chip_run-694_60 SPD_1-23-2024	P63039	P63039;A0A482IDN3	CH60_RAT	Hspd1	310369	179618	177771	310369	179618	177771	61096.3	VGGTSDVEVNEKK	VGGTSDVEVNEKK	VGGTSDVEVNEKK2	2	0.000442108	0.00651838	1.00102	0.000702741	0.000431965	0.000312012	0.000481232	0	1	371014	478446	682554		7208.19	0.850168	147036	141705	152368	-329165	151371	-328449	60 kDa heat shock protein, mitochondrial	0	0	0.87077	3918.13	220588	0.641427	1	0	0.996034	0	-10000000	229.008;26.0008;64.0032;63.0024;79.0032;23.0008;0;57.0016;0;0;0;0;	229.008;26.0008;64.0032;63.0024;79.0032;23.0008;0;0;0;0;0;0;	0.919598;0.567386;0.567386;0.735965;0.739983;0.567386;0;0.475024;0;0;0;0;	1805	0	0	0	0	0.993482	1	102125	102897	104187	10084
Sample-WM3-Chip_run-702_60 SPD_1-23-2024	P63039	P63039;A0A482IDN3	CH60_RAT	Hspd1	354734	213098	186338	354734	213098	186338	58603.2	VGGTSDVEVNEKK	VGGTSDVEVNEKK	VGGTSDVEVNEKK2	2	2.70924	2.70924	1.00102	0.000588928	0.000515464	0.000312012	0.000576037	0	1	1039.51	740332	1224.91		10921.3	0.880624	194953	189621	200284	-329165	190216	-308686	60 kDa heat shock protein, mitochondrial	0	0	0.895524	9268.35	411901	0.664703	1	0.728364	0.999983	0	-10000000	731.024;93.004;189.007;312.012;87.0024;171.008;182.006;96.004;0;161.006;0;107.004;	672.5;78.8479;138.006;280.01;87.0024;171.008;109.378;36.4748;0;141.375;0;77.0032;	0.921607;0.587901;0.768899;0.815304;0.774063;0.969962;0.63449;0.421583;0;0.787367;0;0.780322;	2399	0.728364	0	0	0	0.999973	1	101542	102897	103887	100369
Sample-ML2-Chip_run-698_60 SPD_1-23-2024	P63039	P63039;A0A482IDN3	CH60_RAT	Hspd1	391648	140701	141796	391648	140701	141796	53557.3	VGGTSDVEVNEKK	VGGTSDVEVNEKK	VGGTSDVEVNEKK3	3	5.83897	5.83897	1.44398	0.000589275	0.000421763	0.000312012	0.000469925	0	1	3170.07	1037.72	2352.95		15004.6	0.930275	225312	219978	230644	-329165	217357	-307673	60 kDa heat shock protein, mitochondrial	0	0	0.945719	20215.4	459549	0.628532	1	0.599815	0.999963	0	-10000000	1393.03;1078.02;699.015;406.008;279.005;160.003;104.002;313.005;495.008;248.004;359.008;95.0023;	1393.03;1078.02;699.016;406.008;279.005;160.003;104.002;313.005;495.008;248.004;351.072;66.5396;	0.963449;0.924758;0.872671;0.807747;0.933641;0.867329;0.804414;0.93947;0.866954;0.763961;0.91899;0.635442;	2772	0.599815	0	0	0	0.999942	1	0.772727	0.794471	0.789812	0.800885
Sample-WM1-Chip_run-700_60 SPD_1-23-2024	P63039	P63039;A0A482IDN3	CH60_RAT	Hspd1	330304	173752	167763	330304	173752	167763	61431.2	VGGTSDVEVNEKK	VGGTSDVEVNEKK	VGGTSDVEVNEKK3	3	3.52306	3.52306	1.44398	0.000630915	0.000506329	0.000312012	0.000571755	0	1	2372.04	1452.2	2445.59		17531.6	0.965505	228667	223336	233998	-329165	220813	-311771	60 kDa heat shock protein, mitochondrial	0	0	0.975883	17004.3	520042	0.686823	1	0.801074	0.999978	0	-10000000	1108.02;590.011;674.012;280.005;291.005;71.0017;110.002;346.008;211.004;136.003;262.005;186.003;	1108.02;590.011;674.012;271.198;260.005;71.0017;103.443;305.809;184.003;136.003;255.98;49.0442;	0.957622;0.982453;0.963628;0.902647;0.926219;0.648021;0.791811;0.868295;0.903587;0.814468;0.901686;0.526446;	2816	0.801074	0	0	0	0.999965	1	0.771458	0.794471	0.792627	0.802813
Sample-ML3-Chip_run-699_60 SPD_1-23-2024	P63039	P63039;A0A482IDN3	CH60_RAT	Hspd1	370228	134565	140712	370228	134565	140712	50782.5	VGGTSDVEVNEKK	VGGTSDVEVNEKK	VGGTSDVEVNEKK3	3	1.44398	1.44398	1.44398	0.000538793	0.000399042	0.000312012	0.000442087	0	1	4663.5	1012.67	2331.75		18570.4	0.918052	259029	253698	264361	-329165	251399	-307652	60 kDa heat shock protein, mitochondrial	0	0	0.969705	37140.8	57804	0.841922	1	0.898177	0.999991	0	-10000000	1750.04;1863.04;1321.03;853.013;857.017;470.01;449.01;819.015;804.017;442.008;474.011;143.004;	1750.04;1863.04;1050.42;853.013;857.017;470.01;446.268;819.015;628.859;436.51;436.705;143.004;	0.902488;0.946736;0.893108;0.958242;0.943583;0.907799;0.875322;0.971332;0.877263;0.949519;0.820896;0.81476;	3190	0.898177	0	0	0	0.999986	1	0.78125	0.794471	0.7902	0.804444
Sample-ML1-Chip_run-697_60 SPD_1-23-2024	P63039	P63039;A0A482IDN3	CH60_RAT	Hspd1	369330	144611	147167	369330	144611	147167	54082.6	VGGTSDVEVNEKK	VGGTSDVEVNEKK	VGGTSDVEVNEKK3	3	8.40336	0.000311458	1.44398	0.00063857	0.000420168	0.000312012	0.000464468	0	1	1659.58	789203	1649.93		16277.2	0.869113	204044	198711	209377	-329165	198984	-309168	60 kDa heat shock protein, mitochondrial	0	0	0.908694	16372.3	289258	0.55872	1	0.0755006	0.999804	0	-10000000	970.018;355.006;434.008;310.006;169.003;154.003;109.002;248.004;272.005;143.003;277.006;194.005;	970.018;355.006;334.552;291.768;169.003;150.325;109.002;225.891;241.163;42.7447;187.182;134.834;	0.929471;0.79746;0.770144;0.934024;0.903057;0.699591;0.785846;0.744747;0.831724;0.512228;0.651217;0.675188;	2508	0.0755006	0	0	0	0.999689	1	0.774886	0.794471	0.789032	0.801667
Sample-GL2-Chip_run-695_60 SPD_1-23-2024	P63039	P63039;A0A482IDN3	CH60_RAT	Hspd1	369059	174992	177817	369059	174992	177817	65470.2	VGGTSDVEVNEKK	VGGTSDVEVNEKK	VGGTSDVEVNEKK3	3	2.41757	2.41757	1.44398	0.000534188	0.000391389	0.000312012	0.000432339	0	1	3670.07	1582.59	2744.1		20114.2	0.944727	264308	258976	26964	-329165	256726	-30817	60 kDa heat shock protein, mitochondrial	0	0	0.956671	26901.5	533979	0.719392	1	0.786289	0.999985	0	-10000000	1619.03;1295.02;782.014;300.005;416.006;212.005;104.002;323.006;510.012;431.007;687.013;107.002;	1619.03;1295.02;756.013;281.117;416.006;198.018;104.002;255.419;498.459;431.007;687.013;107.002;	0.961449;0.921923;0.947981;0.814627;0.948904;0.833407;0.935788;0.766546;0.884931;0.86246;0.911763;0.716004;	3256	0.786289	0	0	0	0.999976	1	0.773409	0.794471	0.785417	0.802622
Sample-WM2-Chip_run-701_60 SPD_1-23-2024	P63039	P63039;A0A482IDN3	CH60_RAT	Hspd1	345504	189751	189602	345504	189751	189602	60239.4	VGGTSDVEVNEKK	VGGTSDVEVNEKK	VGGTSDVEVNEKK3	3	4.34472	4.34472	1.44398	0.000598444	0.000499002	0.000312012	0.000557414	0	1	1307.06	996629	1605.3		15561.2	0.890644	209331	203998	214662	-329165	203117	-305892	60 kDa heat shock protein, mitochondrial	0	0	0.896056	12670.2	432954	0.461346	1	0.622361	0.999973	0	-10000000	741.015;426.007;323.006;219.004;131.002;62.0013;73.0012;347.006;198.004;214.005;351.008;107.002;	598.049;426.007;283.005;159.221;91.36;62.0013;73.0012;341.015;91.8516;144.003;186.3;107.002;	0.831082;0.943221;0.937369;0.838821;0.768473;0.908527;0.914641;0.814122;0.455884;0.817456;0.638124;0.9056;	2574	0.622361	0	0	0	0.999957	1	0.7675	0.794471	0.786835	0.800396
Sample-WM3-Chip_run-702_60 SPD_1-23-2024	P63039	P63039;A0A482IDN3	CH60_RAT	Hspd1	354734	213098	186338	354734	213098	186338	58603.2	VGGTSDVEVNEKK	VGGTSDVEVNEKK	VGGTSDVEVNEKK3	3	0.000148368	0.000406483	1.44398	0.000588928	0.000515464	0.000312012	0.000576037	0	1	1676.21	1193.78	1975.16		17476.4	0.877999	193175	187844	198507	-329165	190216	-311717	60 kDa heat shock protein, mitochondrial	0	0	0.959115	14831.3	280737	0.534732	1	0.374816	0.999744	0	-10000000	928.018;516.01;266.005;191.004;65.0012;77.0012;50.0008;378.008;274.005;219.004;199.004;74.0018;	928.018;516.01;232.183;144.386;65.0012;77.0012;33.7734;378.008;273.264;175.764;193.888;74.0018;	0.966162;0.789051;0.723298;0.652961;0.653756;0.69086;0.58716;0.872243;0.860272;0.723222;0.799395;0.807546;	2376	0.374816	0	0	0	0.999593	1	0.770625	0.794471	0.789126	0.800623
Sample-ML2-Chip_run-698_60 SPD_1-23-2024	P63039	P63039;A0A482IDN3	CH60_RAT	Hspd1	391648	140701	141796	391648	140701	141796	53557.3	VGGTSDVEVNEKKDR	VGGTSDVEVNEKKDR	VGGTSDVEVNEKKDR2	2	0.000533252	0.0077006	0.00101028	0.000589275	0.000421763	0.000312012	0.000469925	0	1	169052	553391	125477		2340.37	0.812986	19776	192427	203091	-377324	189508	-349344	60 kDa heat shock protein, mitochondrial	0	0	0.974575	3153.13	232169	0.090795	1	0	0.995095	0	-10000000	59.0028;35.0018;0;0;85.0037;0;0;41.0019;0;0;61.0028;0;	52.2678;31.7806;0;0;85.0037;0;0;37.2285;0;0;42.1076;0;	0.738396;0.611856;0;0;0.934048;0;0;0.611856;0;0;0.64713;0;	2435	0	0	0	0	0.992299	1	110795	113114	11442	109085
Sample-ML3-Chip_run-699_60 SPD_1-23-2024	P63039	P63039;A0A482IDN3	CH60_RAT	Hspd1	370228	134565	140712	370228	134565	140712	50782.5	VGGTSDVEVNEKKDR	VGGTSDVEVNEKKDR	VGGTSDVEVNEKKDR2	2	0.00159343	0.0513106	0.00101028	0.000538793	0.000399042	0.000312012	0.000442087	0	1	157008	340938	785038		3132.61	0.762917	233251	227919	238583	-377324	225243	-347959	60 kDa heat shock protein, mitochondrial	0	0	0.77629	6265.23	342117	0.746651	1	0	0.967817	0	-10000000	82.0038;40.0019;73.0038;66.0038;84.0038;59.0029;0;0;0;34.0018;0;58.0019;	33.0019;40.0019;39.0019;63.9412;84.0038;0;0;0;0;0;0;27.0009;	0.561591;0.816497;0.615451;0.866026;0.816497;0;0;0;0;0;0;0.536261;	2875	0	0	0	0	0.948689	1	112625	113114	114379	111143
Sample-ML2-Chip_run-698_60 SPD_1-23-2024	P63039	P63039;A0A482IDN3	CH60_RAT	Hspd1	391648	140701	141796	391648	140701	141796	53557.3	VGGTSDVEVNEKKDR	VGGTSDVEVNEKKDR	VGGTSDVEVNEKKDR3	3	6.59674	0.000234144	0.883124	0.000589275	0.000421763	0.000312012	0.000469925	0	1	7455.15	2440.44	5533.5		15891.7	0.954259	199182	193851	204513	-377324	189508	-347187	60 kDa heat shock protein, mitochondrial	0	0	0.988707	21410.5	498516	0.557563	1	0	0.99985	0	-10000000	4898.09;1156.03;1401.03;330.009;295.007;407.011;132.003;207.005;85.0021;79.0015;36.001;99.0026;	4898.09;1156.03;1401.03;330.009;275.662;407.011;121.402;185.795;50.7;79.0015;36.001;99.0026;	0.968093;0.884745;0.963256;0.933823;0.908269;0.763914;0.695025;0.822999;0.5833;0.855227;0.616544;0.888651;	2451	0	0	0	0	0.999766	1	0.839659	0.856762	0.86173	0.84222
Sample-WM1-Chip_run-700_60 SPD_1-23-2024	P63039	P63039;A0A482IDN3	CH60_RAT	Hspd1	330304	173752	167763	330304	173752	167763	61431.2	VGGTSDVEVNEKKDR	VGGTSDVEVNEKKDR	VGGTSDVEVNEKKDR3	3	0.883124	0.883124	0.883124	0.000630915	0.000506329	0.000312012	0.000571755	0	1	5027.14	3077.7	5183.02		14749.9	0.971764	200766	195434	206097	-377324	191882	-355419	60 kDa heat shock protein, mitochondrial	0	0	0.985359	14306.3	460309	0.610738	1	0	0.999994	0	-10000000	3454.1;722.017;866.021;279.008;429.01;288.007;158.004;107.003;41.001;65.002;72.0015;169.004;	3454.1;722.017;851.03;279.008;304.861;288.007;129.447;72.5333;41.001;41.4628;43.6449;133.728;	0.9763;0.949775;0.972009;0.897626;0.638143;0.939798;0.729562;0.675793;0.622218;0.508067;0.529266;0.729241;	2473	0	0	0	0	0.999991	1	0.835208	0.856762	0.859733	0.840623
Sample-ML3-Chip_run-699_60 SPD_1-23-2024	P63039	P63039;A0A482IDN3	CH60_RAT	Hspd1	370228	134565	140712	370228	134565	140712	50782.5	VGGTSDVEVNEKKDR	VGGTSDVEVNEKKDR	VGGTSDVEVNEKKDR3	3	3.89972	3.89972	0.883124	0.000538793	0.000399042	0.000312012	0.000442087	0	1	12204.3	2650.13	6102.14		15095.3	0.966869	234673	229341	240009	-377324	225243	-345666	60 kDa heat shock protein, mitochondrial	0	0	0.986999	30190.6	563054	0.641019	1	0	0.999975	0	-10000000	7668.17;2521.07;2049.04;661.013;733.018;865.017;379.008;350.01;230.005;156.005;134.004;33.0011;	7634.17;2521.07;2049.04;660.083;733.018;865.017;379.008;278.257;230.005;156.005;114.101;33.0011;	0.962934;0.970001;0.977676;0.909137;0.926174;0.891228;0.931555;0.769393;0.80597;0.788758;0.849993;0.706952;	2891	0	0	0	0	0.999961	1	0.847083	0.856762	0.863339	0.845451
Sample-ML1-Chip_run-697_60 SPD_1-23-2024	P63039	P63039;A0A482IDN3	CH60_RAT	Hspd1	369330	144611	147167	369330	144611	147167	54082.6	VGGTSDVEVNEKKDR	VGGTSDVEVNEKKDR	VGGTSDVEVNEKKDR3	3	4.51353	4.51353	0.883124	0.00063857	0.000420168	0.000312012	0.000464468	0	1	8151.2	3876.26	8103.84		23066.8	0.966656	176142	17081	181473	-377324	173427	-355768	60 kDa heat shock protein, mitochondrial	0	0	0.988695	23201.6	492883	0.695502	1	0	0.999972	0	-10000000	5237.13;1398.03;1516.04;177.005;394.009;351.009;106.002;159.004;138.004;64.0015;130.003;132.003;	5237.13;1398.03;1516.04;177.005;394.009;351.009;106.002;107.218;85.5678;64.0015;33.4686;96.6609;	0.974443;0.958273;0.947483;0.64809;0.966846;0.924713;0.670067;0.632834;0.607921;0.680229;0.319183;0.67232;	2165	0	0	0	0	0.999955	1	0.835104	0.856762	0.861936	0.83908
Sample-GL2-Chip_run-695_60 SPD_1-23-2024	P63039	P63039;A0A482IDN3	CH60_RAT	Hspd1	369059	174992	177817	369059	174992	177817	65470.2	VGGTSDVEVNEKKDR	VGGTSDVEVNEKKDR	VGGTSDVEVNEKKDR3	3	6.01573	6.01573	0.883124	0.000534188	0.000391389	0.000312012	0.000432339	0	1	9724.62	4193.41	7271.07		21907.2	0.954652	239961	23463	245293	-377324	229783	-343722	60 kDa heat shock protein, mitochondrial	0	0	0.9903	29299.6	548261	0.724843	1	0	0.999962	0	-10000000	6010.16;2026.04;1738.03;580.014;606.012;363.008;102.003;549.014;145.003;185.004;118.003;166.004;	6010.16;2026.04;1688.42;580.014;606.012;363.008;54.0909;475.983;127.008;185.004;118.003;156.226;	0.9667;0.954374;0.912099;0.92799;0.971761;0.937082;0.561027;0.929603;0.887643;0.943375;0.707687;0.898772;	2957	0	0	0	0	0.99994	1	0.836136	0.856762	0.856839	0.842899
Sample-GL3-Chip_run-696_60 SPD_1-23-2024	P63039	P63039;A0A482IDN3	CH60_RAT	Hspd1	350492	175744	180840	350492	175744	180840	56952.7	VGGTSDVEVNEKKDR	VGGTSDVEVNEKKDR	VGGTSDVEVNEKKDR3	3	5.36666	5.36666	0.883124	0.000652742	0.000440529	0.000312012	0.000486145	0	1	5380.13	4577	7468.88		22664.9	0.958796	145807	140475	151137	-377324	147636	-364501	60 kDa heat shock protein, mitochondrial	0	0	0.931305	16326.4	370128	0.743285	1	0	0.999967	0	-10000000	3250.08;1131.02;999.022;182.003;326.009;299.007;60.0015;202.005;0;110.003;38.0011;102.003;	3250.08;1131.02;999.022;149.183;216.341;259.006;60.0015;194.7;0;110.003;0;78.8011;	0.96198;0.978531;0.926099;0.793086;0.624044;0.892059;0.828161;0.933467;0;0.910722;0.105058;0.631771;	1791	0	0	0	0	0.999946	1	0.834896	0.856762	0.856371	0.841875
Sample-WM2-Chip_run-701_60 SPD_1-23-2024	P63039	P63039;A0A482IDN3	CH60_RAT	Hspd1	345504	189751	189602	345504	189751	189602	60239.4	VGGTSDVEVNEKKDR	VGGTSDVEVNEKKDR	VGGTSDVEVNEKKDR3	3	7.55801	0.000164136	0.883124	0.000598444	0.000499002	0.000312012	0.000557414	0	1	4832.11	3684.47	5934.67		16125.1	0.968006	177866	172534	183202	-377324	174842	-355236	60 kDa heat shock protein, mitochondrial	0	0	0.980686	13129.4	484315	0.59315	1	0	0.999898	0	-10000000	3015.07;993.02;824.018;152.004;346.008;196.004;103.003;155.004;99.002;69.0015;0;37.001;	3015.07;993.02;824.018;152.004;297.767;196.004;103.003;92.5884;99.002;69.0015;0;7.18084;	0.975874;0.945343;0.966531;0.862897;0.866773;0.855769;0.695448;0.63721;0.88083;0.672151;0;0.315233;	2187	0	0	0	0	0.999836	1	0.832386	0.856762	0.857307	0.839561
Sample-GL1-Chip_run-694_60 SPD_1-23-2024	P63039	P63039;A0A482IDN3	CH60_RAT	Hspd1	310369	179618	177771	310369	179618	177771	61096.3	VGGTSDVEVNEKKDR	VGGTSDVEVNEKKDR	VGGTSDVEVNEKKDR3	3	2.31276	2.31276	0.883124	0.000702741	0.000431965	0.000312012	0.000481232	0	1	3828.67	4937.32	7043.6		19668.6	0.941748	124457	119124	129793	-377324	129802	-365773	60 kDa heat shock protein, mitochondrial	0	0	0.95758	10691.2	33866	0.559813	1	0	0.999986	0	-10000000	2623.07;688.016;529.012;50.001;342.008;206.005;57.001;328.009;39.001;0;29.0005;128.003;	2623.07;676.59;529.012;50.001;342.008;203.476;44.1468;262.007;18.0828;0;29.0005;47.2236;	0.96245;0.913229;0.875578;0.639521;0.914732;0.853719;0.629081;0.765758;0.432417;0;0.639521;0.583875;	1527	0	0	0	0	0.999977	1	0.835104	0.856762	0.8551	0.84318
Sample-WM3-Chip_run-702_60 SPD_1-23-2024	P63039	P63039;A0A482IDN3	CH60_RAT	Hspd1	354734	213098	186338	354734	213098	186338	58603.2	VGGTSDVEVNEKKDR	VGGTSDVEVNEKKDR	VGGTSDVEVNEKKDR3	3	0.000148368	8.74379	0.883124	0.000588928	0.000515464	0.000312012	0.000576037	0	1	4326.11	3081.01	5097.66		17630.8	0.955857	165273	159941	170604	-377324	163936	-359295	60 kDa heat shock protein, mitochondrial	0	0	0.984875	14962.3	374892	0.411989	1	0	0.999945	0	-10000000	3138.08;634.017;554.011;264.005;183.004;276.007;26.0005;142.003;26.0005;32.001;72.002;67.002;	3138.08;634.017;554.011;264.005;150.899;222.235;26.0005;132.592;0;32.001;23.9629;46.0119;	0.973387;0.927289;0.889253;0.691704;0.78495;0.792973;0.579238;0.741008;0.13876;0.579238;0.398699;0.577819;	2033	0	0	0	0	0.999852	1	0.83125	0.856762	0.857895	0.83874
Sample-ML2-Chip_run-698_60 SPD_1-23-2024	P13221	P13221;A0A8I6G6L5;A0A8L2UJT3;A6JHC9	AATC_RAT	Got1	378593	140650	141532	378593	140650	141532	141532	VGGVQSLGGTGALR	VGGVQSLGGTGALR	VGGVQSLGGTGALR2	2	0.00027684	0.00115734	0.000286	0.000589275	0.000421763	0.000312012	0.000469925	0	1	378593	140650	318913		512439	0.993743	74201	736673	747341	202227	730844	211622	Aspartate aminotransferase, cytoplasmic	0	0	0.995167	608336	687681	0.646731	1	393672	0.99926	0	-10000000	173853;139267;101825;65473.5;8296.29;31352.2;17999.6;18901.6;11248.4;6051.15;8547.3;8032.31;	173853;139267;101825;65473.5;8296.29;31352.2;17999.6;18901.6;11248.4;6051.15;8547.3;8032.31;	0.994439;0.992791;0.990018;0.993919;0.992402;0.994317;0.992952;0.991228;0.986165;0.974846;0.979041;0.981909;	9170	393672	0	0	0	0.998843	1	0.9625	0.952703	0.964464	0.950336
Sample-WM1-Chip_run-700_60 SPD_1-23-2024	P13221	P13221;A0A8I6G6L5;A0A8L2UJT3;A6JHC9	AATC_RAT	Got1	293115	167345	152114	293115	167345	152114	152114	VGGVQSLGGTGALR	VGGVQSLGGTGALR	VGGVQSLGGTGALR2	2	0.000177226	0.000601128	0.000286	0.000630915	0.000506329	0.000312012	0.000571755	0	1	293115	167345	281819		500590	0.993209	74536	740028	750691	202227	735063	207928	Aspartate aminotransferase, cytoplasmic	0	0	0.996467	520656	683605	0.56593	1	394893	0.999623	0	-10000000	134581;107368;75758.4;51166.2;6294.16;23463.6;14090.5;15000.6;8466.3;3704.14;7552.29;6141.2;	134581;107368;75758.4;51166.2;6294.16;23463.6;14090.5;15000.6;8466.3;3704.14;7552.29;6141.2;	0.995318;0.992114;0.986149;0.989956;0.996332;0.98857;0.980476;0.98898;0.980679;0.98446;0.99535;0.970655;	9214	394893	0	0	0	0.999399	1	0.957396	0.952703	0.960975	0.948473
Sample-ML3-Chip_run-699_60 SPD_1-23-2024	P13221	P13221;A0A8I6G6L5;A0A8L2UJT3;A6JHC9	AATC_RAT	Got1	394178	129014	134343	394178	129014	134343	134343	VGGVQSLGGTGALR	VGGVQSLGGTGALR	VGGVQSLGGTGALR2	2	0.00018615	0.00182172	0.000286	0.000538793	0.000399042	0.000312012	0.000442087	0	1	394178	129014	297065		425201	0.992389	741955	736624	747286	202227	733225	209709	Aspartate aminotransferase, cytoplasmic	0	0	0.994589	564202	685453	0.642017	1	39268	0.998821	110489	0.448629	180130;147525;111954;66522.5;10973.3;31417;21457.6;20703.6;13707.4;6370.22;9957.31;8848.31;	180130;147525;111954;66522.5;10973.3;31417;21457.6;20703.6;13707.4;6370.22;9957.31;8848.31;	0.99453;0.990273;0.990543;0.991281;0.992638;0.993271;0.989161;0.992355;0.994891;0.963964;0.984791;0.982321;	9170	39268	0	0	0	0.998178	1	0.964792	0.952703	0.965212	0.951098
Sample-ML1-Chip_run-697_60 SPD_1-23-2024	P13221	P13221;A0A8I6G6L5;A0A8L2UJT3;A6JHC9	AATC_RAT	Got1	401956	163855	172563	401956	163855	172563	172563	VGGVQSLGGTGALR	VGGVQSLGGTGALR	VGGVQSLGGTGALR2	2	0.000436173	0.00220611	0.000286	0.00063857	0.000420168	0.000312012	0.000464468	0	1	401956	163855	342560		538776	0.992794	72074	715408	726075	202227	709238	210033	Aspartate aminotransferase, cytoplasmic	0	0	0.997605	632195	683963	0.76896	1	3941	0.998612	16464	0.459921	188965;147889;107407;65102.4;8419.29;32645.2;20886.6;19146.6;11598.3;6450.21;9721.3;8691.31;	188965;147889;107407;65102.4;8419.29;32645.2;20886.6;19146.6;11598.3;6450.21;9721.3;8691.3;	0.993369;0.991209;0.992442;0.994726;0.981597;0.993683;0.99122;0.991967;0.994464;0.970551;0.984628;0.981753;	8906	3941	0	0	0	0.997794	1	0.9625	0.952703	0.963542	0.949758
Sample-GL2-Chip_run-695_60 SPD_1-23-2024	P13221	P13221;A0A8I6G6L5;A0A8L2UJT3;A6JHC9	AATC_RAT	Got1	327128	153401	148803	327128	153401	148803	148803	VGGVQSLGGTGALR	VGGVQSLGGTGALR	VGGVQSLGGTGALR2	2	0.000178444	0.0108722	0.000286	0.000534188	0.000391389	0.000312012	0.000432339	0	1	327128	153401	265986		431372	0.991896	757891	752558	763222	202227	746101	212087	Aspartate aminotransferase, cytoplasmic	0	0	0.995893	530531	682413	0.641219	1	390446	0.993185	0	-10000000	152814;120276;88719.5;54038.6;7319.23;27268.8;15653.6;16036.5;8801.32;4362.14;8342.3;7595.25;	152814;120276;88719.5;54038.6;7319.23;27268.8;15653.6;16036.5;8801.32;4362.14;8342.3;7595.25;	0.992986;0.991378;0.986654;0.989967;0.992919;0.991879;0.981976;0.988612;0.990489;0.949955;0.982358;0.978883;	9368	390446	0	0	0	0.989128	1	0.96125	0.952703	0.962241	0.950185
Sample-GL3-Chip_run-696_60 SPD_1-23-2024	P13221	P13221;A0A8I6G6L5;A0A8L2UJT3;A6JHC9	AATC_RAT	Got1	313189	161379	160939	313189	161379	160939	160939	VGGVQSLGGTGALR	VGGVQSLGGTGALR	VGGVQSLGGTGALR2	2	0.000182537	0.000808484	0.000286	0.000652742	0.000440529	0.000312012	0.000486145	0	1	313189	161379	263344		465355	0.993796	734837	729505	740169	202227	721795	211025	Aspartate aminotransferase, cytoplasmic	0	0	0.996247	553437	681857	0.551684	1	391658	0.999505	0	-10000000	144867;115211;84865.9;53110.5;6050.2;25113.7;15305.5;16398.5;8127.28;4577.16;8172.27;6102.18;	144867;115211;84865.9;53110.5;6050.2;25113.7;15305.5;16398.5;8127.28;4577.16;8172.27;6102.18;	0.993316;0.993757;0.991445;0.995189;0.989502;0.989923;0.987956;0.987514;0.981721;0.970318;0.984235;0.986925;	9082	391658	0	0	0	0.999192	1	0.958542	0.952703	0.962725	0.947817
Sample-WM2-Chip_run-701_60 SPD_1-23-2024	P13221	P13221;A0A8I6G6L5;A0A8L2UJT3;A6JHC9	AATC_RAT	Got1	280957	163445	165370	280957	163445	165370	165370	VGGVQSLGGTGALR	VGGVQSLGGTGALR	VGGVQSLGGTGALR2	2	0.00018592	0.00346227	0.000286	0.000598444	0.000499002	0.000312012	0.000557414	0	1	280957	163445	263264		450952	0.993799	727792	722462	733125	202227	717868	210466	Aspartate aminotransferase, cytoplasmic	0	0	0.997052	481258	680151	0.563406	1	394388	0.997848	0	-10000000	129757;103574;76595.3;47626.2;6048.2;22320.7;14328.4;14525.5;8523.27;3812.13;6730.17;5733.15;	129757;103574;76595.3;47626.2;6048.2;22320.7;14328.4;14525.5;8523.27;3812.13;6730.17;5733.15;	0.994002;0.99338;0.991284;0.994156;0.976409;0.990587;0.992848;0.992743;0.989378;0.981661;0.991541;0.982038;	8994	394388	0	0	0	0.996538	1	0.957292	0.952703	0.959908	0.948492
Sample-GL1-Chip_run-694_60 SPD_1-23-2024	P13221	P13221;A0A8I6G6L5;A0A8L2UJT3;A6JHC9	AATC_RAT	Got1	288834	173958	175015	288834	173958	175015	175015	VGGVQSLGGTGALR	VGGVQSLGGTGALR	VGGVQSLGGTGALR2	2	0.000366339	0.00320466	0.000286	0.000702741	0.000431965	0.000312012	0.000481232	0	1	288834	173958	248169		454285	0.991174	738386	733055	743717	202227	726473	210986	Aspartate aminotransferase, cytoplasmic	0	0	0.996363	528726	682033	0.534059	1	392597	0.998046	0	-10000000	135052;103794;70829.2;49988.4;5925.22;23739.7;13366.4;15084.4;7804.28;3358.13;7524.24;6249.18;	135052;103794;70829.2;49988.4;5925.22;23739.7;13366.4;15084.4;7804.28;3358.13;7524.24;6249.18;	0.991787;0.989176;0.985608;0.993665;0.991193;0.993885;0.986687;0.995723;0.986054;0.967228;0.988618;0.985494;	9126	392597	0	0	0	0.996795	1	0.95625	0.952703	0.960881	0.945488
Sample-WM3-Chip_run-702_60 SPD_1-23-2024	P13221	P13221;A0A8I6G6L5;A0A8L2UJT3;A6JHC9	AATC_RAT	Got1	254605	137343	144564	254605	137343	144564	144564	VGGVQSLGGTGALR	VGGVQSLGGTGALR	VGGVQSLGGTGALR2	2	0.000227829	0.00410487	0.000286	0.000588928	0.000515464	0.000312012	0.000576037	0	1	254605	137343	227239		401729	0.992105	7223	716968	727631	202227	713715	209475	Aspartate aminotransferase, cytoplasmic	0	0	0.994982	450109	673951	0.587963	1	389696	0.997424	0	-10000000	118194;93407.4;66594.4;43004.2;5445.16;19148.6;12152.3;13478.4;7218.26;3545.14;6307.21;5790.17;	118194;93407.4;66594.4;43004.2;5445.16;19148.6;12152.3;13478.4;7218.26;3545.14;6307.21;5790.17;	0.992589;0.990041;0.990327;0.995257;0.952647;0.98909;0.985038;0.98583;0.981331;0.966254;0.976674;0.978372;	8928	389696	0	0	0	0.995895	1	0.956042	0.952703	0.959773	0.946956
Sample-WM1-Chip_run-700_60 SPD_1-23-2024	A0A8I6AQQ2;A0A8I6B6G9;A0A8L2QPN8;A6J8K6	A0A8L2QPN8;A0A8I6AQQ2;A0A8I6B6G9;A6J8K6	A0A8I6AQQ2_RAT;A0A8I6B6G9_RAT;A0A8L2QPN8_RAT;A6J8K6_RAT	Eml2	1337.53	692081	711816	23852.1	12620.1	10262.8	10262.8	VGGYATSPSSPK	VGGYATSPSSPK	VGGYATSPSSPK2	2	0.00561491	0.24383	0.00332672	0.000630915	0.000752729	0.00140878	0.000571755	0	1	522448	319851	538647		3627.2	0.746984	302259	296928	307594	-23537	289875	-212484	EMAP like 2	0	0	0.696538	3518.11	191105	0.442517	0.990168	0.801474	0.867266	0	-10000000	380.011;378.01;125.003;224.006;143.004;0;44.0013;0;92.0024;97.0025;0;182.004;	288.009;233.673;125.003;109.436;36.3394;0;0;0;39.0013;70.0666;0;182.004;	0.740949;0.718811;0.912759;0.573512;0.36474;0;0.294569;0;0.341471;0.647231;0;0.692418;	3730	0.801474	0	0	0	0	1	0.915795	0.909357	0.913288	0.908801
Sample-WM3-Chip_run-702_60 SPD_1-23-2024	A0A8I6AQQ2;A0A8I6B6G9;A0A8L2QPN8;A6J8K6	A0A8L2QPN8;A0A8I6AQQ2;A0A8I6B6G9;A6J8K6	A0A8I6AQQ2_RAT;A0A8I6B6G9_RAT;A0A8L2QPN8_RAT;A6J8K6_RAT	Eml2	1828.07	942941	917375	18406.7	10498.7	10115.9	10115.9	VGGYATSPSSPK	VGGYATSPSSPK	VGGYATSPSSPK2	2	0.00199157	0.0775231	0.00332672	0.000588928	0.0010084	0.00140878	0.000576037	0	1	485.27	345605	571817		3331.29	0.706698	256097	250766	26143	-23537	243812	-210997	EMAP like 2	0	0	0.908409	2827.09	173457	0.76563	0.972368	0	0.953489	0	-10000000	210.005;397.012;57.0019;362.01;198.006;52.0013;35.0013;0;62.0018;101.003;29.0006;269.008;	160.004;212.006;57.0019;268.265;169.005;0;35.0013;0;62.0018;101.003;0;207.006;	0.654195;0.494137;0.742011;0.730509;0.877968;0.45681;0.520768;0;0.740246;0.874216;0;0.883477;	3158	0	0	0	0	0.922477	1	0.91625	0.909357	0.912092	0.909924
Sample-ML2-Chip_run-698_60 SPD_1-23-2024	P18484	D3ZUY8;P18484;A0A8I5ZVC3;A0A8I6A4J2;A0A8I6A5N8;A0A0G2K943;A6JAU3;F7F1Y0;Q66HM2;A6HY15;A6HY16	AP2A2_RAT	Ap2a2	180716	64105.7	57734.2	180716	64105.7	57734.2		VGGYILGEFGNLIAGDPR	VGGYILGEFGNLIAGDPR	VGGYILGEFGNLIAGDPR2	2	6.59674	0.00011371	4.98355	0.000589275	0.000421763	0.000312012	0.000469925	0	0	21797.1	7432.23	16852		53325.5	0.989411	185162	184629	185695	103594	179437	110633	AP-2 complex subunit alpha-2	0	0	0.996577	68973.4	660507	0.773029	1	268125	0.999927	0	-10000000	9364.35;3348.15;4787.27;5683.25;9933.41;7076.38;10525.5;1538.08;130.006;4195.18;9798.4;135.007;	9364.35;3348.15;4787.27;5683.25;9933.41;7076.38;10525.5;1538.08;114.527;4195.18;9798.4;135.007;	0.977847;0.959565;0.984358;0.973974;0.991189;0.990333;0.990295;0.976231;0.86988;0.994828;0.99217;0.935346;	22904	268125	0	0	0	0.999886	1	11725	117536	118577	115792
Sample-WM1-Chip_run-700_60 SPD_1-23-2024	P18484	D3ZUY8;P18484;A0A8I5ZVC3;A0A8I6A4J2;A0A8I6A5N8;A0A0G2K943;A6JAU3;F7F1Y0;Q66HM2;A6HY15;A6HY16	AP2A2_RAT	Ap2a2	101237	56413	36637.3	101237	56413	36637.3		VGGYILGEFGNLIAGDPR	VGGYILGEFGNLIAGDPR	VGGYILGEFGNLIAGDPR2	2	9.61538	0.000159357	4.98355	0.000630915	0.000506329	0.000312012	0.000571755	0	0	9684.44	6082.46	10243.2		39163.9	0.958409	186033	18.55	186566	103594	180379	110412	AP-2 complex subunit alpha-2	0	0	0.990138	37027.5	626183	0.690212	1	195271	0.9999	0	-10000000	3575.18;1235.05;2009.08;2363.12;4219.19;3456.17;4070.18;411.023;33.0021;1761.08;4536.19;27.001;	3561.12;1235.05;2009.08;2363.12;4219.19;3456.17;4070.18;411.023;28.0359;1761.08;4536.19;0;	0.973601;0.983114;0.937419;0.965783;0.975977;0.949164;0.979831;0.812008;0.558754;0.960968;0.990901;0.0234776;	23014	195271	0	0	0	0.999841	1	116795	117536	118187	115751
Sample-ML3-Chip_run-699_60 SPD_1-23-2024	P18484	D3ZUY8;P18484;A0A8I5ZVC3;A0A8I6A4J2;A0A8I6A5N8;A0A0G2K943;A6JAU3;F7F1Y0;Q66HM2;A6HY15;A6HY16	AP2A2_RAT	Ap2a2	172019	65388.8	57980.1	172019	65388.8	57980.1		VGGYILGEFGNLIAGDPR	VGGYILGEFGNLIAGDPR	VGGYILGEFGNLIAGDPR2	2	4.98355	0.06052	4.98355	0.000538793	0.000399042	0.000312012	0.000442087	0	0	19518.9	7713.32	17760.6		58384.8	0.986746	185875	185342	186409	103594	180185	110502	AP-2 complex subunit alpha-2	0	0	0.991818	64165	65116	0.72326	1	269509	0.999961	0	-10000000	8521.37;2838.12;4175.19;5704.25;8831.37;6512.29;7961.31;1162.05;168.008;3700.14;8759.37;200.009;	8521.37;2838.12;4175.19;5704.25;8831.37;6512.29;7961.31;1162.05;140.547;3700.14;8759.37;182.12;	0.972153;0.944602;0.992659;0.969794;0.989815;0.978793;0.969774;0.973934;0.774088;0.97016;0.977683;0.823276;	22992	269509	0	0	0	0.99994	1	117341	117536	11858	115952
Sample-ML1-Chip_run-697_60 SPD_1-23-2024	P18484	D3ZUY8;P18484;A0A8I5ZVC3;A0A8I6A4J2;A0A8I6A5N8;A0A0G2K943;A6JAU3;F7F1Y0;Q66HM2;A6HY15;A6HY16	AP2A2_RAT	Ap2a2	138369	56777.7	51589	138369	56777.7	51589		VGGYILGEFGNLIAGDPR	VGGYILGEFGNLIAGDPR	VGGYILGEFGNLIAGDPR2	2	8.40336	0.000106929	4.98355	0.00063857	0.000420168	0.000312012	0.000464468	0	0	20989.9	8564.71	17905.7		57526.2	0.977854	183749	183216	184282	103594	177209	110201	AP-2 complex subunit alpha-2	0	0	0.990792	67435.1	646534	0.616099	1	271472	0.999933	0	-10000000	8184.37;2931.16;4211.19;5179.2;9941.38;6837.35;8976.41;1397.08;109.005;3935.19;8379.38;212.011;	8184.37;2931.16;4211.19;5179.2;9941.38;6837.35;8976.41;1378.56;109.005;3935.19;8379.38;212.011;	0.978677;0.945092;0.975723;0.985096;0.984528;0.969462;0.988873;0.922272;0.907009;0.986724;0.990293;0.815636;	22728	271472	0	0	0	0.999893	1	117573	117536	118565	11618
Sample-GL2-Chip_run-695_60 SPD_1-23-2024	P18484	D3ZUY8;P18484;A0A8I5ZVC3;A0A8I6A4J2;A0A8I6A5N8;A0A0G2K943;A6JAU3;F7F1Y0;Q66HM2;A6HY15;A6HY16	AP2A2_RAT	Ap2a2	141839	73021.2	53885.2	141839	73021.2	53885.2		VGGYILGEFGNLIAGDPR	VGGYILGEFGNLIAGDPR	VGGYILGEFGNLIAGDPR2	2	0.61885	0.000328135	4.98355	0.000534188	0.000391389	0.000312012	0.000432339	0	0	14690.7	8301.29	14393.8		57435.3	0.977931	185155	184622	185688	103594	180223	109588	AP-2 complex subunit alpha-2	0	0	0.991425	58620	646383	0.632504	1	249617	0.999793	0	-10000000	5897.26;1704.08;2776.13;3438.17;7029.35;4960.19;5871.28;656.027;125.005;3026.14;6953.36;79.0041;	5897.26;1704.08;2776.13;3438.17;7029.35;4885.25;5871.28;618.203;87.896;2994.07;6953.36;61.7725;	0.98189;0.953824;0.984684;0.979665;0.977621;0.974541;0.98998;0.978425;0.692651;0.985747;0.984892;0.631;	22904	249617	0	0	0	0.999672	1	117148	117536	118611	115768
Sample-GL3-Chip_run-696_60 SPD_1-23-2024	P18484	D3ZUY8;P18484;A0A8I5ZVC3;A0A8I6A4J2;A0A8I6A5N8;A0A0G2K943;A6JAU3;F7F1Y0;Q66HM2;A6HY15;A6HY16	AP2A2_RAT	Ap2a2	151319	78098.2	57354.4	151319	78098.2	57354.4		VGGYILGEFGNLIAGDPR	VGGYILGEFGNLIAGDPR	VGGYILGEFGNLIAGDPR2	2	0.70205	9.74192	4.98355	0.000652742	0.000440529	0.000312012	0.000486145	0	0	12257.6	7603.06	12406.9		42214	0.983193	18498	184447	185513	103594	179527	110067	AP-2 complex subunit alpha-2	0	0	0.992587	41705.9	630041	0.603668	1	250086	0.99994	0	-10000000	4668.28;1366.06;2123.1;3044.11;6026.3;4108.16;4870.24;703.03;76.0041;2007.1;5229.3;95.0041;	4668.28;1366.06;2123.1;3044.11;6026.3;4108.16;4870.24;703.03;76.0041;2007.1;5229.3;95.0041;	0.967545;0.914797;0.978601;0.976317;0.984672;0.983395;0.992275;0.982187;0.815759;0.987545;0.986611;0.947929;	22882	250086	0	0	0	0.999903	1	117552	117536	118527	116256
Sample-WM2-Chip_run-701_60 SPD_1-23-2024	P18484	D3ZUY8;P18484;A0A8I5ZVC3;A0A8I6A4J2;A0A8I6A5N8;A0A0G2K943;A6JAU3;F7F1Y0;Q66HM2;A6HY15;A6HY16	AP2A2_RAT	Ap2a2	95610.1	64728.3	42394.3	95610.1	64728.3	42394.3		VGGYILGEFGNLIAGDPR	VGGYILGEFGNLIAGDPR	VGGYILGEFGNLIAGDPR2	2	7.55801	0.000869583	4.98355	0.000598444	0.000499002	0.000312012	0.000557414	0	0	8905.32	5046.64	8128.75		32281.6	0.979094	183208	182675	183742	103594	177294	109888	AP-2 complex subunit alpha-2	0	0	0.99574	35365.5	610359	0.656592	1	187974	0.999459	0	-10000000	3218.17;1014.06;1631.07;1792.07;4038.19;3336.15;3845.18;366.017;0;1485.07;3389.13;0;	3218.17;1014.06;1631.07;1792.07;4038.19;3236.06;3845.18;349.704;0;1452.29;3389.13;0;	0.972672;0.937794;0.978158;0.914555;0.97003;0.990875;0.988002;0.898942;0;0.969872;0.958981;0;	22662	187974	0	0	0	0.99913	1	117091	117536	118104	116197
Sample-GL1-Chip_run-694_60 SPD_1-23-2024	P18484	D3ZUY8;P18484;A0A8I5ZVC3;A0A8I6A4J2;A0A8I6A5N8;A0A0G2K943;A6JAU3;F7F1Y0;Q66HM2;A6HY15;A6HY16	AP2A2_RAT	Ap2a2	145542	80039	54857.6	145542	80039	54857.6		VGGYILGEFGNLIAGDPR	VGGYILGEFGNLIAGDPR	VGGYILGEFGNLIAGDPR2	2	0.000297133	0.000827635	4.98355	0.000702741	0.000431965	0.000312012	0.000481232	0	0	16011.7	9445.47	13474.9		44309.9	0.975884	185156	184622	185689	103594	179717	109745	AP-2 complex subunit alpha-2	0	0	0.989321	52651.4	645233	0.789106	1	273564	0.999495	0	-10000000	6776.29;2376.12;3666.18;4102.19;7417.29;4928.2;6000.31;1020.05;179.007;3021.15;6526.36;132.007;	6776.29;2376.12;3666.18;4102.19;7417.29;4928.2;6000.31;1020.05;178.319;3021.15;6526.36;132.007;	0.969954;0.927458;0.977776;0.959608;0.967124;0.987662;0.956303;0.893107;0.913658;0.968995;0.971933;0.923036;	22904	273564	0	0	0	0.999172	1	117417	117536	118561	115995
Sample-WM3-Chip_run-702_60 SPD_1-23-2024	P18484	D3ZUY8;P18484;A0A8I5ZVC3;A0A8I6A4J2;A0A8I6A5N8;A0A0G2K943;A6JAU3;F7F1Y0;Q66HM2;A6HY15;A6HY16	AP2A2_RAT	Ap2a2	100424	51502	36894.6	100424	51502	36894.6		VGGYILGEFGNLIAGDPR	VGGYILGEFGNLIAGDPR	VGGYILGEFGNLIAGDPR2	2	0.000182	0.000541834	4.98355	0.000588928	0.000515464	0.000312012	0.000576037	0	0	12356.5	5406.11	8944.63		40650.4	0.965751	184436	183903	18497	103594	178794	109599	AP-2 complex subunit alpha-2	0	0	0.985854	56156.4	627304	0.700371	1	285963	0.999659	0	-10000000	5740.3;1347.06;2521.12;3426.14;5859.23;3976.18;5577.26;869.031;117.004;2796.15;6152.3;96.0041;	5740.3;1347.06;2521.12;3426.14;5859.23;3976.18;5577.26;869.031;68.0018;2796.15;6152.3;96.0041;	0.980275;0.96829;0.926855;0.979421;0.991989;0.95175;0.978611;0.91836;0.497693;0.992036;0.990814;0.943326;	22816	285963	0	0	0	0.999458	1	116875	117536	11803	116041
Sample-GL3-Chip_run-696_60 SPD_1-23-2024	Q69BT7	Q69BT7;A0A0G2JSL2;A0A0G2JX69;A0A8I6A204;A0A8I6GKF4;A6J3Y3;A6J3Y5;A6J3Y7	TPPC4_RAT	Trappc4	766445	397409	397409	766445	397409	397409		VGHAVLAINGMDVNGK	VGHAVLAINGMDVNGK	VGHAVLAINGMDVNGK3	3	0.00448023	0.134657	0.000706464	1	0.0176064	0.00113999	0.027706	0	0	766445	397409	648504		3122.26	0.783711	854996	849664	860328	26861	811966	303481	Trafficking protein particle complex subunit 4	0	0	0.452202	3690.1	191971	0.518725	0.994417	0.418888	0.923738	0	-10000000	270.007;155.004;146.003;576.016;59.0016;237.006;70.0024;224.006;228.006;106.002;301.008;37.0011;	270.007;67.8805;62.9215;279.498;59.0016;216.94;16.17;195.482;164.424;106.002;75.0718;14.043;	0.945127;0.452695;0.511849;0.538332;0.842456;0.898947;0.390515;0.800252;0.764163;0.780105;0.365711;0.448558;	10569	0.418888	0	0	0	0	1	0.861364	0.867421	0.870097	0.861308
Sample-GL1-Chip_run-694_60 SPD_1-23-2024	Q69BT7	Q69BT7;A0A0G2JSL2;A0A0G2JX69;A0A8I6A204;A0A8I6GKF4;A6J3Y3;A6J3Y5;A6J3Y7	TPPC4_RAT	Trappc4	870368	569284	569284	870368	569284	569284		VGHAVLAINGMDVNGK	VGHAVLAINGMDVNGK	VGHAVLAINGMDVNGK3	3	0.000366339	0.00512184	0.000706464	1	0.00229095	0.00113999	0.00239593	0	0	870368	569284	812144		3260.34	0.779219	856758	851427	862089	26861	812668	302565	Trafficking protein particle complex subunit 4	0	0	0.188548	3494.08	183467	0.473456	1	0.630131	0.996881	0	-10000000	300.008;256.007;263.007;548.012;46.0011;78.0017;81.0017;244.006;82.0023;42.0011;139.003;64.0016;	300.008;229.67;263.007;529.559;46.0011;40.8012;37.8868;152.373;34.4803;42.0011;56.6731;57.5449;	0.829582;0.839592;0.940681;0.777809;0.638278;0.42721;0.392305;0.604233;0.481717;0.638278;0.540648;0.648084;	10591	0.630131	0	0	0	0.994878	1	0.851146	0.867421	0.868915	0.855187
Sample-WM3-Chip_run-702_60 SPD_1-23-2024	Q69BT7	Q69BT7;A0A0G2JSL2;A0A0G2JX69;A0A8I6A204;A0A8I6GKF4;A6J3Y3;A6J3Y5;A6J3Y7	TPPC4_RAT	Trappc4	1438.9	924602	924602	1438.9	924602	924602		VGHAVLAINGMDVNGK	VGHAVLAINGMDVNGK	VGHAVLAINGMDVNGK3	3	0.00199157	0.0795227	0.000706464	1	0.00850213	0.00113999	0.0122146	0	0	1438.9	924602	1529.79		4366.54	0.843825	835351	830019	840682	26861	796423	300721	Trafficking protein particle complex subunit 4	0	0	0	4107.11	1512	0.455133	1	0.628136	0.952347	0	-10000000	491.013;240.005;285.009;987.028;124.003;103.003;81.0023;566.014;226.005;68.0016;132.003;72.0016;	491.013;129.896;153.138;851.597;103.233;96.2914;50.2781;280.768;184.31;68.0016;132.003;56.582;	0.957459;0.460226;0.469961;0.787375;0.606828;0.763618;0.446072;0.538252;0.822123;0.787679;0.927755;0.546804;	10327	0.628136	0	0	0	0.920477	1	0.859792	0.867421	0.870976	0.859578
Sample-ML2-Chip_run-698_60 SPD_1-23-2024	Q69BT7	Q69BT7;A0A0G2JSL2;A0A0G2JX69;A0A8I6A204;A0A8I6GKF4;A6J3Y3;A6J3Y5;A6J3Y7	TPPC4_RAT	Trappc4	2439.07	827568	827568	2439.07	827568	827568		VGHAVLAINGM(UniMod:35)DVNGK	VGHAVLAINGMDVNGK	VGHAVLAINGM(UniMod:35)DVNGK3	3	0.0010344	0.0306586	0.000933973	1	0.00628199	0.00113999	0.00664207	0	0	2439.07	827568	1876.45		2973.53	0.937238	606207	600875	611543	566359	566276	987908	Trafficking protein particle complex subunit 4	0	0	0.259948	3865.1	260648	0.435607	0.95031	0.833844	0.980754	0	-10000000	1260.04;1930.05;313.009;190.004;866.024;532.015;199.005;93.0028;420.011;286.007;239.006;116.003;	1260.04;765.406;313.009;163.348;866.024;444.545;149.771;93.0028;337.886;132.148;210.879;27.9946;	0.928667;0.337991;0.937604;0.749021;0.949578;0.700463;0.673116;0.828829;0.764025;0.446704;0.842289;0.438606;	7489	0.833844	0	0	0	0.969341	1	0.864886	0.857714	0.862527	0.859418
Sample-ML1-Chip_run-697_60 SPD_1-23-2024	Q69BT7	Q69BT7;A0A0G2JSL2;A0A0G2JX69;A0A8I6A204;A0A8I6GKF4;A6J3Y3;A6J3Y5;A6J3Y7	TPPC4_RAT	Trappc4	1430.52	542749	542749	1430.52	542749	542749		VGHAVLAINGM(UniMod:35)DVNGK	VGHAVLAINGMDVNGK	VGHAVLAINGM(UniMod:35)DVNGK3	3	0.000492986	0.00495109	0.000933973	1	0.00254712	0.00113999	0.00267953	0	0	1430.52	542749	1134.69		2555.76	0.882543	581399	576066	58673	566359	536137	995659	Trafficking protein particle complex subunit 4	0	0	0.705923	3222.1	284382	0.561741	0.961692	0.557728	0.996891	0	-10000000	727.023;1250.03;252.007;117.003;526.013;570.017;165.004;102.003;331.009;182.005;214.005;114.004;	727.023;434.074;252.007;117.003;451.491;455.004;124.485;102.003;311.494;69.8399;111.351;99.5172;	0.962066;0.250407;0.71281;0.797637;0.84923;0.783499;0.707811;0.700243;0.782618;0.483698;0.518977;0.62356;	7181	0.557728	0	0	0	0.995049	1	0.871667	0.857714	0.862781	0.865468
Sample-ML3-Chip_run-699_60 SPD_1-23-2024	Q63100;Q63100-3	Q63100;G3V792;Q63100-3;Q63100-4;A0A173DW29;A0A173DW30;A0A173DW41;A0A8I6A2D5;A0A8I6AHE2;A0A8I6AKL2;A6IDT9;A6IDU1	DC1I1_RAT	Dync1i1	38449	13276.3	12624	38449	13276.3	12624	12602.3	VGHDSELENQDKKQETK	VGHDSELENQDKKQETK	VGHDSELENQDKKQETK4	4	0.00227837	0.083308	0.00817976	0.000538793	0.000399042	0.000312012	0.000442087	0	1	500341	108648	250171		1087.52	0.871999	163223	157892	168555	-52462	155282	-472567	Cytoplasmic dynein 1 intermediate chain 1	0	0	0.546986	2175.04	257337	0.396587	1	137717	0.948776	0	-10000000	299.006;172.003;95.0017;106.002;167.003;72.0013;32.001;214.005;75.0012;0;0;79.0013;	233.337;172.003;95.0017;74.5053;96.6409;42.0009;11.6961;98.1559;13.2188;0;0;0;	0.826524;0.93468;0.870204;0.691403;0.704694;0.614069;0.462344;0.551435;0.329281;0;0;0.0379581;	2005	137717	0	0	0	0.916692	1	0.78125	0.794757	0.790608	0.804444
Sample-ML2-Chip_run-698_60 SPD_1-23-2024	A6HD62;D4A4T0	A0A8I5ZPA4;D4A4T0;A6HD62	A6HD62_RAT;D4A4T0_RAT	Stub1	24155.8	9186.31	8303.95	24155.8	9186.31	8303.95	8303.95	VGHFDPVTR	VGHFDPVTR	VGHFDPVTR2	2	6.59674	0.000338852	3.58699	0.000589275	0.000421763	0.000312012	0.000469925	0	1	7286.19	2162.65	4903.65		9533.34	0.952828	383865	378531	389195	-101765	402689	-118914	STIP1 homology and U-Box containing protein 1, isoform CRA_b	0	0	0.92662	14165.3	470779	0.587009	1	25782	0.999783	0	-10000000	2272.07;2486.06;3141.08;603.015;1873.04;1080.03;471.013;272.007;374.01;128.003;155.005;988.027;	2272.07;2486.06;3141.08;553.052;1873.04;962.054;423.567;138.361;343.683;113.048;150.141;978.896;	0.959621;0.986426;0.970596;0.747224;0.914792;0.824233;0.942906;0.584738;0.899547;0.766239;0.924304;0.885277;	4736	25782	0	0	0	0.999661	1	0.875	0.86857	0.877663	0.869242
Sample-WM1-Chip_run-700_60 SPD_1-23-2024	A6HD62;D4A4T0	A0A8I5ZPA4;D4A4T0;A6HD62	A6HD62_RAT;D4A4T0_RAT	Stub1	13874.4	6906.06	8100.43	13874.4	6906.06	8100.43	8100.43	VGHFDPVTR	VGHFDPVTR	VGHFDPVTR2	2	0.0010316	0.0156503	3.58699	0.000630915	0.000506329	0.000312012	0.000571755	0	1	7278.18	4931.8	8305.44		7890.05	0.812861	388999	383667	39433	-101765	409143	-120432	STIP1 homology and U-Box containing protein 1, isoform CRA_b	0	0	0.824988	6914.18	322002	0.423969	0.989015	0.536471	0.990272	0	-10000000	791.022;1721.05;5936.15;485.014;551.018;422.011;278.008;157.004;258.006;22.0006;114.003;313.009;	791.022;1721.05;5936.14;467.947;551.018;422.011;278.008;153.889;150.117;0;67.5438;158.514;	0.961034;0.966313;0.785672;0.882024;0.893059;0.981914;0.793231;0.824524;0.674265;0.133138;0.573749;0.605238;	4802	0.536471	0	0	0	0.98435	1	0.869545	0.86857	0.873023	0.867001
Sample-ML3-Chip_run-699_60 SPD_1-23-2024	A6HD62;D4A4T0	A0A8I5ZPA4;D4A4T0;A6HD62	A6HD62_RAT;D4A4T0_RAT	Stub1	23467.8	9040.56	9191.19	23467.8	9040.56	9191.19	9191.19	VGHFDPVTR	VGHFDPVTR	VGHFDPVTR2	2	3.58699	3.58699	3.58699	0.000538793	0.000399042	0.000312012	0.000442087	0	1	11021.3	2566.26	5909.02		9024.14	0.973387	406913	401582	412243	-101765	421862	-116491	STIP1 homology and U-Box containing protein 1, isoform CRA_b	0	0	0.93872	16831.5	521624	0.771076	1	169896	0.999977	0.855209	0.427738	3108.08;3324.09;4609.12;974.025;3304.07;1856.05;501.013;280.006;313.009;352.01;204.006;1249.03;	3108.08;3324.09;4609.12;927.341;3304.07;1701.06;413.439;189.189;207.651;273.665;204.006;1249.03;	0.968173;0.971923;0.968334;0.82178;0.985341;0.851325;0.761226;0.72432;0.690024;0.799638;0.825391;0.914209;	5022	169896	0	0	0	0.999964	1	0.881023	0.86857	0.879765	0.873136
Sample-ML1-Chip_run-697_60 SPD_1-23-2024	A6HD62;D4A4T0	A0A8I5ZPA4;D4A4T0;A6HD62	A6HD62_RAT;D4A4T0_RAT	Stub1	22421.7	9524.7	9354.9	22421.7	9524.7	9354.9	9354.9	VGHFDPVTR	VGHFDPVTR	VGHFDPVTR2	2	8.40336	0.000342695	3.58699	0.00063857	0.000420168	0.000312012	0.000464468	0	1	8379.22	3440.74	7193.32		9566.21	0.972715	351926	34659	357261	-101765	373722	-116133	STIP1 homology and U-Box containing protein 1, isoform CRA_b	0	0	0.917691	11143.3	515269	0.664157	1	166671	0.999784	0	-10000000	2341.07;1839.05;4290.11;707.017;1748.04;678.019;423.009;243.006;184.005;29.0006;225.006;864.023;	2341.07;1839.05;4290.11;705.831;1748.04;678.019;423.009;237.985;174.461;29.0006;225.006;639.376;	0.988392;0.94011;0.968649;0.85713;0.961699;0.989566;0.93925;0.860549;0.799468;0.531295;0.783514;0.711237;	4340	166671	0	0	0	0.999657	1	0.872292	0.86857	0.876803	0.866113
Sample-GL2-Chip_run-695_60 SPD_1-23-2024	A6HD62;D4A4T0	A0A8I5ZPA4;D4A4T0;A6HD62	A6HD62_RAT;D4A4T0_RAT	Stub1	25892.8	13682.1	11013	25892.8	13682.1	11013	11013	VGHFDPVTR	VGHFDPVTR	VGHFDPVTR2	2	0.61885	0.0002348	3.58699	0.000534188	0.000391389	0.000312012	0.000432339	0	1	3784.1	2136.58	3704.68		9923.5	0.953516	415738	410406	421074	-101765	430887	-115935	STIP1 homology and U-Box containing protein 1, isoform CRA_b	0	0	0.88935	10136.2	490803	0.532624	1	159104	0.999852	0	-10000000	1481.04;1666.05;1392.04;493.012;911.025;711.018;255.007;122.003;154.004;59.0011;60.0011;592.014;	1481.04;1666.05;1392.04;421.187;911.025;711.018;255.007;122.003;54.6645;44.1428;0;592.014;	0.927919;0.916596;0.961537;0.760422;0.982872;0.965879;0.886854;0.911124;0.517334;0.610335;0.199282;0.938527;	5132	159104	0	0	0	0.999765	1	0.865937	0.86857	0.87184	0.864779
Sample-GL3-Chip_run-696_60 SPD_1-23-2024	A6HD62;D4A4T0	A0A8I5ZPA4;D4A4T0;A6HD62	A6HD62_RAT;D4A4T0_RAT	Stub1	24318.8	12415.5	9654.83	24318.8	12415.5	9654.83	9654.83	VGHFDPVTR	VGHFDPVTR	VGHFDPVTR2	2	0.000334704	0.00348505	3.58699	0.000652742	0.000440529	0.000312012	0.000486145	0	1	2496.61	1814.45	2960.88		11679.6	0.931148	330463	325128	335797	-101765	356135	-120251	STIP1 homology and U-Box containing protein 1, isoform CRA_b	0	0	0.761017	9848.25	355043	0.603569	1	0.707507	0.997868	159611	0.543001	779.017;1612.04;1258.04;576.014;576.013;302.006;205.005;153.004;187.006;25.0005;210.005;185.004;	698.693;1335.16;1221.91;554.449;576.013;297.027;169.532;65.0702;22.2353;0;114.929;78.7484;	0.873409;0.875332;0.947749;0.822036;0.965968;0.914885;0.749316;0.419656;0.374211;0.112854;0.596709;0.548166;	4076	0.707507	0	0	0	0.996515	1	0.868021	0.86857	0.872072	0.865995
Sample-WM2-Chip_run-701_60 SPD_1-23-2024	A6HD62;D4A4T0	A0A8I5ZPA4;D4A4T0;A6HD62	A6HD62_RAT;D4A4T0_RAT	Stub1	17010.6	9719.12	9711.98	17010.6	9719.12	9711.98	9711.98	VGHFDPVTR	VGHFDPVTR	VGHFDPVTR2	2	0.000733712	0.0185621	3.58699	0.000598444	0.000499002	0.000312012	0.000557414	0	1	12509.3	8847.59	14251		8902.2	0.827671	358979	353648	36431	-101765	380919	-116211	STIP1 homology and U-Box containing protein 1, isoform CRA_b	0	0	0.945513	7814.18	347538	0.513119	1	101815	0.988571	0	-10000000	1172.03;1072.03;11110.2;565.013;929.021;493.013;348.007;288.007;234.006;111.003;84.0021;435.011;	1172.03;1072.03;10408.2;524.946;929.021;481.579;264.38;288.007;149.474;111.003;84.0021;424.09;	0.974991;0.978525;0.804463;0.844728;0.901827;0.883428;0.727764;0.927355;0.65178;0.739817;0.773455;0.85075;	4428	101815	0	0	0	0.981438	1	0.868229	0.86857	0.873441	0.866478
Sample-GL1-Chip_run-694_60 SPD_1-23-2024	A6HD62;D4A4T0	A0A8I5ZPA4;D4A4T0;A6HD62	A6HD62_RAT;D4A4T0_RAT	Stub1	20074.6	10801.4	10267.4	20074.6	10801.4	10267.4	10267.4	VGHFDPVTR	VGHFDPVTR	VGHFDPVTR2	2	0.000297133	0.00108614	3.58699	0.000702741	0.000431965	0.000312012	0.000481232	0	1	2219.65	2365.01	3373.93		12353.5	0.8888	298486	293155	303819	-101765	32597	-117051	STIP1 homology and U-Box containing protein 1, isoform CRA_b	0	0	0.930119	8127.19	276329	0.597048	1	0.761739	0.999337	0	-10000000	762.017;723.019;709.02;200.004;763.021;185.004;251.007;58.0011;208.006;83.0017;70.0021;305.007;	747.613;706.65;709.02;147.659;763.021;185.004;177.844;33.3387;203.629;49.8717;0;245.244;	0.839918;0.851132;0.832118;0.730841;0.989364;0.800192;0.739328;0.502483;0.715914;0.538055;0.31847;0.760724;	3680	0.761739	0	0	0	0.998914	1	0.86375	0.86857	0.870669	0.864091
Sample-WM3-Chip_run-702_60 SPD_1-23-2024	A6HD62;D4A4T0	A0A8I5ZPA4;D4A4T0;A6HD62	A6HD62_RAT;D4A4T0_RAT	Stub1	17112.6	8963.64	9624.73	17112.6	8963.64	9624.73	9624.73	VGHFDPVTR	VGHFDPVTR	VGHFDPVTR2	2	0.000455005	0.0122029	3.58699	0.000588928	0.000515464	0.000312012	0.000576037	0	1	9383.23	6232.78	10312.4		7269.13	0.901408	339269	333938	3446	-101765	362835	-117962	STIP1 homology and U-Box containing protein 1, isoform CRA_b	0	0	0.907731	6614.18	285099	0.363545	1	140461	0.99238	123047	0.467889	1263.03;1018.03;7390.18;360.009;730.018;353.01;271.009;296.007;197.005;70.0022;250.006;280.007;	1263.03;1018.03;7390.18;341.422;730.018;353.01;255.962;243.057;197.005;66.3144;188.56;280.007;	0.908729;0.919902;0.905683;0.782927;0.845465;0.94421;0.561475;0.75076;0.779442;0.595016;0.759588;0.902026;	4186	140461	0	0	0	0.987797	1	0.867386	0.86857	0.872597	0.865639
Sample-WM1-Chip_run-700_60 SPD_1-23-2024	Q4V8F9	Q4V8F9;A0A8I5ZUC6;A0A8I6AF67;A0A8L2QRI7;A6KDW8	HSDL2_RAT	Hsdl2	13920.6	7949.95	7876.23	13920.6	7949.95	7876.23		VGHGEPSDRADVVMSMATEDFVK	VGHGEPSDRADVVMSMATEDFVK	VGHGEPSDRADVVMSMATEDFVK4	4	0.00110703	0.0332647	0.00146471	0.000630915	0.000506329	0.000312012	0.000571755	0	0	1300.52	689011	1160.33		1146.53	0.941206	123574	12304	124107	583583	125407	572103	Hydroxysteroid dehydrogenase-like protein 2	0	0	0.920924	1285.04	2989	0.649513	1	0	0.979547	0	-10000000	697.019;339.01;237.007;291.009;187.007;194.006;210.008;287.008;352.012;56.0013;37.0014;64.002;	697.019;326.751;217.635;276.749;145.101;144.608;185.97;287.008;336.238;56.0013;13.5203;0;	0.968418;0.936797;0.84425;0.877875;0.667752;0.710707;0.81699;0.852686;0.8847;0.703908;0.393356;0.35777;	15284	0	0	0	0	0.966735	1	0.940104	0.926691	0.932884	0.933036
Sample-ML3-Chip_run-699_60 SPD_1-23-2024	Q4V8F9	Q4V8F9;A0A8I5ZUC6;A0A8I6AF67;A0A8L2QRI7;A6KDW8	HSDL2_RAT	Hsdl2	14670.7	5762.61	5801.31	14670.7	5762.61	5801.31		VGHGEPSDRADVVMSMATEDFVK	VGHGEPSDRADVVMSMATEDFVK	VGHGEPSDRADVVMSMATEDFVK4	4	0.00649856	0.230475	0.00146471	0.000538793	0.000399042	0.000312012	0.000442087	0	0	803027	291008	670069		667563	0.924647	122882	122349	123416	583583	12.47	572361	Hydroxysteroid dehydrogenase-like protein 2	0	0	0.558995	800024	185719	0.715779	1	126756	0.870046	0	-10000000	147.005;405.014;415.013;251.008;113.003;227.006;249.009;203.008;387.012;100.003;116.003;99.0026;	147.005;405.014;271.639;251.008;66.0703;200.012;240.448;123.451;341.177;50.494;95.5112;96.6762;	0.909463;0.926571;0.664287;0.930435;0.50307;0.81392;0.918227;0.540981;0.779148;0.535521;0.797149;0.767489;	15196	126756	0	0	0	0	1	0.948333	0.926691	0.938041	0.936501
Sample-WM2-Chip_run-701_60 SPD_1-23-2024	Q4V8F9	Q4V8F9;A0A8I5ZUC6;A0A8I6AF67;A0A8L2QRI7;A6KDW8	HSDL2_RAT	Hsdl2	11517.5	6345.78	7733.22	11517.5	6345.78	7733.22		VGHGEPSDRADVVMSMATEDFVK	VGHGEPSDRADVVMSMATEDFVK	VGHGEPSDRADVVMSMATEDFVK4	4	0.00360554	0.145543	0.00146471	0.000598444	0.000499002	0.000312012	0.000557414	0	0	1123.03	637.64	1027.06		719765	0.809148	12146	120927	121993	583583	123318	573994	Hydroxysteroid dehydrogenase-like protein 2	0	0	0.82354	787022	2169	0.780861	1	0.458387	0.916883	0	-10000000	586.016;392.013;270.008;178.005;194.005;288.009;277.008;266.008;557.015;91.0034;68.0021;187.006;	586.016;392.013;270.008;145.005;194.005;288.009;277.008;266.008;498.447;21.7752;33.1108;172.865;	0.846969;0.802645;0.708011;0.673881;0.796427;0.943133;0.875714;0.865436;0.707157;0.359579;0.467018;0.705443;	15020	0.458387	0	0	0	0	1	0.947396	0.926691	0.933276	0.940068
Sample-WM3-Chip_run-702_60 SPD_1-23-2024	Q4V8F9	Q4V8F9;A0A8I5ZUC6;A0A8I6AF67;A0A8L2QRI7;A6KDW8	HSDL2_RAT	Hsdl2	18406.8	8411.13	8140.94	18406.8	8411.13	8140.94		VGHGEPSDRADVVMSMATEDFVK	VGHGEPSDRADVVMSMATEDFVK	VGHGEPSDRADVVMSMATEDFVK4	4	0.00101219	0.0294899	0.00146471	0.000588928	0.000515464	0.000312012	0.000576037	0	0	1396.04	783739	1296.73		1174.11	0.910855	121623	12109	122157	583583	123456	57313	Hydroxysteroid dehydrogenase-like protein 2	0	0	0.80907	1264.04	223233	0.521282	1	0.173368	0.981782	0	-10000000	621.021;473.015;313.009;302.009;164.004;254.009;388.012;287.008;240.008;126.004;58.0014;0;	621.021;473.015;313.009;302.009;164.004;143.982;388.012;287.008;238.806;118.134;0;0;	0.964188;0.855009;0.924464;0.888653;0.686581;0.580316;0.976371;0.980095;0.82461;0.617393;0.436265;0;	15042	0.173368	0	0	0	0.97051	1	0.952187	0.926691	0.932662	0.943492
Sample-ML2-Chip_run-698_60 SPD_1-23-2024	A6IR15	A0A1W2Q641;D4A133;A6IR15	A6IR15_RAT	rCG_52629	160080	60201.5	106953	160080	60201.5	106953		VGHSELVGEIIR	VGHSELVGEIIR	VGHSELVGEIIR2	2	6.59674	0.000515415	3.58349	0.000589275	0.000421763	0.000312012	0.000469925	0	0	140395	51664.4	117145		220331	0.993217	836387	831055	841721	296806	845664	290055	H(+)-transporting two-sector ATPase	0	0	0.995586	264060	687699	0.680241	1	395664	0.99967	0	-10000000	51616.6;61438.3;22937.8;27339.9;16318.6;21383.7;24289.8;27338.8;13295.4;10852.4;7968.3;3141.1;	51616.6;61438.3;22937.8;27339.9;16318.6;21383.7;24289.8;27338.8;13295.4;10852.4;7968.3;3141.1;	0.990954;0.996276;0.993577;0.990618;0.991077;0.991564;0.988007;0.99278;0.992574;0.997612;0.978313;0.981899;	10338	395664	0	0	0	0.999485	1	10075	0.989226	100475	0.993244
Sample-WM1-Chip_run-700_60 SPD_1-23-2024	A6IR15	A0A1W2Q641;D4A133;A6IR15	A6IR15_RAT	rCG_52629	111002	67054.5	97610.9	111002	67054.5	97610.9		VGHSELVGEIIR	VGHSELVGEIIR	VGHSELVGEIIR2	2	0.000223347	0.000725057	3.58349	0.000772798	0.000506329	0.000312012	0.000571755	0	0	93016.4	55150.1	92876		221246	0.991567	843287	837956	84862	296806	851978	291715	H(+)-transporting two-sector ATPase	0	0	0.995987	221581	674877	0.636002	1	391161	0.999545	0	-10000000	32383.3;42383.4;14496.6;18249.7;9562.31;13913.4;15570.6;18750.7;8794.33;7407.24;5491.2;2614.1;	32383.3;42383.4;14496.6;18249.7;9562.3;13913.4;15570.6;18750.7;8794.33;7407.24;5491.2;2614.1;	0.989487;0.994011;0.982449;0.989582;0.983772;0.982414;0.986796;0.994055;0.989384;0.965185;0.990613;0.980187;	10426	391161	0	0	0	0.999275	1	0.99625	0.989226	100066	0.985017
Sample-ML3-Chip_run-699_60 SPD_1-23-2024	A6IR15	A0A1W2Q641;D4A133;A6IR15	A6IR15_RAT	rCG_52629	187243	64520.2	99746.6	187243	64520.2	99746.6		VGHSELVGEIIR	VGHSELVGEIIR	VGHSELVGEIIR2	2	0.000234018	0.00450327	3.58349	0.00108284	0.000399042	0.000312012	0.000442087	0	0	150083	54007.1	124356		238129	0.996049	838123	832786	843456	296806	847999	289002	H(+)-transporting two-sector ATPase	0	0	0.996253	287394	689745	0.66795	1	395004	0.99709	184799	0.402025	54111.8;65510.4;24907.9;30461;17941.6;22136.7;26037.8;30409;14848.5;11462.4;9593.35;3942.14;	54111.8;65510.4;24907.9;30461;17941.6;22136.7;26037.8;30409;14848.5;11462.4;9593.35;3942.14;	0.994564;0.996778;0.995842;0.997116;0.98867;0.992616;0.993541;0.995962;0.99833;0.986055;0.990449;0.989406;	10360	395004	0	0	0	0.995497	1	100729	0.989226	100584	0.991107
Sample-ML1-Chip_run-697_60 SPD_1-23-2024	A6IR15	A0A1W2Q641;D4A133;A6IR15	A6IR15_RAT	rCG_52629	140797	57755.4	102859	140797	57755.4	102859		VGHSELVGEIIR	VGHSELVGEIIR	VGHSELVGEIIR2	2	0.000293997	0.00118326	3.58349	0.000721501	0.000420168	0.000312012	0.000464468	0	0	106800	42702.8	89275.9		182024	0.992136	820461	815124	825792	296806	829732	291109	H(+)-transporting two-sector ATPase	0	0	0.996959	217754	685876	0.644286	1	394779	0.999255	0	-10000000	37892.4;47370.6;17663.6;21536.8;12108.4;16372.6;18280.6;21783.9;11169.4;8366.31;6448.2;2871.1;	37892.4;47370.6;17663.6;21536.8;12108.4;16372.6;18280.6;21783.9;11169.4;8366.31;6448.21;2871.1;	0.989347;0.994346;0.989675;0.992181;0.988975;0.992754;0.990433;0.991717;0.987726;0.982658;0.989724;0.955334;	10140	394779	0	0	0	0.998817	1	100854	0.989226	100466	0.993519
Sample-GL2-Chip_run-695_60 SPD_1-23-2024	A6IR15	A0A1W2Q641;D4A133;A6IR15	A6IR15_RAT	rCG_52629	158557	93867.2	117808	158557	93867.2	117808		VGHSELVGEIIR	VGHSELVGEIIR	VGHSELVGEIIR2	2	9.55429	0.00243562	3.58349	0.000534188	0.000391389	0.000312012	0.000432339	0	0	103962	47796.5	82875.7		166000	0.993829	855816	850484	861148	296806	862945	294487	H(+)-transporting two-sector ATPase	0	0	0.993224	208235	684801	0.669308	1	394566	0.998465	0	-10000000	36068.4;47788.7;17190.7;20104.7;11473.4;14711.4;18209.7;20412.7;10587.4;7848.29;5259.2;2706.09;	36068.4;47788.7;17190.7;20104.7;11473.4;14711.4;18209.7;20412.7;10587.4;7848.29;5259.2;2706.09;	0.992091;0.995019;0.992304;0.994116;0.988182;0.984488;0.984625;0.99505;0.99442;0.988574;0.979355;0.974552;	10580	394566	0	0	0	0.997564	1	100479	0.989226	100251	0.991845
Sample-GL3-Chip_run-696_60 SPD_1-23-2024	A6IR15	A0A1W2Q641;D4A133;A6IR15	A6IR15_RAT	rCG_52629	129383	75063.6	114713	129383	75063.6	114713		VGHSELVGEIIR	VGHSELVGEIIR	VGHSELVGEIIR2	2	0.70205	0.000264187	3.58349	0.000652742	0.000440529	0.000312012	0.000486145	0	0	72897.6	37979.8	61976.6		134680	0.992445	83989	834559	845221	296806	845931	292889	H(+)-transporting two-sector ATPase	0	0	0.99442	158412	681578	0.711428	1	389695	0.999838	0	-10000000	24447.8;33464.3;11196.4;14985.5;9021.31;11044.4;12009.4;15654.5;7483.26;5397.17;4014.16;1486.04;	24447.8;33464.3;11196.4;14985.5;9021.31;11044.4;12009.4;15654.5;7483.26;5397.17;4014.16;1486.04;	0.988779;0.993924;0.988657;0.995121;0.981429;0.989368;0.990236;0.99579;0.989703;0.978519;0.978952;0.956719;	10382	389695	0	0	0	0.999736	1	10024	0.989226	100274	0.989821
Sample-WM2-Chip_run-701_60 SPD_1-23-2024	A6IR15	A0A1W2Q641;D4A133;A6IR15	A6IR15_RAT	rCG_52629	96913.9	64262.2	91896.3	96913.9	64262.2	91896.3		VGHSELVGEIIR	VGHSELVGEIIR	VGHSELVGEIIR2	2	7.55801	0.00179602	3.58349	0.000598444	0.000499002	0.000312012	0.000557414	0	0	75404.5	44796.7	72155.2		167106	0.99195	823942	81861	829274	296806	830043	293023	H(+)-transporting two-sector ATPase	0	0	0.995814	174631	683457	0.628498	1	392492	0.998883	0	-10000000	24991.8;34352.1;12905.4;16060.5;8248.3;11565.4;12729.4;13671.4;7221.25;5544.17;4440.16;1014.04;	24991.8;34352.1;12905.4;16060.5;8248.3;11565.4;12729.4;13671.4;7221.25;5544.17;4440.16;1014.04;	0.992568;0.990808;0.987179;0.993432;0.984258;0.994138;0.987243;0.988576;0.988216;0.986785;0.976945;0.962085;	10184	392492	0	0	0	0.998204	1	0.996042	0.989226	100081	0.985039
Sample-GL1-Chip_run-694_60 SPD_1-23-2024	A6IR15	A0A1W2Q641;D4A133;A6IR15	A6IR15_RAT	rCG_52629	104004	87228.2	124641	104004	87228.2	124641		VGHSELVGEIIR	VGHSELVGEIIR	VGHSELVGEIIR2	2	0.000366339	0.00279664	3.58349	0.000702741	0.000431965	0.000312012	0.000481232	0	0	65984.3	42037.3	59970.6		140227	0.992918	843429	838092	848762	296806	847925	295078	H(+)-transporting two-sector ATPase	0	0	0.992725	154289	678949	0.593084	1	391242	0.998295	134062	0.471098	20251.8;31517.1;8727.31;14215.4;6372.2;8752.32;10955.4;13068.4;6469.2;4760.16;3178.13;1000.03;	20251.8;31517.1;8727.31;14215.4;6372.2;8752.32;10955.4;13068.4;6469.2;4760.16;3178.13;1000.03;	0.990107;0.993951;0.984028;0.994631;0.987014;0.982616;0.988511;0.985886;0.983326;0.981148;0.981517;0.947462;	10426	391242	0	0	0	0.997203	1	0.996354	0.989226	100251	0.983886
Sample-WM3-Chip_run-702_60 SPD_1-23-2024	A6IR15	A0A1W2Q641;D4A133;A6IR15	A6IR15_RAT	rCG_52629	129664	73870.1	86915.3	129664	73870.1	86915.3		VGHSELVGEIIR	VGHSELVGEIIR	VGHSELVGEIIR2	2	0.000227829	0.00440419	3.58349	0.000588928	0.000515464	0.000312012	0.000576037	0	0	84976.1	51186.2	84689.6		207556	0.993197	82202	816688	827352	296806	829743	293103	H(+)-transporting two-sector ATPase	0	0	0.997754	208258	688849	0.622974	1	396486	0.997236	0	-10000000	28865;39198.5;13101.4;16912.5;9452.31;13521.4;15045.5;18463.5;9305.35;6543.21;5651.2;1865.07;	28865;39198.5;13101.4;16912.5;9452.31;13521.4;15045.5;18463.5;9305.35;6543.21;5651.2;1865.07;	0.994402;0.993323;0.988969;0.990849;0.993996;0.994914;0.990425;0.98596;0.986321;0.990018;0.993861;0.963061;	10162	396486	0	0	0	0.995596	1	0.995	0.989226	100074	0.984796
Sample-ML3-Chip_run-699_60 SPD_1-23-2024	Q5FVQ4	Q5FVQ4;A6J1W6	MLEC_RAT	Mlec	17779.6	5964.93	3018.84	17779.6	5964.93	3018.84		VGHSTAHDEIIPMSIR	VGHSTAHDEIIPMSIR	VGHSTAHDEIIPMSIR3	3	0.00079571	0.0155445	0.00202025	1	0.000399042	0.000312012	0.000442087	0	0	1904.05	619828	1427.2		5451.73	0.94946	750484	745153	755815	272084	818892	217913	Malectin	0	0	0.367715	7273.21	191772	0.484305	1	0.915214	0.990026	0	-10000000	934.024;645.017;325.009;139.004;519.018;73.0025;1607.04;264.009;120.003;577.019;50.0013;64.0019;	934.024;645.017;325.009;139.004;511.965;43.0323;1607.04;264.009;117.408;577.019;50.0013;25.6071;	0.986788;0.898995;0.942339;0.878211;0.820947;0.417866;0.736596;0.674745;0.672722;0.858479;0.526697;0.416844;	9276	0.915214	0	0	0	0.984455	1	0.912708	0.881063	0.890817	0.902029
Sample-ML2-Chip_run-698_60 SPD_1-23-2024	A0A8I5ZWV9;Q66H79	F7F4N6;Q66H79;A0A8I5ZWV9	A0A8I5ZWV9_RAT;Q66H79_RAT	Trim32	3491.59	1218.69	976021	3491.59	1218.69	976021	976021	VGHVGPLQIGQAVK	VGHVGPLQIGQAVK	VGHVGPLQIGQAVK2	2	0.15179	0.15179	0.0459861	0.000589275	0.000421763	0.000312012	0.00068918	0	1	1284.27	443175	1004.86		5480.42	0.829814	770979	765647	776311	235062	774287	237348	RING-type E3 ubiquitin transferase	0	0	0.983021	7004.28	31708	0.507517	1	158424	0.99999	0	-10000000	469.017;342.013;39.0016;374.016;519.018;205.007;236.01;145.007;210.009;241.009;411.012;186.006;	469.017;324.033;39.0016;353.808;491.222;173.51;144.346;117.919;195.767;189.378;131.595;186.006;	0.849724;0.871351;0.595;0.856119;0.783404;0.73595;0.489203;0.675911;0.799311;0.787523;0.26479;0.944195;	9527	158424	0	0	0	0.999985	1	103477	102355	103884	101857
Sample-WM1-Chip_run-700_60 SPD_1-23-2024	A0A8I5ZWV9;Q66H79	F7F4N6;Q66H79;A0A8I5ZWV9	A0A8I5ZWV9_RAT;Q66H79_RAT	Trim32	1113.21	612.25	713397	1113.21	612.25	713397	713397	VGHVGPLQIGQAVK	VGHVGPLQIGQAVK	VGHVGPLQIGQAVK2	2	9.61538	0.000418404	0.0459861	0.000630915	0.000752729	0.000312012	0.000784929	0	1	623024	351425	591821		3473.98	0.896993	774328	768997	779659	235062	783239	234086	RING-type E3 ubiquitin transferase	0	0	0.867925	3657.14	226367	0.313307	1	0.994836	0.999737	0	-10000000	201.008;112.004;70.0032;37.0016;339.013;74.0024;184.007;122.003;108.004;142.006;146.005;62.0024;	201.008;83.0033;63.9729;37.0016;339.013;47.9789;80.8249;87.9275;108.004;142.006;135.168;62.0024;	0.848365;0.677258;0.648768;0.55027;0.979625;0.539585;0.426147;0.60367;0.662213;0.854965;0.720987;0.651956;	9571	0.994836	0	0	0	0.999582	1	103615	102355	103363	102439
Sample-ML3-Chip_run-699_60 SPD_1-23-2024	A0A8I5ZWV9;Q66H79	F7F4N6;Q66H79;A0A8I5ZWV9	A0A8I5ZWV9_RAT;Q66H79_RAT	Trim32	4159.41	1437.04	1235.82	4159.41	1437.04	1235.82	1235.82	VGHVGPLQIGQAVK	VGHVGPLQIGQAVK	VGHVGPLQIGQAVK2	2	0.0459861	0.0459861	0.0459861	0.000538793	0.000399042	0.000312012	0.000442087	0	1	1743.06	576203	1326.75		5696.73	0.924877	769145	763811	774475	235062	774688	234241	RING-type E3 ubiquitin transferase	0	0	0.983409	7484.25	425805	0.584217	1	260565	1	0	-10000000	739.03;450.013;198.007;472.016;554.02;228.009;170.007;188.008;149.007;331.013;401.013;101.004;	739.03;450.013;198.007;472.016;554.02;228.009;149.274;150.889;131.981;331.013;217.227;0;	0.940089;0.857593;0.752678;0.813704;0.95924;0.88472;0.741424;0.694353;0.70872;0.909476;0.478583;0.345598;	9505	260565	0	0	0	1	1	103865	102355	10393	102146
Sample-ML1-Chip_run-697_60 SPD_1-23-2024	A0A8I5ZWV9;Q66H79	F7F4N6;Q66H79;A0A8I5ZWV9	A0A8I5ZWV9_RAT;Q66H79_RAT	Trim32	3051.1	1303.72	1054.32	3051.1	1303.72	1054.32	1054.32	VGHVGPLQIGQAVK	VGHVGPLQIGQAVK	VGHVGPLQIGQAVK2	2	4.89204	4.89204	0.0459861	0.00063857	0.000420168	0.000312012	0.000464468	0	1	1098.79	442451	925002		4423.17	0.910902	753272	74794	758606	235062	755366	23958	RING-type E3 ubiquitin transferase	0	0	0.92363	5254.2	280029	0.600912	1	139519	0.999969	0	-10000000	310.011;295.012;63.0024;199.006;575.02;116.004;159.006;258.01;23.0008;255.009;660.024;54.0016;	310.011;213.76;63.0024;199.006;575.02;116.004;159.006;258.01;23.0008;255.009;616.294;0;	0.951091;0.744049;0.659658;0.67706;0.951262;0.750916;0.89175;0.866016;0.487796;0.886646;0.657815;0.563491;	9307	139519	0	0	0	0.999951	1	103469	102355	103768	101911
Sample-GL2-Chip_run-695_60 SPD_1-23-2024	A0A8I5ZWV9;Q66H79	F7F4N6;Q66H79;A0A8I5ZWV9	A0A8I5ZWV9_RAT;Q66H79_RAT	Trim32	2744.17	1306.57	1221.02	2744.17	1306.57	1221.02	1221.02	VGHVGPLQIGQAVK	VGHVGPLQIGQAVK	VGHVGPLQIGQAVK2	2	1.83206	1.83206	0.0459861	0.000534188	0.000391389	0.000312012	0.000432339	0	1	1352.31	642.02	1113.22		3501.17	0.910515	788637	783305	793968	235062	790575	238194	RING-type E3 ubiquitin transferase	0	0	0.862948	4253.16	385765	0.637333	1	226957	0.999988	0	-10000000	418.015;378.013;26.0008;453.02;564.024;207.008;289.012;121.004;32.0016;337.012;305.013;32.0016;	418.015;370.275;14.6018;417.018;564.024;202.743;261.011;112.291;17.9718;285.149;305.013;0;	0.985338;0.881937;0.3866;0.876741;0.873824;0.791956;0.757917;0.783975;0.3866;0.834539;0.947844;0.30311;	9747	226957	0	0	0	0.999982	1	103292	102355	103655	101805
Sample-GL3-Chip_run-696_60 SPD_1-23-2024	A0A8I5ZWV9;Q66H79	F7F4N6;Q66H79;A0A8I5ZWV9	A0A8I5ZWV9_RAT;Q66H79_RAT	Trim32	3338.78	1660.06	1058.27	3338.78	1660.06	1058.27	1058.27	VGHVGPLQIGQAVK	VGHVGPLQIGQAVK	VGHVGPLQIGQAVK2	2	0.70205	0.000100336	0.0459861	0.000652742	0.000440529	0.000312012	0.000486145	0	1	918858	460071	750757		3390.89	0.793837	770924	765591	776255	235062	771179	239929	RING-type E3 ubiquitin transferase	0	0	0.912671	4150.14	271965	0.14779	1	216584	0.999938	0	-10000000	293.012;217.008;0;367.013;434.016;0;123.004;193.007;80.0033;188.006;465.018;0;	293.012;217.008;0;367.013;408.837;0;31.9483;146.099;71.6188;184.014;184.052;0;	0.797876;0.887289;0;0.820859;0.74134;0;0.412459;0.642969;0.503557;0.856154;0.417172;0;	9527	216584	0	0	0	0.9999	1	10317	102355	103689	10175
Sample-WM2-Chip_run-701_60 SPD_1-23-2024	A0A8I5ZWV9;Q66H79	F7F4N6;Q66H79;A0A8I5ZWV9	A0A8I5ZWV9_RAT;Q66H79_RAT	Trim32	730675	413177	523.18	730675	413177	523.18	523.18	VGHVGPLQIGQAVK	VGHVGPLQIGQAVK	VGHVGPLQIGQAVK2	2	0.00018592	0.00362193	0.0459861	0.000598444	0.00119142	0.000312012	0.000997672	0	1	464896	252072	406018		2743.29	0.814587	756764	751433	762096	235062	762082	236485	RING-type E3 ubiquitin transferase	0	0	0.916229	3141.11	258526	0.0224066	1	224485	0.997749	0	-10000000	150.006;132.004;0;120.005;191.007;26.0008;302.009;119.003;104.005;217.008;251.008;75.0024;	141.885;132.004;0;120.005;191.007;0;302.009;0;104.005;206.538;248.915;54.2346;	0.73038;0.868322;0;0.852993;0.840002;0.37325;0.836231;0.416075;0.606688;0.881096;0.938786;0.468637;	9351	224485	0	0	0	0.996378	1	102727	102355	103411	101569
Sample-GL1-Chip_run-694_60 SPD_1-23-2024	A0A8I5ZWV9;Q66H79	F7F4N6;Q66H79;A0A8I5ZWV9	A0A8I5ZWV9_RAT;Q66H79_RAT	Trim32	1829.06	1019.38	1183.38	1829.06	1019.38	1183.38	1183.38	VGHVGPLQIGQAVK	VGHVGPLQIGQAVK	VGHVGPLQIGQAVK2	2	6.69451	6.69451	0.0459861	0.000702741	0.000431965	0.000312012	0.000481232	0	1	829492	527381	752365		3168.32	0.774086	776242	77091	781577	235062	773332	243173	RING-type E3 ubiquitin transferase	0	0	0.927734	3493.11	231768	0.371612	1	173945	0.999959	0	-10000000	214.008;441.017;28.0008;193.007;398.015;58.0025;200.006;41.0016;55.0016;260.011;369.012;55.0016;	214.008;320.354;9.59816;36.8892;295.129;58.0025;94.8242;20.5931;55.0016;191.866;305.811;55.0016;	0.941813;0.670618;0.4211;0.403618;0.764773;0.75789;0.459636;0.478284;0.843355;0.784599;0.748257;0.699232;	9593	173945	0	0	0	0.999933	1	103352	102355	103608	101906
Sample-WM3-Chip_run-702_60 SPD_1-23-2024	A0A8I5ZWV9;Q66H79	F7F4N6;Q66H79;A0A8I5ZWV9	A0A8I5ZWV9_RAT;Q66H79_RAT	Trim32	665033	304262	439521	665033	304262	439521	439521	VGHVGPLQIGQAVK	VGHVGPLQIGQAVK	VGHVGPLQIGQAVK2	2	0.000420566	0.00885288	0.0459861	0.000588928	0.000798722	0.000312012	0.00123865	0	1	511225	265991	440092		2017.93	0.889594	753049	747715	75838	235062	75911	236178	RING-type E3 ubiquitin transferase	0	0	0.975405	2344.09	307182	0.526902	1	161999	0.99446	0	-10000000	107.004;213.008;0;114.005;273.01;64.0024;119.005;139.004;0;195.008;583.023;40.0016;	69.208;213.008;0;89.5068;229.009;64.0024;32.6928;12.2188;0;78.4243;78.168;0;	0.538078;0.976643;0;0.768352;0.914857;0.885519;0.441729;0.275233;0;0.495142;0.151865;0;	9307	161999	0	0	0	0.991147	1	10324	102355	103328	102065
Sample-ML3-Chip_run-699_60 SPD_1-23-2024	A0A8I5ZWV9;Q66H79	F7F4N6;Q66H79;A0A8I5ZWV9	A0A8I5ZWV9_RAT;Q66H79_RAT	Trim32	4159.41	1437.04	1235.82	4159.41	1437.04	1235.82	1235.82	VGHVGPLQIGQAVK	VGHVGPLQIGQAVK	VGHVGPLQIGQAVK3	3	0.000521979	0.00912876	0.000915129	0.000538793	0.000399042	0.000312012	0.000442087	0	1	952009	316231	728149		12560	0.859846	770921	765589	776252	235062	774688	235486	RING-type E3 ubiquitin transferase	0	0	0.954106	16421.4	349843	0.826837	1	0.831482	0.994119	0	-10000000	733.013;233.004;651.015;593.011;275.005;564.018;147.003;160.003;587.012;132.002;0;32.0009;	733.013;83.9929;468.036;593.011;275.005;0;42.7079;160.003;373.974;123.958;0;0;	0.875945;0.390907;0.675611;0.93218;0.847092;0.172227;0.530636;0.833125;0.657585;0.775102;0;0.298874;	9526	0.831482	0	0	0	0.990871	1	0.792045	0.819634	0.824678	0.810596
Sample-GL2-Chip_run-695_60 SPD_1-23-2024	A0A8I5ZWV9;Q66H79	F7F4N6;Q66H79;A0A8I5ZWV9	A0A8I5ZWV9_RAT;Q66H79_RAT	Trim32	2744.17	1306.57	1221.02	2744.17	1306.57	1221.02	1221.02	VGHVGPLQIGQAVK	VGHVGPLQIGQAVK	VGHVGPLQIGQAVK3	3	0.000725219	0.0303156	0.000915129	0.000534188	0.000391389	0.000312012	0.000432339	0	1	1077.58	510943	885939		9121.99	0.845886	786859	781527	792191	235062	790575	237104	RING-type E3 ubiquitin transferase	0	0	0.882028	11095.2	292197	0.427616	1	0.82607	0.981225	0	-10000000	382.009;443.008;334.006;441.01;200.005;2545.06;60.0009;118.003;349.007;243.005;105.002;137.004;	382.009;443.008;334.006;441.01;193.563;2545.06;60.0009;86.9317;241.773;243.005;43.2151;128.2;	0.563809;0.74074;0.779741;0.967984;0.808348;0.804663;0.774863;0.627053;0.688955;0.742121;0.428121;0.644641;	9724	0.82607	0	0	0	0.969684	1	0.789773	0.819634	0.817557	0.811496
Sample-GL3-Chip_run-696_60 SPD_1-23-2024	A0A8I5ZWV9;Q66H79	F7F4N6;Q66H79;A0A8I5ZWV9	A0A8I5ZWV9_RAT;Q66H79_RAT	Trim32	3338.78	1660.06	1058.27	3338.78	1660.06	1058.27	1058.27	VGHVGPLQIGQAVK	VGHVGPLQIGQAVK	VGHVGPLQIGQAVK3	3	0.00345159	0.101872	0.000915129	0.000652742	0.000440529	0.000312012	0.000486145	0	1	1125.17	562.01	917105		9138.81	0.799857	772701	767368	778033	235062	771179	241005	RING-type E3 ubiquitin transferase	0	0	0.857497	11212.2	176945	0.440809	0.990802	0.576242	0.941214	0	-10000000	0;619.011;111.002;341.006;203.004;48.001;120.002;0;333.007;91.0018;0;170.004;	0;619.011;0;303.837;202.327;0;120.002;0;327.035;0;0;140.369;	0;0.859269;0.389592;0.751921;0.690076;0.285048;0.772687;0;0.898337;0.339209;0;0.719893;	9548	0.576242	0	0	0	0	1	0.777727	0.819634	0.816645	0.805949
Sample-GL1-Chip_run-694_60 SPD_1-23-2024	A0A8I5ZWV9;Q66H79	F7F4N6;Q66H79;A0A8I5ZWV9	A0A8I5ZWV9_RAT;Q66H79_RAT	Trim32	1829.06	1019.38	1183.38	1829.06	1019.38	1183.38	1183.38	VGHVGPLQIGQAVK	VGHVGPLQIGQAVK	VGHVGPLQIGQAVK3	3	0.00476953	0.16846	0.000915129	0.000702741	0.000431965	0.000312012	0.000481232	0	1	617494	381525	544285		8190.52	0.74586	774465	769132	779801	235062	773332	241873	RING-type E3 ubiquitin transferase	0	0	0.765581	9292.19	197356	0.345807	1	137959	0.906703	135958	0.483502	147.003;483.01;279.005;238.004;136.003;0;31.0004;0;324.008;0;0;78.0019;	62.4718;369.541;131.15;111.95;136.003;0;0;0;183.009;0;0;46.8395;	0.477887;0.746637;0.482383;0.459855;0.979173;0;0.15726;0;0.654333;0;0;0.561926;	9570	137959	0	0	0	0	1	0.783854	0.819634	0.81467	0.810903
Sample-GL2-Chip_run-695_60 SPD_1-23-2024	A6N6J5	A6N6J5;A0A8I5ZVK7;A0A8I6ABI7	WDR35_RAT	Wdr35	1510.32	728809	673226	1510.32	728809	673226	673226	VGIEDASQFIEDNPHPR	VGIEDASQFIEDNPHPR	VGIEDASQFIEDNPHPR3	3	9.55429	0.00296987	0.000100388	0.000534188	0.000538793	0.000864803	0.000564972	0	1	1510.32	728809	1263.7		5541.72	0.875362	112403	11187	112937	431059	103725	489806	WD repeat-containing protein 35	0	0	0.817943	6623.2	251572	0.516398	1	0.0773755	0.998129	0	-10000000	526.015;591.016;391.012;33.0013;632.018;409.015;251.007;476.015;252.008;304.01;374.011;277.009;	497.301;482.597;391.012;33.0013;632.018;380.997;197.567;476.015;234.626;304.01;374.011;246.617;	0.833614;0.749365;0.860631;0.570301;0.931049;0.837479;0.726778;0.900774;0.760739;0.866736;0.846632;0.752405;	13900	0.0773755	0	0	0	0.99703	1	0.926818	0.921694	0.928034	0.919441
Sample-GL1-Chip_run-694_60 SPD_1-23-2024	A6N6J5	A6N6J5;A0A8I5ZVK7;A0A8I6ABI7	WDR35_RAT	Wdr35	1160.25	727313	671838	1160.25	727313	671838	671838	VGIEDASQFIEDNPHPR	VGIEDASQFIEDNPHPR	VGIEDASQFIEDNPHPR3	3	0.00091948	0.0181786	0.000100388	0.00174723	0.00143369	0.000864803	0.00296384	0	1	1160.25	727313	1037.59		4872.2	0.886554	111519	110986	112053	431059	103489	488008	WD repeat-containing protein 35	0	0	0.969421	5448.17	218209	0.466181	1	0	0.989018	0	-10000000	459.015;221.006;152.005;32.0013;420.016;487.012;159.005;336.011;175.006;290.009;345.012;318.012;	294.904;167.002;96.4328;7.91193;420.016;445.329;111.132;214.159;116.336;228.158;208.03;136.613;	0.752537;0.748259;0.701691;0.397315;0.909888;0.953295;0.68453;0.73986;0.782219;0.811351;0.6887;0.568;	13790	0	0	0	0	0.981821	1	0.92625	0.921694	0.9277	0.918804
Sample-WM2-Chip_run-701_60 SPD_1-23-2024	A0A8I5ZTR6;A0A8I6ADR1;A0A8I6AHL9;A6JQM2;A6JQM3;A6JQM4	A0A8I5ZTR6;A0A8I6ADR1;A0A8I6AHL9;A6JQM2;A6JQM3;A6JQM4;A6JQM5;A6JQM7	A0A8I5ZTR6_RAT;A0A8I6ADR1_RAT;A0A8I6AHL9_RAT;A6JQM2_RAT;A6JQM3_RAT;A6JQM4_RAT	Col6a3;Col6a3_predicted	2059.04	1355.21	2289.52	2059.04	1355.21	2289.52		VGIEHLLK	VGIEHLLK	VGIEHLLK2	2	0.00381825	0.155942	0.0152916	1	0.000499002	0.000312012	0.000557414	0	0	706668	429455	691735		1926.46	0.881117	692773	68744	698105	24968	778788	181406	Collagen type VI alpha 3 chain	0	0	0.914086	1968.05	208003	0.34052	0.994351	0.0269562	0.91147	0	-10000000	332.007;218.005;111.003;159.004;34.0011;80.0021;35.0011;31.0005;381.009;1104.03;306.007;400.009;	332.007;218.005;21.5402;156.656;13.4677;40.0088;0;0;202.929;137.741;208.587;91.1526;	0.878725;0.913689;0.350733;0.840859;0.450358;0.486819;0.0657454;0.187375;0.482018;0.221314;0.700472;0.403664;	8558	0.0269562	0	0	0	0	1	0.86	0.858395	0.858693	0.859886
Sample-ML2-Chip_run-698_60 SPD_1-23-2024	A0A8I6A7D1	A0A8I6A7D1;A0A0G2K366;D3ZY17;A6JEH6	A0A8I6A7D1_RAT	Rps6ka5	2093.31	764114	600535	2093.31	764114	600535		VGIENFELLK	VGIENFELLK	VGIENFELLK2	2	0.00393745	0.18355	0.000100388	0.00110132	0.000421763	0.000312012	0.000469925	0	0	1703.64	611661	1386.89		36659.8	0.881295	140462	139928	140995	706543	138789	71741	Ribosomal protein S6 kinase	0	0	0.750282	45032.4	250929	0.508778	0.758467	0.713495	0.894867	0	-10000000	945.033;538.021;3313.09;206.007;257.009;77.0029;261.008;34.0013;725.026;1157.04;101.003;57.0013;	908.612;538.021;1968.45;45.5603;257.009;77.0029;175.647;0;134.621;741.434;50.883;0;	0.905887;0.892645;0.658348;0.434763;0.770595;0.696384;0.706586;0.146607;0.320961;0.68203;0.551484;0.212578;	17372	0.713495	0	0	0	0	1	0.96875	0.939094	0.950475	0.95632
Sample-ML3-Chip_run-699_60 SPD_1-23-2024	A0A8I6A7D1	A0A8I6A7D1;A0A0G2K366;D3ZY17;A6JEH6	A0A8I6A7D1_RAT	Rps6ka5	2100.2	803404	789229	2100.2	803404	789229		VGIENFELLK	VGIENFELLK	VGIENFELLK2	2	0.00936017	0.332161	0.000100388	0.00108284	0.000399042	0.000312012	0.000442087	0	0	2100.2	803404	1849.9		30713.3	0.872603	141173	14064	141706	706543	139587	716913	Ribosomal protein S6 kinase	0	0	0.90853	34869	244534	0.408268	1	0.254261	0.822866	0	-10000000	1323.03;667.021;4135.13;150.005;188.007;112.003;115.004;71.0027;439.012;1374.04;0;63.0013;	1245.18;667.021;3088;117.416;188.007;85.4428;115.004;30.2703;321.545;746.647;0;48.8138;	0.841689;0.969758;0.754976;0.576166;0.732657;0.562586;0.794618;0.376937;0.690454;0.646846;0;0.480401;	17460	0.254261	0	0	0	0	1	0.96875	0.939094	0.952074	0.954499
Sample-ML1-Chip_run-697_60 SPD_1-23-2024	A0A8I6A7D1	A0A8I6A7D1;A0A0G2K366;D3ZY17;A6JEH6	A0A8I6A7D1_RAT	Rps6ka5	2433.07	924233	854682	2433.07	924233	854682		VGIENFELLK	VGIENFELLK	VGIENFELLK2	2	0.000890567	0.0225986	0.000100388	0.00180288	0.000420168	0.000312012	0.000464468	0	0	1645.15	684091	1430.18		28120.3	0.901087	139403	138869	139936	706543	137697	717997	Ribosomal protein S6 kinase	0	0	0.963263	32346.9	340844	0.442659	1	0.555155	0.985964	0	-10000000	922.035;605.018;6054.17;120.004;143.005;279.009;149.005;102.003;103.003;2076.06;98.0027;145.004;	921.272;605.018;4352.38;118.292;118.857;270.039;131.329;89.7287;0;1152.5;50.8351;108.038;	0.890502;0.947154;0.730723;0.718717;0.74864;0.907343;0.810754;0.799608;0.260625;0.63324;0.559087;0.635041;	17240	0.555155	0	0	0	0.977401	1	0.965	0.939094	0.950367	0.952051
Sample-GL2-Chip_run-695_60 SPD_1-23-2024	A0A8I6A7D1	A0A8I6A7D1;A0A0G2K366;D3ZY17;A6JEH6	A0A8I6A7D1_RAT	Rps6ka5	2502.77	1278.1	1137.94	2502.77	1278.1	1137.94		VGIENFELLK	VGIENFELLK	VGIENFELLK2	2	9.55429	0.00377484	0.000100388	0.0022309	0.000391389	0.000312012	0.000432339	0	0	2502.77	1278.1	2216.14		11082.9	0.961427	141518	140985	142051	706543	139822	715583	Ribosomal protein S6 kinase	0	0	0.851968	12516.3	363578	0.482737	1	0.837117	0.997623	0	-10000000	1415.04;788.023;5264.18;65.0029;339.008;100.003;115.003;58.002;161.005;1339.04;76.0029;63.0014;	1415.04;788.023;2045.47;36.4294;299.713;17.9989;113.274;58.002;123.901;559.447;41.927;0;	0.973159;0.988792;0.370416;0.432675;0.834084;0.27052;0.780012;0.812083;0.709626;0.420148;0.467669;0.0637919;	17504	0.837117	0	0	0	0.996225	1	0.967708	0.939094	0.947003	0.958143
Sample-GL3-Chip_run-696_60 SPD_1-23-2024	A0A8I6A7D1	A0A8I6A7D1;A0A0G2K366;D3ZY17;A6JEH6	A0A8I6A7D1_RAT	Rps6ka5	2597.83	1295.57	1293.44	2597.83	1295.57	1293.44		VGIENFELLK	VGIENFELLK	VGIENFELLK2	2	0.00057255	0.0117379	0.000100388	0.0155109	0.000440529	0.000312012	0.000486145	0	0	1717.76	901356	1470.86		9306.99	0.936305	140457	139924	14099	706543	138802	715915	Ribosomal protein S6 kinase	0	0	0.841771	10869.3	313606	0.49418	1	0.256704	0.992855	0	-10000000	1012.03;566.018;4143.12;84.0028;197.007;101.003;112.003;31.0007;2277.08;1032.03;98.0027;0;	1012.03;566.018;2273.67;69.7157;139.717;83.2785;112.003;31.0007;2277.08;815.022;30.8213;0;	0.960512;0.93767;0.605813;0.667302;0.755437;0.668954;0.880574;0.68666;0.856156;0.793954;0.446068;0;	17372	0.256704	0	0	0	0.988262	1	0.96875	0.939094	0.947413	0.958104
Sample-GL1-Chip_run-694_60 SPD_1-23-2024	A0A8I6A7D1	A0A8I6A7D1;A0A0G2K366;D3ZY17;A6JEH6	A0A8I6A7D1_RAT	Rps6ka5	1723.48	1088.89	1336.75	1723.48	1088.89	1336.75		VGIENFELLK	VGIENFELLK	VGIENFELLK2	2	0.00287198	0.0899395	0.000100388	0.00276702	0.000431965	0.000312012	0.000481232	0	0	2002.06	1066.71	1521.78		10717.1	0.944641	140809	140276	141342	706543	138993	717797	Ribosomal protein S6 kinase	0	0	0.80027	14099.5	284841	0.57792	1	0.612547	0.947925	0	-10000000	1343.04;526.016;2597.07;101.003;133.004;41.0014;125.004;68.002;231.007;1253.04;44.0014;42.0013;	1343.04;526.016;2016.63;78.1307;133.004;41.0014;125.004;42.7299;203.478;1145.65;0;0;	0.986538;0.896405;0.759311;0.6513;0.712342;0.620394;0.929621;0.530771;0.74831;0.902148;0.182373;0.074947;	17416	0.612547	0	0	0	0.910061	1	0.970833	0.939094	0.94703	0.960802
Sample-ML1-Chip_run-697_60 SPD_1-23-2024	O35413	O35413;A0A8I5XWJ4;A0A8I5YCM3;A0A8I5ZQ23;A0A8I5ZV05;A0A8I6AA99;A0A8I6ABV1;A0A8I6AFA3;A0A8I6AN94;A6JPQ9;A6JPR0;A6JPR1;F1LPM3	SRBS2_RAT	Sorbs2	2437.07	954231	761855	2437.07	954231	761855		VGIFPISYVEK	VGIFPISYVEK	VGIFPISYVEK2	2	0.0030404	0.152744	0.0118028	1	0.000770713	0.000312012	0.00144352	0	0	1743.92	734658	1535.9		12010.8	0.953205	144041	143508	144574	755374	142934	763893	Sorbin and SH3 domain-containing protein 2	0	0	0.803003	13637.5	207841	0.312888	0.97522	0.24507	0.912227	0	-10000000	1106.04;127.005;158.005;386.014;286.008;266.008;69.0022;272.01;120.004;128.005;78.0022;133.005;	1106.04;126.063;98.3891;386.014;262.029;251.866;25.8737;272.01;0;128.005;78.0022;73.3479;	0.989955;0.697658;0.597147;0.984045;0.657957;0.744558;0.433935;0.809169;0.49287;0.725376;0.570975;0.635224;	17814	0.24507	0	0	0	0	1	100583	0.967343	0.979733	0.991481
Sample-WM1-Chip_run-700_60 SPD_1-23-2024	A6JGD7;D4AEP0	D4AEP0;A6JGD7	A6JGD7_RAT;D4AEP0_RAT	Adss;Adss_predicted	15376	9309.44	7428.28	15376	9309.44	7428.28		VGIGAFPTEQDNEIGELLQTR	VGIGAFPTEQDNEIGELLQTR	VGIGAFPTEQDNEIGELLQTR3	3	0.000406339	0.00345277	0.000954198	1	0.000506329	0.000312012	0.000571755	0	0	942035	633381	1066.65		2198.96	0.931444	173645	173112	174178	942568	16939	961697	Adenylosuccinate synthetase isozyme 2	0	0	0.925509	1942.06	23239	0.513421	1	0.482003	0.997837	0	-10000000	632.024;166.006;106.005;334.012;69.0024;144.005;315.013;0;198.006;61.0016;82.0024;52.0017;	632.024;166.006;85.4711;285.502;0;144.005;227.927;0;125.029;40.5921;82.0024;0;	0.978653;0.825117;0.599515;0.695877;0.423479;0.84682;0.608477;0;0.687961;0.43143;0.637923;0.430198;	21482	0.482003	0	0	0	0.996547	1	102469	0.989892	100144	101241
Sample-ML2-Chip_run-698_60 SPD_1-23-2024	O89046	O89046;G3V940;A0A8I5ZSU6;A6HYU3;A6HYU4;A6HYU5;Q6P7R0	COR1B_RAT	Coro1b	10594.3	3152.78	3414.02	14418.3	4995.59	5159.5	5159.5	VGIITWHPTAR	VGIITWHPTAR	VGIITWHPTAR2	2	6.59674	0.000312021	4.98355	0.000589275	0.000421763	0.000312012	0.000469925	0	1	7021.69	2502.63	5674.52		10756.7	0.934581	860917	855587	866249	314368	87134	308198	Coronin-1B	0	0	0.676922	13310.4	499783	0.657269	1	101811	0.9998	0	-10000000	2776.09;2126.08;2171.08;2147.07;356.012;891.032;1104.04;275.011;679.021;342.012;39.0015;128.004;	2776.09;2126.08;2171.08;2074.52;345.905;891.032;1087.62;248.976;649.326;342.012;0;128.004;	0.979566;0.963387;0.940529;0.868158;0.923268;0.954446;0.924212;0.622832;0.894211;0.871191;0.214898;0.751272;	10642	101811	0	0	0	0.999688	1	100198	0.965293	0.977623	0.98757
Sample-WM1-Chip_run-700_60 SPD_1-23-2024	O89046	O89046;G3V940;A0A8I5ZSU6;A6HYU3;A6HYU4;A6HYU5;Q6P7R0	COR1B_RAT	Coro1b	4272.05	2867.59	3304.06	9805.24	5537.62	4984.54	4984.54	VGIITWHPTAR	VGIITWHPTAR	VGIITWHPTAR2	2	9.61538	0.000300887	4.98355	0.000630915	0.000506329	0.000312012	0.000571755	0	1	4006.14	2340.03	3940.75		10184.4	0.963948	867813	862482	873145	314368	878058	306455	Coronin-1B	0	0	0.784901	10353.3	438346	0.740233	1	114541	0.999811	0	-10000000	1638.06;889.035;1372.04;996.041;210.008;457.018;491.015;218.006;300.01;172.006;68.0022;35.0015;	1638.06;889.035;1372.04;996.041;120.404;457.018;435.565;218.006;300.01;162.729;24.8001;35.0015;	0.981201;0.846981;0.923831;0.990834;0.630831;0.954507;0.802829;0.815498;0.964848;0.892093;0.300905;0.559705;	10730	114541	0	0	0	0.999699	1	100159	0.965293	0.972655	0.990621
Sample-ML3-Chip_run-699_60 SPD_1-23-2024	O89046	O89046;G3V940;A0A8I5ZSU6;A6HYU3;A6HYU4;A6HYU5;Q6P7R0	COR1B_RAT	Coro1b	13863.5	3660.17	3462.76	13863.5	3660.17	4558.25	4558.25	VGIITWHPTAR	VGIITWHPTAR	VGIITWHPTAR2	2	4.98355	0.00153875	4.98355	0.000538793	0.000399042	0.000312012	0.000442087	0	1	4186.14	1457.83	3356.78		7849.88	0.96363	862653	857321	867984	314368	87462	306984	Coronin-1B	0	0	0.299916	9789.36	344134	0.679936	1	0.715316	0.999004	0	-10000000	1848.06;1436.05;1335.05;1003.03;411.015;515.018;488.014;236.009;399.014;512.018;106.005;78.0022;	1848.06;1436.05;1335.05;1003.03;313.226;471.981;488.014;235.431;371.271;512.018;106.005;0;	0.967581;0.904549;0.98002;0.934535;0.742291;0.897168;0.795376;0.584402;0.759218;0.837183;0.770589;0.473874;	10664	0.715316	0	0	0	0.998461	1	0.997708	0.965293	0.978523	0.981076
Sample-ML1-Chip_run-697_60 SPD_1-23-2024	O89046	O89046;G3V940;A0A8I5ZSU6;A6HYU3;A6HYU4;A6HYU5;Q6P7R0	COR1B_RAT	Coro1b	8740.71	3518.72	2964.82	12101.3	4769.47	4642.07	4642.07	VGIITWHPTAR	VGIITWHPTAR	VGIITWHPTAR2	2	8.40336	0.00010901	4.98355	0.00063857	0.000420168	0.000312012	0.000464468	0	1	5074.11	1971.99	4122.71		9532.59	0.971746	846764	841431	852095	314368	853689	308425	Coronin-1B	0	0	0.76652	11732.4	4958	0.701405	1	0.711976	0.999931	0	-10000000	2241.07;2089.08;1613.06;1222.04;261.01;632.024;764.027;345.012;212.006;340.014;27.0008;77.0029;	2241.07;2089.08;1611;1222.04;215.685;632.024;764.027;345.012;172.508;307.726;26.0493;0;	0.987596;0.987856;0.950719;0.970397;0.760629;0.852939;0.916929;0.705106;0.759994;0.721035;0.54245;0.275897;	10466	0.711976	0	0	0	0.999891	1	100208	0.965293	0.977703	0.988012
Sample-GL2-Chip_run-695_60 SPD_1-23-2024	O89046	O89046;G3V940;A0A8I5ZSU6;A6HYU3;A6HYU4;A6HYU5;Q6P7R0	COR1B_RAT	Coro1b	5034.39	2857.67	2455.17	10988.2	5334.89	4271.99	4271.99	VGIITWHPTAR	VGIITWHPTAR	VGIITWHPTAR2	2	0.000137061	0.00756457	4.98355	0.000534188	0.000391389	0.000312012	0.000432339	0	1	3479.12	1632.2	2830.12		5817.22	0.928872	882123	876789	887459	314368	884167	309408	Coronin-1B	0	0	0.627137	7151.23	309479	0.536976	1	0.484877	0.995248	0	-10000000	944.033;967.03;1718.06;817.031;192.006;220.006;482.021;350.014;298.01;187.008;32.0015;102.004;	944.033;967.03;1718.06;817.031;132.283;211.775;482.021;350.014;284.482;144.239;0;89.4401;	0.979047;0.911019;0.918944;0.891774;0.671542;0.68108;0.942663;0.762286;0.798621;0.709126;0.360222;0.665575;	10906	0.484877	0	0	0	0.992435	1	0.995208	0.965293	0.974909	0.982284
Sample-GL3-Chip_run-696_60 SPD_1-23-2024	O89046	O89046;G3V940;A0A8I5ZSU6;A6HYU3;A6HYU4;A6HYU5;Q6P7R0	COR1B_RAT	Coro1b	5038.39	3637.05	2574.51	13620.3	6678.31	4574.53	4574.53	VGIITWHPTAR	VGIITWHPTAR	VGIITWHPTAR2	2	0.70205	8.78906	4.98355	0.000652742	0.000440529	0.000312012	0.000486145	0	1	1707.26	923234	1506.56		5124.54	0.901902	866192	860861	871523	314368	87056	309961	Coronin-1B	0	0	0.601757	5807.19	290886	0.653248	1	0.561729	0.999946	0	-10000000	735.029;494.017;694.022;367.012;152.005;327.011;482.016;535.018;256.009;144.005;102.004;112.004;	735.029;470.218;637.063;335.164;145.865;286.955;433.245;365.804;144.979;76.3309;64.2206;105.627;	0.930107;0.788049;0.857611;0.924232;0.756106;0.737681;0.809822;0.658506;0.452253;0.576003;0.559885;0.728513;	10708	0.561729	0	0	0	0.999912	1	0.999375	0.965293	0.974921	0.987028
Sample-WM2-Chip_run-701_60 SPD_1-23-2024	O89046	O89046;G3V940;A0A8I5ZSU6;A6HYU3;A6HYU4;A6HYU5;Q6P7R0	COR1B_RAT	Coro1b	4847.12	2831.74	3261.12	10295.2	6014.6	5576.48	5576.48	VGIITWHPTAR	VGIITWHPTAR	VGIITWHPTAR2	2	0.000140203	0.00275061	4.98355	0.000598444	0.000499002	0.000312012	0.000557414	0	1	3529.13	2071.3	3336.3		8682.52	0.897679	850244	844914	855577	314368	8567	309371	Coronin-1B	0	0	0.767521	9184.34	357846	0.653232	1	194338	0.99829	0	-10000000	1607.05;1443.05;1453.05;469.017;413.015;419.014;591.021;334.012;217.009;137.004;147.005;116.004;	1607.05;1443.05;1453.05;469.017;413.015;419.014;591.021;285.473;217.009;123.565;147.005;91.4391;	0.843816;0.813578;0.966555;0.868851;0.834557;0.921447;0.800612;0.753455;0.810632;0.660174;0.874895;0.646615;	10510	194338	0	0	0	0.997249	1	100229	0.965293	0.972778	0.991869
Sample-GL1-Chip_run-694_60 SPD_1-23-2024	O89046	O89046;G3V940;A0A8I5ZSU6;A6HYU3;A6HYU4;A6HYU5;Q6P7R0	COR1B_RAT	Coro1b	3366.86	3516.06	2468.97	10564.2	6600.69	4415.12	4415.12	VGIITWHPTAR	VGIITWHPTAR	VGIITWHPTAR2	2	0.000297133	0.000738065	4.98355	0.000702741	0.000431965	0.000312012	0.000481232	0	1	1956.1	1236.81	1764.44		5619.77	0.864044	873284	867953	878618	314368	873239	313561	Coronin-1B	0	0	0.635903	6230.21	337085	0.75544	0.994896	109628	0.999549	0	-10000000	668.026;529.018;786.023;740.028;180.006;193.008;335.01;651.018;149.006;415.015;62.0021;93.0029;	630.025;374.437;624.046;702.026;128.468;193.008;157.25;373.416;72.003;228.398;8.68776;11.9987;	0.893383;0.710353;0.811468;0.88445;0.760866;0.900043;0.524703;0.564659;0.455633;0.627355;0.289282;0.28509;	10796	109628	0	0	0	0.999262	1	0.98375	0.965293	0.975205	0.971971
Sample-WM3-Chip_run-702_60 SPD_1-23-2024	O89046	O89046;G3V940;A0A8I5ZSU6;A6HYU3;A6HYU4;A6HYU5;Q6P7R0	COR1B_RAT	Coro1b	6223.73	4127.48	3624.16	9371.21	5079.42	5239.15	5239.15	VGIITWHPTAR	VGIITWHPTAR	VGIITWHPTAR2	2	0.000148368	0.000501075	4.98355	0.000588928	0.000515464	0.000312012	0.000576037	0	1	3322.11	2113.29	3496.52		10978	0.929564	848324	842992	853656	314368	856732	307365	Coronin-1B	0	0	0.697957	10430.4	45931	0.634252	1	0.983129	0.999685	0	-10000000	1276.04;1644.05;1162.04;884.033;80.0031;554.022;678.018;546.018;326.012;253.01;77.003;0;	1276.04;1644.05;1162.04;884.033;72.3267;554.022;666.599;546.018;326.012;242.923;76.8586;0;	0.966251;0.977628;0.940707;0.86196;0.625139;0.936235;0.777354;0.943678;0.854308;0.917334;0.665509;0;	10488	0.983129	0	0	0	0.999499	1	100198	0.965293	0.972726	0.991002
Sample-ML2-Chip_run-698_60 SPD_1-23-2024	A6KJ71;D4A3N4	D4A3N4;A6KJ71	A6KJ71_RAT;D4A3N4_RAT	Adcy1;Adcy1_predicted	13372.4	4911.65	5642.62	13372.4	4911.65	5642.62		VGINVGPVVAGVIGAR	VGINVGPVVAGVIGAR	VGINVGPVVAGVIGAR2	2	0.000353638	0.00362946	0.000452694	1	0.000421763	0.000312012	0.000469925	0	0	10229.4	3497.99	7931.43		7983.33	0.975667	154094	153561	154627	720586	140301	830661	adenylate cyclase	0	0	0.899595	10296.3	315018	0.26962	0.983801	125417	0.997682	0	-10000000	6196.22;3360.14;495.019;2474.09;673.03;1293.04;1716.07;105.004;375.015;2203.09;30.0009;344.012;	6196.22;3360.14;495.019;2474.09;673.03;1293.04;1716.07;85.1942;375.015;2203.09;0;335.483;	0.985777;0.973368;0.76376;0.739033;0.894072;0.90427;0.949233;0.622227;0.867274;0.89537;0.329986;0.763784;	19059	125417	0	0	0	0.996371	1	10525	10453	105896	103565
Sample-ML1-Chip_run-697_60 SPD_1-23-2024	A6KJ71;D4A3N4	D4A3N4;A6KJ71	A6KJ71_RAT;D4A3N4_RAT	Adcy1;Adcy1_predicted	10921.5	4137.06	4337.3	10921.5	4137.06	4337.3		VGINVGPVVAGVIGAR	VGINVGPVVAGVIGAR	VGINVGPVVAGVIGAR2	2	0.000248339	0.000935592	0.000452694	1	0.000420168	0.000312012	0.000464468	0	0	6174.24	2590.11	5414.96		5921.88	0.975211	151969	151436	152503	720586	139101	829617	adenylate cyclase	0	0	0.893995	6752.24	257405	0.268515	1	15243	0.999411	0	-10000000	3965.15;1830.07;152.006;918.033;379.015;853.032;904.032;26.0008;476.018;2304.09;93.0034;108.005;	3965.15;1830.07;149.067;918.033;379.015;851.471;904.032;26.0008;476.018;2304.09;88.701;0;	0.971691;0.984844;0.722188;0.627;0.965535;0.888391;0.941041;0.430414;0.939927;0.877981;0.528702;0.565641;	18795	15243	0	0	0	0.999064	1	105427	10453	105893	103713
Sample-ML2-Chip_run-698_60 SPD_1-23-2024	Q6AY56	P68370;Q5XIF6;Q68FR8;Q6AY56;Q6P9V9;A0A8I5ZN97;A0A8I6A1R5;A0A8I6A3U6;A0A8I6ALV8;A0A8L2R402;A0A8L2RAD9;A6ILT9;A6IN08;A6JVZ9;A6JW00;A6KCD0	TBA8_RAT	Tuba8	126994000000	472667	572570	126994000000	472667	572570		VGINYQPPTVVPGGDLAK	VGINYQPPTVVPGGDLAK	VGINYQPPTVVPGGDLAK2	2	0.00041934	0.00531162	0.000704376	0.000589275	0.000421763	0.000312012	0.000469925	0	0	113612000000	415187	941405		161875000000	0.998558	120822	120288	121355	504719	112855	563236	Tubulin alpha-8 chain	0	0	0.988277	195356000000	68759	0.151806	1	198355	0.996612	0	-10000000	1.24925e+06;383362;86169.6;86538.6;657629;95125.6;128689;87150.6;76747.4;10153.4;15200.8;10890.5;	1.24925e+06;383362;86169.6;86538.6;657629;95125.6;128689;87150.6;76747.4;10153.4;15200.8;10890.5;	0.997406;0.997883;0.997883;0.9977;0.999182;0.996969;0.998739;0.997836;0.994886;0.98461;0.99197;0.992367;	14940	198355	0	0	0	0.994688	1	115854	115765	116944	114406
Sample-WM1-Chip_run-700_60 SPD_1-23-2024	Q6AY56	P68370;Q5XIF6;Q68FR8;Q6AY56;Q6P9V9;A0A8I5ZN97;A0A8I6A1R5;A0A8I6A3U6;A0A8I6ALV8;A0A8L2R402;A0A8L2RAD9;A6ILT9;A6IN08;A6JVZ9;A6JW00;A6KCD0	TBA8_RAT	Tuba8	116112000000	639733	632031	116112000000	639733	632031		VGINYQPPTVVPGGDLAK	VGINYQPPTVVPGGDLAK	VGINYQPPTVVPGGDLAK2	2	0.000785176	0.00756304	0.000704376	0.000630915	0.000506329	0.000312012	0.000571755	0	0	107884000000	589875	993384		206366000000	0.999552	121867	121334	122401	504719	114166	560131	Tubulin alpha-8 chain	0	0	0.984212	224119000000	491409	0.209147	1	174108	0.995275	0	-10000000	1.15674e+06;359778;79690.4;82796.6;630829;88235.6;117520;82914.4;72397.4;9809.45;14439.7;10245.4;	1.15674e+06;359778;79690.4;82796.6;630829;88235.6;117520;82914.4;72397.4;9809.45;14439.7;10245.4;	0.99847;0.999162;0.998089;0.998376;0.999793;0.999426;0.999188;0.998923;0.995289;0.987702;0.993941;0.994007;	15072	174108	0	0	0	0.992437	1	116604	115765	116592	115553
Sample-ML3-Chip_run-699_60 SPD_1-23-2024	Q6AY56	P68370;Q5XIF6;Q68FR8;Q6AY56;Q6P9V9;A0A8I5ZN97;A0A8I6A1R5;A0A8I6A3U6;A0A8I6ALV8;A0A8L2R402;A0A8L2RAD9;A6ILT9;A6IN08;A6JVZ9;A6JW00;A6KCD0	TBA8_RAT	Tuba8	133781000000	466182	597134	133781000000	466182	597134		VGINYQPPTVVPGGDLAK	VGINYQPPTVVPGGDLAK	VGINYQPPTVVPGGDLAK2	2	0.0010808	0.0258209	0.000704376	0.000538793	0.000399042	0.000312012	0.000442087	0	0	108391000000	383934	884039		155058000000	0.999128	121532	120998	122065	504719	113543	561624	Tubulin alpha-8 chain	0	0	0.977073	190116000000	686431	0.210474	1	198504	0.983542	0	-10000000	1.18983e+06;363685;79212.4;85310.4;630903;89326.4;119296;83788.4;72859.4;10365.4;14281.7;11162.4;	1.18983e+06;363686;79212.4;85310.4;630903;89326.4;119296;83788.4;72859.4;10365.4;14281.7;11162.4;	0.998448;0.998848;0.999034;0.998769;0.999228;0.999562;0.999122;0.99795;0.994742;0.993405;0.989404;0.996957;	15028	198504	0	0	0	0.974179	1	116594	115765	116963	115191
Sample-ML1-Chip_run-697_60 SPD_1-23-2024	Q6AY56	P68370;Q5XIF6;Q68FR8;Q6AY56;Q6P9V9;A0A8I5ZN97;A0A8I6A1R5;A0A8I6A3U6;A0A8I6ALV8;A0A8L2R402;A0A8L2RAD9;A6ILT9;A6IN08;A6JVZ9;A6JW00;A6KCD0	TBA8_RAT	Tuba8	112272000000	453985	590513	112272000000	453985	590513		VGINYQPPTVVPGGDLAK	VGINYQPPTVVPGGDLAK	VGINYQPPTVVPGGDLAK2	2	0.000539624	0.0122319	0.000704376	0.00063857	0.000420168	0.000312012	0.000464468	0	0	112272000000	453985	949116		157007000000	0.998572	11994	119407	120474	504719	111807	560726	Tubulin alpha-8 chain	0	0	0.990834	185725000000	690588	0.148312	1	198766	0.992354	0	-10000000	1.18433e+06;379386;85631.4;86403.4;652103;91231.4;121178;83976.4;77576.4;10295.4;14525.8;10661.4;	1.18433e+06;379386;85631.4;86403.4;652103;91231.4;121178;83976.4;77576.4;10295.4;14525.8;10661.4;	0.998262;0.998295;0.996912;0.998133;0.99879;0.998165;0.998303;0.99838;0.996403;0.993161;0.991592;0.995098;	14830	198766	0	0	0	0.987768	1	11651	115765	116921	115099
Sample-GL2-Chip_run-695_60 SPD_1-23-2024	Q6AY56	P68370;Q5XIF6;Q68FR8;Q6AY56;Q6P9V9;A0A8I5ZN97;A0A8I6A1R5;A0A8I6A3U6;A0A8I6ALV8;A0A8L2R402;A0A8L2RAD9;A6ILT9;A6IN08;A6JVZ9;A6JW00;A6KCD0	TBA8_RAT	Tuba8	114624000000	567722	654868	114624000000	567722	654868		VGINYQPPTVVPGGDLAK	VGINYQPPTVVPGGDLAK	VGINYQPPTVVPGGDLAK2	2	0.00075663	0.0347218	0.000704376	0.000534188	0.000391389	0.000312012	0.000432339	0	0	114624000000	567722	984389		187257000000	0.99943	122055	121522	122588	504719	114695	558155	Tubulin alpha-8 chain	0	0	0.988679	218045000000	690583	0.211782	1	199194	0.978555	0	-10000000	1.23444e+06;386731;88686.6;89213.6;664701;94806.6;129050;88629.6;75850.4;9226.41;16020.8;11365.4;	1.23444e+06;386730;88686.6;89213.6;664701;94806.6;129050;88629.6;75850.4;9226.4;16020.8;11365.4;	0.999106;0.999075;0.998465;0.997757;0.999612;0.999606;0.999135;0.998807;0.999278;0.986808;0.994969;0.99607;	15094	199194	0	0	0	0.965278	1	116688	115765	116951	115301
Sample-GL3-Chip_run-696_60 SPD_1-23-2024	Q6AY56	P68370;Q5XIF6;Q68FR8;Q6AY56;Q6P9V9;A0A8I5ZN97;A0A8I6A1R5;A0A8I6A3U6;A0A8I6ALV8;A0A8L2R402;A0A8L2RAD9;A6ILT9;A6IN08;A6JVZ9;A6JW00;A6KCD0	TBA8_RAT	Tuba8	108495000000	563596	685167	108495000000	563596	685167		VGINYQPPTVVPGGDLAK	VGINYQPPTVVPGGDLAK	VGINYQPPTVVPGGDLAK2	2	0.000364348	0.00445416	0.000704376	0.000652742	0.000440529	0.000312012	0.000486145	0	0	108495000000	563596	919694		165192000000	0.998593	121172	120638	121705	504719	113426	56049	Tubulin alpha-8 chain	0	0	0.991207	194875000000	619332	0.144544	1	168656	0.997277	0	-10000000	1.12306e+06;361138;76394.4;81091.4;637127;86685.4;110486;81589.4;69453.1;10272.5;14630.7;11153.4;	1.12306e+06;361138;76394.4;81091.4;637127;86685.4;110486;81589.4;69453.1;10272.5;14630.7;11153.4;	0.994793;0.998814;0.995369;0.996962;0.99867;0.997115;0.99912;0.998544;0.993603;0.974942;0.99724;0.990985;	14984	168656	0	0	0	0.995546	1	116719	115765	116885	115419
Sample-WM2-Chip_run-701_60 SPD_1-23-2024	Q6AY56	P68370;Q5XIF6;Q68FR8;Q6AY56;Q6P9V9;A0A8I5ZN97;A0A8I6A1R5;A0A8I6A3U6;A0A8I6ALV8;A0A8L2R402;A0A8L2RAD9;A6ILT9;A6IN08;A6JVZ9;A6JW00;A6KCD0	TBA8_RAT	Tuba8	114666000000	656389	747316	114666000000	656389	747316		VGINYQPPTVVPGGDLAK	VGINYQPPTVVPGGDLAK	VGINYQPPTVVPGGDLAK2	2	0.00231434	0.0691308	0.000704376	0.000598444	0.000499002	0.000312012	0.000557414	0	0	104699000000	588079	947234		187371000000	0.998606	119932	119398	120465	504719	112053	56311	Tubulin alpha-8 chain	0	0	0.976641	207105000000	608282	0.211362	1	182806	0.958719	0	-10000000	1.14971e+06;345995;72537.4;77535.4;613759;87240.4;115663;80060.4;72413.3;9327.4;13934.7;10801.5;	1.14971e+06;345995;72537.4;77535.4;613759;87240.4;115663;80060.4;72413.3;9327.4;13934.7;10801.5;	0.996408;0.999108;0.997652;0.996549;0.998304;0.998733;0.998328;0.997168;0.993845;0.986034;0.992959;0.993298;	14830	182806	0	0	0	0.930869	1	116177	115765	116522	115256
Sample-GL1-Chip_run-694_60 SPD_1-23-2024	Q6AY56	P68370;Q5XIF6;Q68FR8;Q6AY56;Q6P9V9;A0A8I5ZN97;A0A8I6A1R5;A0A8I6A3U6;A0A8I6ALV8;A0A8L2R402;A0A8L2RAD9;A6ILT9;A6IN08;A6JVZ9;A6JW00;A6KCD0	TBA8_RAT	Tuba8	100523000000	587582	749074	100523000000	587582	749074		VGINYQPPTVVPGGDLAK	VGINYQPPTVVPGGDLAK	VGINYQPPTVVPGGDLAK2	2	0.000442108	0.00676029	0.000704376	0.000702741	0.000431965	0.000312012	0.000481232	0	0	100523000000	587582	838247		138809000000	0.998646	121526	120993	122059	504719	113792	559404	Tubulin alpha-8 chain	0	0	0.996342	166461000000	653626	0.145006	1	186429	0.995888	0	-10000000	1.04299e+06;333763;69844.1;76047.2;587505;83964.4;110418;76049;63197;8217.36;13826.7;9783.37;	1.04299e+06;333763;69844.1;76047.2;587505;83964.4;110418;76049;63197;8217.36;13826.7;9783.37;	0.99511;0.998404;0.994956;0.996167;0.998831;0.998322;0.997879;0.993916;0.991282;0.982559;0.990922;0.9881;	15028	186429	0	0	0	0.99324	1	116479	115765	116991	115029
Sample-WM3-Chip_run-702_60 SPD_1-23-2024	Q6AY56	P68370;Q5XIF6;Q68FR8;Q6AY56;Q6P9V9;A0A8I5ZN97;A0A8I6A1R5;A0A8I6A3U6;A0A8I6ALV8;A0A8L2R402;A0A8L2RAD9;A6ILT9;A6IN08;A6JVZ9;A6JW00;A6KCD0	TBA8_RAT	Tuba8	113423000000	624846	700193	113423000000	624846	700193		VGINYQPPTVVPGGDLAK	VGINYQPPTVVPGGDLAK	VGINYQPPTVVPGGDLAK2	2	0.000455005	0.0120433	0.000704376	0.000588928	0.000515464	0.000312012	0.000576037	0	0	100683000000	550023	910035		1752000000	0.998316	120095	119562	120628	504719	112013	562123	Tubulin alpha-8 chain	0	0	0.982779	193834000000	507238	0.208288	1	173867	0.992479	0	-10000000	1.06025e+06;332921;73008.1;74629.3;591779;82128.3;109425;75262.4;68366.9;8157.36;13682.7;9772.4;	1.06025e+06;332921;73008.1;74629.3;591779;82128.3;109425;75262.3;68366.9;8157.36;13682.7;9772.4;	0.996865;0.998381;0.99882;0.996504;0.998183;0.999008;0.998344;0.99755;0.993676;0.965446;0.995287;0.989279;	14852	173867	0	0	0	0.987957	1	116167	115765	116379	115313
Sample-ML2-Chip_run-698_60 SPD_1-23-2024	Q6AY56	P68370;Q5XIF6;Q68FR8;Q6AY56;Q6P9V9;A0A8I5ZN97;A0A8I6A1R5;A0A8I6A3U6;A0A8I6ALV8;A0A8L2R402;A0A8L2RAD9;A6ILT9;A6IN08;A6JVZ9;A6JW00;A6KCD0	TBA8_RAT	Tuba8	126994000000	472667	572570	126994000000	472667	572570		VGINYQPPTVVPGGDLAK	VGINYQPPTVVPGGDLAK	VGINYQPPTVVPGGDLAK3	3	6.59674	0.000116691	1.07608	0.000589275	0.000421763	0.000312012	0.000469925	0	0	26479.8	9890.86	22426.8		31644.3	0.992912	120928	120395	121462	504719	112855	564027	Tubulin alpha-8 chain	0	0	0.989967	37363.2	447869	0.78159	1	262761	0.999925	0	-10000000	19342.6;3530.1;3897.1;3240.1;2242.06;859.023;1649.05;618.017;471.014;514.015;289.008;144.005;	19342.6;3530.1;3897.1;3240.1;2242.06;859.023;1589.69;618.017;471.014;514.015;289.008;144.005;	0.99569;0.98876;0.993845;0.975211;0.994565;0.884086;0.95188;0.923349;0.965228;0.964534;0.854328;0.816646;	14954	262761	0	0	0	0.999883	1	0.913437	0.904838	0.914403	0.904038
Sample-WM1-Chip_run-700_60 SPD_1-23-2024	Q6AY56	P68370;Q5XIF6;Q68FR8;Q6AY56;Q6P9V9;A0A8I5ZN97;A0A8I6A1R5;A0A8I6A3U6;A0A8I6ALV8;A0A8L2R402;A0A8L2RAD9;A6ILT9;A6IN08;A6JVZ9;A6JW00;A6KCD0	TBA8_RAT	Tuba8	116112000000	639733	632031	116112000000	639733	632031		VGINYQPPTVVPGGDLAK	VGINYQPPTVVPGGDLAK	VGINYQPPTVVPGGDLAK3	3	9.61538	0.000108451	1.07608	0.000630915	0.000506329	0.000312012	0.000571755	0	0	37754	20558.7	34622		48794.4	0.995969	121796	121263	12233	504719	114166	559596	Tubulin alpha-8 chain	0	0	0.994623	53208.4	584455	0.725855	1	271501	0.999932	0	-10000000	28219.7;4067.1;4761.14;4773.14;2449.06;724.019;1820.05;879.022;1179.03;307.009;186.004;130.004;	28219.7;4067.1;4761.14;4773.14;2449.06;724.019;1820.05;879.022;1179.03;268.446;186.004;123.781;	0.996761;0.984431;0.992858;0.994391;0.933309;0.922513;0.920704;0.920765;0.933021;0.782677;0.750653;0.779153;	15064	271501	0	0	0	0.999892	1	0.912812	0.904838	0.910952	0.906602
Sample-ML3-Chip_run-699_60 SPD_1-23-2024	Q6AY56	P68370;Q5XIF6;Q68FR8;Q6AY56;Q6P9V9;A0A8I5ZN97;A0A8I6A1R5;A0A8I6A3U6;A0A8I6ALV8;A0A8L2R402;A0A8L2RAD9;A6ILT9;A6IN08;A6JVZ9;A6JW00;A6KCD0	TBA8_RAT	Tuba8	133781000000	466182	597134	133781000000	466182	597134		VGINYQPPTVVPGGDLAK	VGINYQPPTVVPGGDLAK	VGINYQPPTVVPGGDLAK3	3	1.07608	1.07608	1.07608	0.000538793	0.000399042	0.000312012	0.000442087	0	0	29805.9	10639.7	24498.8		33147.6	0.991902	121461	120927	121994	504719	113543	561061	Tubulin alpha-8 chain	0	0	0.995919	40328.2	491557	0.726511	1	204995	0.999993	0	-10000000	22323.7;3332.09;4432.13;3050.09;2298.07;541.016;1333.04;726.022;472.013;336.011;108.003;30.0006;	22323.7;3332.09;4432.13;3050.09;2298.07;541.016;1333.04;726.022;472.013;326.506;108.003;16.0413;	0.996287;0.958985;0.985159;0.969601;0.976384;0.929036;0.978589;0.953532;0.900736;0.799985;0.773244;0.402018;	15020	204995	0	0	0	0.999989	1	0.9175	0.904838	0.915055	0.905701
Sample-ML1-Chip_run-697_60 SPD_1-23-2024	Q6AY56	P68370;Q5XIF6;Q68FR8;Q6AY56;Q6P9V9;A0A8I5ZN97;A0A8I6A1R5;A0A8I6A3U6;A0A8I6ALV8;A0A8L2R402;A0A8L2RAD9;A6ILT9;A6IN08;A6JVZ9;A6JW00;A6KCD0	TBA8_RAT	Tuba8	112272000000	453985	590513	112272000000	453985	590513		VGINYQPPTVVPGGDLAK	VGINYQPPTVVPGGDLAK	VGINYQPPTVVPGGDLAK3	3	0.000217738	0.000506003	1.07608	0.00063857	0.000420168	0.000312012	0.000464468	0	0	28251.9	11438.8	23914.3		37280.4	0.98963	119869	119336	120403	504719	111807	560192	Tubulin alpha-8 chain	0	0	0.991339	44042.3	50776	0.675839	1	271108	0.999681	0	-10000000	20920.7;3202.09;3719.1;3612.11;2651.07;850.025;1557.05;860.026;653.019;317.008;306.01;25.0007;	20920.7;3202.09;3719.1;3612.11;2651.07;850.025;1557.05;860.026;653.019;317.008;306.01;0;	0.994687;0.94126;0.978195;0.972112;0.88516;0.789498;0.97277;0.980344;0.918922;0.828453;0.762039;0.318734;	14822	271108	0	0	0	0.999494	1	0.9175	0.904838	0.914074	0.907372
Sample-GL2-Chip_run-695_60 SPD_1-23-2024	Q6AY56	P68370;Q5XIF6;Q68FR8;Q6AY56;Q6P9V9;A0A8I5ZN97;A0A8I6A1R5;A0A8I6A3U6;A0A8I6ALV8;A0A8L2R402;A0A8L2RAD9;A6ILT9;A6IN08;A6JVZ9;A6JW00;A6KCD0	TBA8_RAT	Tuba8	114624000000	567722	654868	114624000000	567722	654868		VGINYQPPTVVPGGDLAK	VGINYQPPTVVPGGDLAK	VGINYQPPTVVPGGDLAK3	3	4.32523	4.32523	1.07608	0.000534188	0.000391389	0.000312012	0.000432339	0	0	29363.8	14596.2	25308.8		38617	0.986628	122162	121628	122695	504719	114695	558989	Tubulin alpha-8 chain	0	0	0.994831	44804.4	54314	0.647837	1	272106	0.999973	0	-10000000	22183.6;4029.13;4065.13;3115.08;1987.06;850.031;2322.06;699.021;713.019;291.008;269.009;237.006;	22183.6;4029.13;4065.13;3115.08;1987.06;850.031;2285.31;699.021;713.019;291.008;269.009;237.006;	0.990809;0.941753;0.985104;0.958843;0.979783;0.929363;0.874939;0.948717;0.963375;0.922151;0.801064;0.801162;	15108	272106	0	0	0	0.999957	1	0.9175	0.904838	0.910538	0.909936
Sample-GL3-Chip_run-696_60 SPD_1-23-2024	Q6AY56	P68370;Q5XIF6;Q68FR8;Q6AY56;Q6P9V9;A0A8I5ZN97;A0A8I6A1R5;A0A8I6A3U6;A0A8I6ALV8;A0A8L2R402;A0A8L2RAD9;A6ILT9;A6IN08;A6JVZ9;A6JW00;A6KCD0	TBA8_RAT	Tuba8	108495000000	563596	685167	108495000000	563596	685167		VGINYQPPTVVPGGDLAK	VGINYQPPTVVPGGDLAK	VGINYQPPTVVPGGDLAK3	3	0.70205	0.93141	1.07608	0.000652742	0.000440529	0.000312012	0.000486145	0	0	29660.8	15449.1	25210.3		35509.6	0.984817	121101	120567	121634	504719	113426	559876	Tubulin alpha-8 chain	0	0	0.997561	41778.4	518295	0.744411	1	241835	0.999943	0	-10000000	22360.7;3266.09;3577.1;3723.09;2506.07;399.012;2488.08;970.028;713.021;358.011;129.004;120.004;	22360.7;3266.09;3577.1;3723.08;2506.07;399.012;2187.47;970.028;713.021;358.011;129.004;81.4468;	0.994409;0.966562;0.952898;0.957877;0.933689;0.937433;0.828702;0.920507;0.861587;0.95039;0.889978;0.540262;	14976	241835	0	0	0	0.999907	1	0.920937	0.904838	0.911025	0.913274
Sample-WM2-Chip_run-701_60 SPD_1-23-2024	Q6AY56	P68370;Q5XIF6;Q68FR8;Q6AY56;Q6P9V9;A0A8I5ZN97;A0A8I6A1R5;A0A8I6A3U6;A0A8I6ALV8;A0A8L2R402;A0A8L2RAD9;A6ILT9;A6IN08;A6JVZ9;A6JW00;A6KCD0	TBA8_RAT	Tuba8	114666000000	656389	747316	114666000000	656389	747316		VGINYQPPTVVPGGDLAK	VGINYQPPTVVPGGDLAK	VGINYQPPTVVPGGDLAK3	3	7.55801	0.000234777	1.07608	0.000598444	0.000499002	0.000312012	0.000557414	0	0	30444.9	17072.4	27498.9		38981.1	0.996668	119861	119327	120394	504719	112053	562553	Tubulin alpha-8 chain	0	0	0.995038	43157.1	551936	0.722515	1	258624	0.999854	0	-10000000	22144.6;4285.12;4405.14;3895.1;4092.12;711.021;1470.05;1089.03;812.023;424.014;214.006;120.003;	22144.6;4285.12;4405.14;3895.1;3118.19;711.021;1470.05;1089.03;812.023;381.039;214.006;120.003;	0.998276;0.981128;0.993696;0.990887;0.75105;0.94467;0.990099;0.937183;0.930075;0.84463;0.776164;0.875685;	14822	258624	0	0	0	0.999765	1	0.914271	0.904838	0.910192	0.907874
Sample-GL1-Chip_run-694_60 SPD_1-23-2024	Q6AY56	P68370;Q5XIF6;Q68FR8;Q6AY56;Q6P9V9;A0A8I5ZN97;A0A8I6A1R5;A0A8I6A3U6;A0A8I6ALV8;A0A8L2R402;A0A8L2RAD9;A6ILT9;A6IN08;A6JVZ9;A6JW00;A6KCD0	TBA8_RAT	Tuba8	100523000000	587582	749074	100523000000	587582	749074		VGINYQPPTVVPGGDLAK	VGINYQPPTVVPGGDLAK	VGINYQPPTVVPGGDLAK3	3	7.74851	7.74851	1.07608	0.000702741	0.000431965	0.000312012	0.000481232	0	0	22180.6	12991.1	18533.2		28367.2	0.987023	121277	120744	12181	504719	113792	557609	Tubulin alpha-8 chain	0	0	0.98085	33949.9	559389	0.825666	1	27378	0.999953	0	-10000000	16533.4;2802.08;2727.08;2920.09;1606.04;633.019;1423.04;443.013;628.021;213.005;126.003;105.003;	16533.4;2802.08;2727.08;2920.09;1606.04;559.273;939.831;443.013;628.021;213.005;126.003;101.597;	0.988784;0.991599;0.975443;0.987865;0.898101;0.898085;0.626329;0.940933;0.972246;0.856276;0.861482;0.77854;	14998	27378	0	0	0	0.999923	1	0.917604	0.904838	0.909629	0.911571
Sample-WM3-Chip_run-702_60 SPD_1-23-2024	Q6AY56	P68370;Q5XIF6;Q68FR8;Q6AY56;Q6P9V9;A0A8I5ZN97;A0A8I6A1R5;A0A8I6A3U6;A0A8I6ALV8;A0A8L2R402;A0A8L2RAD9;A6ILT9;A6IN08;A6JVZ9;A6JW00;A6KCD0	TBA8_RAT	Tuba8	113423000000	624846	700193	113423000000	624846	700193		VGINYQPPTVVPGGDLAK	VGINYQPPTVVPGGDLAK	VGINYQPPTVVPGGDLAK3	3	0.000227829	0.00404812	1.07608	0.000588928	0.000515464	0.000312012	0.000576037	0	0	20907.7	11527.1	19072.1		30123.6	0.966107	119846	119312	120379	504719	112013	56032	Tubulin alpha-8 chain	0	0	0.997376	33022.9	289716	0.71687	1	159125	0.997459	0	-10000000	16034.5;2869.09;2516.08;2357.06;2296.07;708.022;1249.04;470.014;330.01;162.005;199.006;80.0018;	16034.5;2869.09;2516.08;2357.06;1984.88;698.52;1249.04;470.014;330.01;162.005;199.006;70.8267;	0.978597;0.964426;0.890344;0.962012;0.810996;0.889304;0.973081;0.963613;0.80189;0.630059;0.876735;0.665414;	14822	159125	0	0	0	0.995952	1	0.915729	0.904838	0.909997	0.909425
Sample-ML2-Chip_run-698_60 SPD_1-23-2024	Q6AY56	P68370;Q5XIF6;Q68FR8;Q6AY56;Q6P9V9;A0A8I5ZN97;A0A8I6A1R5;A0A8I6A3U6;A0A8I6ALV8;A0A8L2R402;A0A8L2RAD9;A6ILT9;A6IN08;A6JVZ9;A6JW00;A6KCD0	TBA8_RAT	Tuba8	126994000000	472667	572570	126994000000	472667	572570		VGINYQPPTVVPGGDLAKVQR	VGINYQPPTVVPGGDLAKVQR	VGINYQPPTVVPGGDLAKVQR3	3	0.00219972	0.0878148	0.000537244	0.000589275	0.000421763	0.000312012	0.000469925	0	0	1343.76	481342	1091.41		832537	0.893786	112859	112326	113392	473944	10875	504322	Tubulin alpha-8 chain	0	0	0.463142	1025.04	206717	0.212168	1	0.0247748	0.946784	0	-10000000	869.028;135.005;327.012;58.0014;0;271.007;0;70.0028;150.005;89.0037;112.005;52.0015;	869.028;107.267;324.702;20.7494;0;150.032;0;45.4311;139.958;61.634;82.5933;24.0754;	0.966995;0.709711;0.859798;0.458864;0;0.543298;0;0.484875;0.729144;0.536005;0.642101;0.499563;	13955	0.0247748	0	0	0	0.912185	1	0.962727	0.979567	0.992472	0.95056
Sample-ML1-Chip_run-697_60 SPD_1-23-2024	Q6AY56	P68370;Q5XIF6;Q68FR8;Q6AY56;Q6P9V9;A0A8I5ZN97;A0A8I6A1R5;A0A8I6A3U6;A0A8I6ALV8;A0A8L2R402;A0A8L2RAD9;A6ILT9;A6IN08;A6JVZ9;A6JW00;A6KCD0	TBA8_RAT	Tuba8	112272000000	453985	590513	112272000000	453985	590513		VGINYQPPTVVPGGDLAKVQR	VGINYQPPTVVPGGDLAKVQR	VGINYQPPTVVPGGDLAKVQR3	3	0.00122088	0.0437155	0.000537244	0.00063857	0.000420168	0.000312012	0.000464468	0	0	1842.56	720029	1505.31		1580.07	0.890253	111978	111445	112511	473944	107473	506204	Tubulin alpha-8 chain	0	0	0.946508	1934.06	230502	0.070858	1	0	0.9732	0	-10000000	1315.05;27.0007;259.008;85.0029;0;563.02;37.0014;0;149.006;228.007;106.004;28.0007;	1315.05;6.74185;259.008;48.9192;0;268.5;37.0014;0;60.0677;149.845;47.7474;28.0007;	0.975842;0.367306;0.781629;0.489626;0;0.575841;0.648424;0;0.455558;0.65148;0.398827;0.648424;	13845	0	0	0	0	0.956285	1	0.965909	0.979567	0.992471	0.952907
Sample-GL2-Chip_run-695_60 SPD_1-23-2024	Q6AY56	P68370;Q5XIF6;Q68FR8;Q6AY56;Q6P9V9;A0A8I5ZN97;A0A8I6A1R5;A0A8I6A3U6;A0A8I6ALV8;A0A8L2R402;A0A8L2RAD9;A6ILT9;A6IN08;A6JVZ9;A6JW00;A6KCD0	TBA8_RAT	Tuba8	114624000000	567722	654868	114624000000	567722	654868		VGINYQPPTVVPGGDLAKVQR	VGINYQPPTVVPGGDLAKVQR	VGINYQPPTVVPGGDLAKVQR3	3	0.00123153	0.0508901	0.000537244	0.000534188	0.000391389	0.000312012	0.000432339	0	0	1421.66	681057	1180.9		867233	0.895823	114447	113914	114981	473944	110031	504401	Tubulin alpha-8 chain	0	0	0.782902	1044.04	241172	0.161752	1	0	0.968879	0	-10000000	809.031;46.0014;245.009;101.004;0;395.012;0;143.005;156.005;185.007;77.003;97.003;	809.031;46.0014;245.009;56.0879;0;367.616;0;55.6042;63.1383;72.7448;42.9035;74.4309;	0.972255;0.602845;0.871422;0.572155;0;0.743879;0;0.408442;0.497196;0.505629;0.489926;0.582087;	14153	0	0	0	0	0.94911	1	0.973958	0.979567	0.990362	0.963093
Sample-GL3-Chip_run-696_60 SPD_1-23-2024	Q6AY56	P68370;Q5XIF6;Q68FR8;Q6AY56;Q6P9V9;A0A8I5ZN97;A0A8I6A1R5;A0A8I6A3U6;A0A8I6ALV8;A0A8L2R402;A0A8L2RAD9;A6ILT9;A6IN08;A6JVZ9;A6JW00;A6KCD0	TBA8_RAT	Tuba8	108495000000	563596	685167	108495000000	563596	685167		VGINYQPPTVVPGGDLAKVQR	VGINYQPPTVVPGGDLAKVQR	VGINYQPPTVVPGGDLAKVQR3	3	0.000292241	0.00259969	0.000537244	0.000652742	0.000440529	0.000312012	0.000486145	0	0	1621.51	821922	1341.24		1661.81	0.92422	113564	11303	114097	473944	109022	506437	Tubulin alpha-8 chain	0	0	0.971123	2009.06	253558	0.095045	1	0.540645	0.998409	0	-10000000	1080.03;194.007;302.009;154.005;29.0008;343.012;0;0;147.005;148.006;113.004;31.0007;	1080.03;161.309;248.144;46.7707;0;293.329;0;0;118.135;116.882;94.3896;0;	0.970535;0.770672;0.80395;0.469727;0.157102;0.855432;0;0;0.767045;0.792432;0.777939;0.0992946;	14043	0.540645	0	0	0	0.9974	1	0.969318	0.979567	0.99011	0.95864
Sample-ML2-Chip_run-698_60 SPD_1-23-2024	Q6AYZ1	Q6AYZ1;A6KCD2	TBA1C_RAT	Tuba1c	2269.22	863116	863116	2269.22	863116	863116		VGINYQPPTVVPGGDLAR	VGINYQPPTVVPGGDLAR	VGINYQPPTVVPGGDLAR2	2	0.00498996	0.224943	0.0019297	1	0.00498221	0.00495332	0.0380471	0	0	2269.22	863116	1957.05		3944.96	0.928874	123132	122599	123666	517947	11434	579631	Tubulin alpha-1C chain	0	0	0.824954	4574.23	299975	0.196857	1	0	0.874142	0	-10000000	863.042;812.041;698.032;66.0031;38.0021;64300.3;10876.5;110.006;0;5577.26;428.02;242.011;	863.042;748.981;657.197;66.0031;38.0021;53055.1;8378.52;42.4832;0;4592.58;416.434;149.134;	0.948323;0.926358;0.906199;0.630015;0.569491;0.868785;0.815301;0.461766;0;0.843339;0.712995;0.572932;	15226	0	0	0	0	0	1	116364	115633	116821	114907
Sample-ML3-Chip_run-699_60 SPD_1-23-2024	Q6AYZ1	Q6AYZ1;A6KCD2	TBA1C_RAT	Tuba1c	1665.07	605156	605156	1665.07	605156	605156		VGINYQPPTVVPGGDLAR	VGINYQPPTVVPGGDLAR	VGINYQPPTVVPGGDLAR2	2	0.00114014	0.036421	0.0019297	1	0.00338246	0.00495332	0.00768861	0	0	1665.07	605156	1393.42		2959.27	0.912857	123664	123131	124198	517947	115179	578466	Tubulin alpha-1C chain	0	0	0.825069	3536.18	233431	0.0928167	1	0	0.976941	0	-10000000	498.019;623.027;544.024;62.0031;44.002;62550.8;11198.5;198.01;0;4578.2;689.032;278.012;	498.019;623.027;544.024;0;0;58785.8;10711.7;164.985;0;4470.16;609.411;262.049;	0.883989;0.89623;0.958325;0.494694;0.349984;0.901088;0.917489;0.800704;0;0.86505;0.647795;0.719179;	15292	0	0	0	0	0.963579	1	117261	115633	116839	115871
Sample-ML2-Chip_run-698_60 SPD_1-23-2024	A0A0G2K5K1;A0A8I6A8H8;A0A8I6AIH0;A0A8I6AJK6;A0A8I6GCQ3	A0A0G2K5K1;A0A8I6A8H8;A0A8I6AIH0;A0A8I6AJK6;A0A8I6GCQ3;A6K9U7	A0A0G2K5K1_RAT;A0A8I6A8H8_RAT;A0A8I6AIH0_RAT;A0A8I6AJK6_RAT;A0A8I6GCQ3_RAT	Ano8	2268.68	820.03	872.4	2268.68	820.03	872.4		VGIPELIVQVR	VGIPELIVQVR	VGIPELIVQVR2	2	0.00044898	0.00555542	0.000867964	0.00110132	0.00100334	0.000312012	0.001459	0	0	1300.05	453117	1027.41		866972	0.932506	146168	145634	146701	813008	150444	772196	Anoctamin	0	0	0.811686	1097.04	289488	0.314045	1	0.254516	0.996457	0	-10000000	102.003;1002.04;196.007;279.009;149.005;122.004;79.0021;70.0029;102.004;31.0007;125.004;91.0027;	102.003;1002.04;196.007;236.972;149.005;122.004;50.3663;58.0511;59.5368;31.0007;58.6985;91.0027;	0.843125;0.972883;0.772606;0.767217;0.898273;0.700014;0.534514;0.606695;0.555153;0.586584;0.555944;0.777054;	18078	0.254516	0	0	0	0.994445	1	0.957812	0.957556	0.969837	0.945856
Sample-ML3-Chip_run-699_60 SPD_1-23-2024	A0A0G2K5K1;A0A8I6A8H8;A0A8I6AIH0;A0A8I6AJK6;A0A8I6GCQ3	A0A0G2K5K1;A0A8I6A8H8;A0A8I6AIH0;A0A8I6AJK6;A0A8I6GCQ3;A6K9U7	A0A0G2K5K1_RAT;A0A8I6A8H8_RAT;A0A8I6AIH0_RAT;A0A8I6AJK6_RAT;A0A8I6GCQ3_RAT	Ano8	2199.05	870.18	889032	2199.05	870.18	889032		VGIPELIVQVR	VGIPELIVQVR	VGIPELIVQVR2	2	0.000819141	0.0185086	0.000867964	0.000538793	0.000399042	0.000312012	0.00071736	0	0	853028	306.09	704798		699842	0.847599	14.67	146167	147233	813008	150812	770834	Anoctamin	0	0	0.744654	847029	18944	0.499317	0.9972	0.916043	0.988147	0	-10000000	168.006;528.015;157.006;285.009;280.01;79.0029;184.006;228.008;0;0;253.009;65.0021;	168.006;528.015;157.006;228.513;280.01;0;184.006;228.008;0;0;204.301;35.2674;	0.713147;0.935294;0.696549;0.7033;0.961446;0.436245;0.821421;0.914885;0;0;0.736738;0.487909;	18144	0.916043	0	0	0	0.981491	1	0.960833	0.957556	0.969933	0.947627
Sample-ML1-Chip_run-697_60 SPD_1-23-2024	A0A0G2K5K1;A0A8I6A8H8;A0A8I6AIH0;A0A8I6AJK6;A0A8I6GCQ3	A0A0G2K5K1;A0A8I6A8H8;A0A8I6AIH0;A0A8I6AJK6;A0A8I6GCQ3;A6K9U7	A0A0G2K5K1_RAT;A0A8I6A8H8_RAT;A0A8I6AIH0_RAT;A0A8I6AJK6_RAT;A0A8I6GCQ3_RAT	Ano8	1404.41	583395	499568	1404.41	583395	499568		VGIPELIVQVR	VGIPELIVQVR	VGIPELIVQVR2	2	0.00122088	0.0442002	0.000867964	0.00603248	0.00147016	0.000312012	0.00229885	0	0	281011	118543	247.83		1105.08	0.647027	145108	144574	145641	813008	14876	772868	Anoctamin	0	0	0.804526	1253.03	28697	0.323887	0.974965	0.145285	0.972911	0	-10000000	68.0028;410.013;126.004;187.006;117.003;30.0007;128.004;217.006;0;0;151.004;157.005;	68.0028;116.004;97.0035;87.3779;9.75026;5.62513;5.81263;0;0;0;81.002;63.5651;	0.816497;0.358853;0.872843;0.563422;0.302376;0.408248;0.194955;0;0;0;0.693893;0.495818;	17946	0.145285	0	0	0	0.9558	1	0.95625	0.957556	0.968894	0.944301
Sample-ML2-Chip_run-698_60 SPD_1-23-2024	Q63965	Q63965;A0A8I6AC07;A6KB06;F7ENH1	SFXN1_RAT	Sfxn1	53481.6	19046.4	14181.1	53481.6	19046.4	14106.6		VGIPVTDENGTR	VGIPVTDENGTR	VGIPVTDENGTR2	2	0.000316874	0.00130629	4.98355	0.000589275	0.000421763	0.000312012	0.000469925	0	0	53481.6	19046.4	43186.3		40091.1	0.99428	596253	59092	601586	661743	57543	893414	Sideroflexin-1	0	0	0.99664	49648.5	553778	0.395582	1	0.948569	0.999165	0	-10000000	30122.9;12690.4;10668.3;2209.06;1563.04;4286.15;325.01;264.007;1377.05;283.009;92.0027;138.003;	30122.9;12690.4;10668.3;2209.06;1563.04;4286.15;302.927;188.535;1377.05;224.182;35.9161;107.685;	0.997099;0.988754;0.992891;0.95525;0.937653;0.794931;0.811649;0.64776;0.942831;0.691784;0.380202;0.678164;	7366	0.948569	0	0	0	0.998694	1	0.951146	0.938433	0.949974	0.940497
Sample-WM1-Chip_run-700_60 SPD_1-23-2024	Q63965	Q63965;A0A8I6AC07;A6KB06;F7ENH1	SFXN1_RAT	Sfxn1	21742.6	12578.5	10053.2	21742.6	12578.5	10116.4		VGIPVTDENGTR	VGIPVTDENGTR	VGIPVTDENGTR2	2	0.000406339	0.00340814	4.98355	0.000630915	0.000506329	0.000312012	0.000571755	0	0	21742.6	12578.5	21182.8		28933.4	0.984309	59784	592509	603171	661743	577219	890679	Sideroflexin-1	0	0	0.993637	29698	516728	0.340808	1	0.562806	0.997865	0	-10000000	13207.3;4918.15;3617.11;697.022;553.016;2626.11;203.007;146.005;764.022;104.004;86.0027;97.0028;	13207.3;4918.15;3617.11;697.022;538.785;2478.62;200.306;78.4959;675.018;27.8824;86.0027;20.0361;	0.986742;0.973413;0.990242;0.987786;0.887894;0.715137;0.852458;0.533892;0.803184;0.493216;0.671714;0.354913;	7388	0.562806	0	0	0	0.996592	1	0.947187	0.938433	0.946014	0.939004
Sample-ML3-Chip_run-699_60 SPD_1-23-2024	Q63965	Q63965;A0A8I6AC07;A6KB06;F7ENH1	SFXN1_RAT	Sfxn1	62793.9	20004.4	14031.7	62793.9	20004.4	14298.9		VGIPVTDENGTR	VGIPVTDENGTR	VGIPVTDENGTR2	2	4.98355	0.00078308	4.98355	0.000538793	0.000399042	0.000312012	0.000442087	0	0	62793.9	20004.4	46061.7		39089.1	0.992933	599762	594431	605098	661743	578988	893425	Sideroflexin-1	0	0	0.996012	53288.5	552531	0.308936	1	159457	0.999493	0	-10000000	34194.1;15948.4;12651.4;2744.08;1724.05;4016.16;402.012;577.02;2028.06;262.009;84.0021;123.004;	34194.1;15948.4;12651.4;2744.08;1724.05;4016.16;402.012;577.02;2028.06;235.128;84.0021;123.004;	0.991419;0.994752;0.994732;0.963122;0.943325;0.945339;0.93368;0.936079;0.979922;0.854761;0.645636;0.89672;	7410	159457	0	0	0	0.999217	1	0.953646	0.938433	0.951607	0.941229
Sample-ML1-Chip_run-697_60 SPD_1-23-2024	Q63965	Q63965;A0A8I6AC07;A6KB06;F7ENH1	SFXN1_RAT	Sfxn1	41073.4	15820.4	11918.7	41073.4	15820.4	11885		VGIPVTDENGTR	VGIPVTDENGTR	VGIPVTDENGTR2	2	8.40336	0.000138821	4.98355	0.00063857	0.000420168	0.000312012	0.000464468	0	0	41073.4	15820.4	33074.6		38104.2	0.991305	567892	562559	573223	661743	547184	879027	Sideroflexin-1	0	0	0.989591	47319.3	564311	0.697564	1	0.717079	0.999913	135146	0.405408	22832.8;10076.3;8164.25;1326.04;1131.03;2716.08;278.009;268.008;1135.03;165.006;33.0014;105.003;	22832.8;10076.3;8164.25;1326.04;1131.03;2581.22;278.009;268.008;1135.03;133.256;33.0014;105.003;	0.995357;0.980157;0.993731;0.950518;0.97307;0.771143;0.929194;0.852379;0.883797;0.708773;0.518452;0.694857;	7014	0.717079	0	0	0	0.999861	1	0.95125	0.938433	0.949771	0.940096
Sample-GL2-Chip_run-695_60 SPD_1-23-2024	Q63965	Q63965;A0A8I6AC07;A6KB06;F7ENH1	SFXN1_RAT	Sfxn1	49258.4	25363	18056.9	49258.4	25363	18247.1		VGIPVTDENGTR	VGIPVTDENGTR	VGIPVTDENGTR2	2	0.61885	0.00053402	4.98355	0.000534188	0.000391389	0.000312012	0.000432339	0	0	49258.4	25363	43977.5		47157	0.98459	613925	608593	619256	661743	59479	882411	Sideroflexin-1	0	0	0.99512	52819.7	606176	0.576652	1	0.651979	0.999663	0	-10000000	28018.9;11986.3;9253.29;2054.06;1391.04;1712.06;337.012;264.01;1214.04;132.004;57.0014;72.0027;	28018.9;11986.3;9253.29;2054.06;1391.04;1662.2;337.012;260.014;1214.04;112.125;0;29.113;	0.992674;0.969493;0.979667;0.953417;0.966736;0.843079;0.956203;0.813697;0.976183;0.71176;0.143812;0.421596;	7586	0.651979	0	0	0	0.999466	1	0.948958	0.938433	0.946339	0.93984
Sample-GL3-Chip_run-696_60 SPD_1-23-2024	Q63965	Q63965;A0A8I6AC07;A6KB06;F7ENH1	SFXN1_RAT	Sfxn1	47955.4	24173.8	17781.4	47955.4	24173.8	17802.9		VGIPVTDENGTR	VGIPVTDENGTR	VGIPVTDENGTR2	2	0.70205	0.000248627	4.98355	0.000652742	0.000440529	0.000312012	0.000486145	0	0	47955.4	24173.8	39447.5		47124.1	0.991699	573097	567765	578427	661743	554922	871511	Sideroflexin-1	0	0	0.995084	57287.7	617921	0.338308	1	120038	0.999848	0	-10000000	27965.8;11232.3;8757.28;2336.06;1352.04;1513.05;300.011;163.005;1227.03;141.005;39.0014;174.006;	27965.8;11232.3;8757.28;2336.06;1352.04;1481.31;261.572;118.616;1227.03;118.376;36.4083;174.006;	0.993306;0.992285;0.985817;0.967628;0.921782;0.905467;0.799957;0.657563;0.960511;0.697165;0.489485;0.731432;	7080	120038	0	0	0	0.999751	1	0.948854	0.938433	0.946694	0.939627
Sample-WM2-Chip_run-701_60 SPD_1-23-2024	Q63965	Q63965;A0A8I6AC07;A6KB06;F7ENH1	SFXN1_RAT	Sfxn1	27760.9	15697.6	10953.6	27760.9	15697.6	11197.9		VGIPVTDENGTR	VGIPVTDENGTR	VGIPVTDENGTR2	2	7.55801	0.00124856	4.98355	0.000598444	0.000499002	0.000312012	0.000557414	0	0	27760.9	15697.6	25284.6		29113.7	0.989332	574928	569597	580263	661743	554302	872082	Sideroflexin-1	0	0	0.983575	31965	508165	0.612476	1	0.900623	0.999223	0	-10000000	16169.5;6722.19;4869.17;1342.04;521.014;2321.07;212.007;156.005;866.028;259.007;37.0014;156.004;	16169.5;6722.19;4869.17;1342.04;513.808;1900.12;51.6617;152.85;866.028;259.007;0;156.004;	0.993942;0.986068;0.978528;0.900238;0.790476;0.746318;0.574833;0.709765;0.901821;0.841675;0.193255;0.650727;	7102	0.900623	0	0	0	0.998751	1	0.946354	0.938433	0.945277	0.939068
Sample-GL1-Chip_run-694_60 SPD_1-23-2024	Q63965	Q63965;A0A8I6AC07;A6KB06;F7ENH1	SFXN1_RAT	Sfxn1	33697	23514.4	17514.1	33697	23514.4	17333.2		VGIPVTDENGTR	VGIPVTDENGTR	VGIPVTDENGTR2	2	0.96918	0.000141313	4.98355	0.000702741	0.000431965	0.000312012	0.000481232	0	0	33697	23514.4	33545.8		42297.8	0.989961	565994	560663	571325	661743	550057	841823	Sideroflexin-1	0	0	0.994733	42488.5	570008	0.485958	1	0.694798	0.999914	0	-10000000	19570.6;7607.21;6519.19;989.03;863.024;403.011;276.009;209.007;1061.03;89.0028;129.004;149.005;	19570.6;7607.21;6519.19;989.03;863.024;392.375;272.344;209.007;1061.03;56.5082;129.004;124.242;	0.990323;0.986169;0.993298;0.964261;0.901354;0.822254;0.7514;0.880456;0.931184;0.542659;0.736159;0.679361;	6992	0.694798	0	0	0	0.999859	1	0.94625	0.938433	0.946375	0.93822
Sample-WM3-Chip_run-702_60 SPD_1-23-2024	Q63965	Q63965;A0A8I6AC07;A6KB06;F7ENH1	SFXN1_RAT	Sfxn1	28748.9	15205.8	10923.3	28748.9	15205.8	11088.7		VGIPVTDENGTR	VGIPVTDENGTR	VGIPVTDENGTR2	2	0.00020654	0.00165091	4.98355	0.000588928	0.000515464	0.000312012	0.000576037	0	0	28748.9	15205.8	25158.6		29538.6	0.988995	567663	562329	572994	661743	547273	867516	Sideroflexin-1	0	0	0.99425	33754	548392	0.55359	1	0.787608	0.998962	0	-10000000	16868.5;7382.23;4498.15;1136.03;927.031;3145.11;327.01;217.006;1136.04;295.009;0;102.003;	16868.5;7382.23;4498.15;1136.03;927.031;1848.82;305.157;217.006;1136.04;281.661;0;102.003;	0.993458;0.983459;0.981346;0.954567;0.920809;0.66955;0.759322;0.925896;0.947983;0.796092;0;0.852957;	7014	0.787608	0	0	0	0.998349	1	0.946354	0.938433	0.944165	0.93962
Sample-ML2-Chip_run-698_60 SPD_1-23-2024	A0A0G2JXM5;A6HT84	A0A0G2JXM5;A6HT83;A6HT84;D4A2B0	A0A0G2JXM5_RAT;A6HT84_RAT	Poldip3;Poldip3_predicted	8740.47	3085.57	2005.89	8740.47	3085.57	2005.89		VGIQHSLLSQPAR	VGIQHSLLSQPAR	VGIQHSLLSQPAR3	3	0.000353638	0.00336035	8.19538	1	0.000421763	0.000312012	0.000469925	0	0	833.02	286823	650348		4397.84	0.928388	618119	612787	623451	113608	62423	109036	DNA polymerase delta interacting protein 3	0	0	0.926617	5633.12	301175	0.441874	1	0.85846	0.997854	0	-10000000	419.009;440.011;251.006;224.005;236.005;217.006;69.0016;485.013;103.003;194.005;0;393.011;	392.008;440.011;229.802;224.005;236.005;217.006;69.0016;485.013;103.003;156.004;0;244.719;	0.891589;0.909516;0.797981;0.953919;0.758371;0.968506;0.741797;0.785381;0.694729;0.668731;0;0.646072;	7634	0.85846	0	0	0	0.99664	1	0.854062	0.813619	0.814531	0.852758
Sample-ML3-Chip_run-699_60 SPD_1-23-2024	A0A0G2JXM5;A6HT84	A0A0G2JXM5;A6HT83;A6HT84;D4A2B0	A0A0G2JXM5_RAT;A6HT84_RAT	Poldip3;Poldip3_predicted	8132.38	2680.42	2132.99	8132.38	2680.42	2132.99		VGIQHSLLSQPAR	VGIQHSLLSQPAR	VGIQHSLLSQPAR3	3	0.0022288	0.0811731	8.19538	1	0.000399042	0.000312012	0.000442087	0	0	650.45	206506	475496		3740.02	0.820696	619852	614519	625183	113608	626883	109317	DNA polymerase delta interacting protein 3	0	0	0.872495	5116.13	289125	0.723368	1	0.828094	0.950023	0	-10000000	336.009;431.012;173.004;166.004;207.005;278.007;173.004;596.013;33.001;162.003;0;516.011;	206.439;431.012;100.421;166.004;180.679;278.007;171.054;596.014;0;162.003;0;101.473;	0.613887;0.830084;0.498031;0.979737;0.670866;0.879299;0.718258;0.646182;0.127675;0.670892;0;0.227501;	7656	0.828094	0	0	0	0.918827	1	0.852188	0.813619	0.816879	0.849404
Sample-ML1-Chip_run-697_60 SPD_1-23-2024	A0A0G2JXM5;A6HT84	A0A0G2JXM5;A6HT83;A6HT84;D4A2B0	A0A0G2JXM5_RAT;A6HT84_RAT	Poldip3;Poldip3_predicted	11185.5	4003.63	2745.2	11185.5	4003.63	2745.2		VGIQHSLLSQPAR	VGIQHSLLSQPAR	VGIQHSLLSQPAR3	3	0.000248339	0.00100911	8.19538	1	0.000420168	0.000312012	0.000464468	0	0	1469.9	559799	1170.33		4610.11	0.900386	593306	587974	598643	113608	60021	107917	DNA polymerase delta interacting protein 3	0	0	0.889103	5790.14	322093	0.705109	1	0.749658	0.999365	0	-10000000	1053.03;505.012;488.011;228.006;341.008;206.005;170.005;297.006;136.003;91.0021;33.0011;594.016;	1053.03;505.012;488.011;210.868;341.008;206.005;131.947;245.235;94.053;91.0021;0;452.093;	0.943919;0.700048;0.873029;0.717265;0.915053;0.865309;0.611859;0.696161;0.630046;0.632391;0.273233;0.605875;	7326	0.749658	0	0	0	0.998991	1	0.8525	0.813619	0.814761	0.851918
Sample-GL2-Chip_run-695_60 SPD_1-23-2024	A0A0G2JXM5;A6HT84	A0A0G2JXM5;A6HT83;A6HT84;D4A2B0	A0A0G2JXM5_RAT;A6HT84_RAT	Poldip3;Poldip3_predicted	6084.95	2727.25	1867.64	6084.95	2727.25	1867.64		VGIQHSLLSQPAR	VGIQHSLLSQPAR	VGIQHSLLSQPAR3	3	0.61885	7.61181	8.19538	1	0.000391389	0.000312012	0.000432339	0	0	556.06	277742	481585		4530.5	0.938665	63934	634009	644672	113608	642618	111466	DNA polymerase delta interacting protein 3	0	0	0.936491	5231.13	432481	0.406442	1	0.834886	0.999952	0	-10000000	312.009;506.013;476.012;140.004;685.017;123.003;206.005;403.01;68.0016;146.004;60.0016;790.017;	312.009;363.27;310.008;121.048;446.712;123.003;98.9234;215.738;40.6967;90.2403;53.9977;37.5346;	0.961048;0.775353;0.777991;0.901885;0.809816;0.918086;0.594893;0.644135;0.55625;0.55779;0.68919;0.129102;	7898	0.834886	0	0	0	0.999924	1	0.850114	0.813619	0.810503	0.852684
Sample-ML3-Chip_run-699_60 SPD_1-23-2024	Q5I0G4	Q5I0G4;A0A8L2Q7W8	GARS_RAT	Gars1	17494.7	6502.21	6971.64	17494.7	6502.21	6971.64	6971.64	VGISPDKLR	VGISPDKLR	VGISPDKLR2	2	0.00236035	0.0877444	0.00393125	0.000538793	0.000399042	0.000312012	0.000442087	0	1	1753.04	494684	1139.05		4519.83	0.944688	48138	476045	48671	-0.583128	507325	-311286	Glycine--tRNA ligase	0	0	0.949225	6956.19	381547	0.563045	0.980906	0.00561498	0.946195	0	-10000000	9115.27;986.023;505.012;485.014;262.006;329.01;216.006;133.004;258.007;449.013;130.003;2758.09;	1857.42;986.023;505.012;464.167;262.006;195.038;182.079;42.541;244.67;365.565;17.2742;2758.09;	0.30088;0.947895;0.935987;0.90684;0.949386;0.670062;0.839909;0.432077;0.789043;0.856645;0.36763;0.8572;	5943	0.00561498	0	0	0	0.912256	1	0.897273	0.883252	0.892792	0.887768
Sample-ML1-Chip_run-697_60 SPD_1-23-2024	Q5I0G4	Q5I0G4;A0A8L2Q7W8	GARS_RAT	Gars1	23526.6	8878.23	6995.93	23526.6	8878.23	6995.93	6995.93	VGISPDKLR	VGISPDKLR	VGISPDKLR2	2	0.00436956	0.201959	0.00393125	0.00063857	0.000420168	0.000312012	0.000464468	0	1	920991	350903	733609		3281.04	0.883582	440617	435287	445948	-0.583128	47071	-319996	Glycine--tRNA ligase	0	0	0.930246	4119.1	260439	0.58882	0.990006	0.451475	0.887138	0	-10000000	4937.14;325.008;421.011;382.012;210.007;262.007;167.005;139.003;98.0029;226.007;197.006;622.014;	1766.02;325.008;421.011;311.368;174.972;262.007;112.698;128.286;55.2211;145.767;115.928;572.694;	0.474606;0.873802;0.939438;0.763475;0.767349;0.923808;0.579024;0.749542;0.500372;0.560189;0.5815;0.703194;	5437	0.451475	0	0	0	0	1	0.904063	0.883252	0.891118	0.895052
Sample-ML2-Chip_run-698_60 SPD_1-23-2024	A0A8I5ZPS5;Q4VBH2	A0A8I5ZPS5;Q4VBH2;A0A8I5ZQ33	A0A8I5ZPS5_RAT;Q4VBH2_RAT	Trnt1	6674.18	2530.16	2255.93	6674.18	2530.16	2255.93		VGISSGKEIGALLQQLR	VGISSGKEIGALLQQLR	VGISSGKEIGALLQQLR3	3	0.00156809	0.0571205	0.000335312	0.000589275	0.000421763	0.000312012	0.000469925	0	0	685823	239036	541996		119801	0.836751	147927	147394	14846	863036	157075	785682	tRNA nucleotidyl transferase 1	0	0	0.68607	151592	260071	0.620732	0.719466	0.659929	0.964728	0	-10000000	313.008;310.012;246.008;177.006;85.0026;217.008;167.005;110.003;93.0031;119.004;0;0;	253.889;292.273;216.544;177.006;85.0026;209.675;167.005;109.399;19.9834;96.7976;0;0;	0.686702;0.776742;0.854195;0.914497;0.67335;0.900944;0.866983;0.789057;0.350278;0.603553;0;0;	18296	0.659929	0	0	0	0.94288	1	0.931458	0.886742	0.894429	0.920065
Sample-ML3-Chip_run-699_60 SPD_1-23-2024	A0A8I5ZPS5;Q4VBH2	A0A8I5ZPS5;Q4VBH2;A0A8I5ZQ33	A0A8I5ZPS5_RAT;Q4VBH2_RAT	Trnt1	7083.2	2724.34	2412.07	7083.2	2724.34	2412.07		VGISSGKEIGALLQQLR	VGISSGKEIGALLQQLR	VGISSGKEIGALLQQLR3	3	0.00018615	0.00181748	0.000335312	0.015859	0.000399042	0.000312012	0.000442087	0	0	1015.46	365661	841963		5412.8	0.90177	14846	147926	148993	863036	157161	78466	tRNA nucleotidyl transferase 1	0	0	0.953245	6528.18	356893	0.51542	0.584342	0.00938998	0.998824	0	-10000000	408.011;368.01;245.008;431.012;37.0013;109.003;125.004;95.0025;187.006;69.0026;0;77.0019;	383.01;345.009;239.44;431.012;37.0013;109.003;113.918;27.1738;128.14;69.0026;0;74.4611;	0.807697;0.861908;0.842244;0.966746;0.67077;0.709764;0.809607;0.384584;0.736251;0.825897;0;0.788712;	18362	0.00938998	0	0	0	0.998183	1	0.92875	0.886742	0.89502	0.916339
Sample-GL2-Chip_run-695_60 SPD_1-23-2024	A0A8I5ZPS5;Q4VBH2	A0A8I5ZPS5;Q4VBH2;A0A8I5ZQ33	A0A8I5ZPS5_RAT;Q4VBH2_RAT	Trnt1	3367.6	1794.97	2173.26	3367.6	1794.97	2173.26		VGISSGKEIGALLQQLR	VGISSGKEIGALLQQLR	VGISSGKEIGALLQQLR3	3	0.000554851	0.0241062	0.000335312	0.0125933	0.000391389	0.000312012	0.000432339	0	0	680935	355372	616189		87580.8	0.890318	150227	149694	15076	863036	159575	789422	tRNA nucleotidyl transferase 1	0	0	0.404852	96783.3	317913	0.67909	0.54058	0	0.985013	0	-10000000	164.005;234.007;284.009;182.006;105.004;0;100.003;0;207.007;117.004;24.0007;33.0013;	160.002;234.007;264.923;182.006;105.004;0;100.003;0;37.2527;91.4781;24.0007;33.0013;	0.820491;0.973625;0.836231;0.861938;0.817197;0;0.83102;0;0.43805;0.588975;0.617826;0.617826;	18582	0	0	0	0	0.975894	1	0.93	0.886742	0.890257	0.922544
Sample-GL3-Chip_run-696_60 SPD_1-23-2024	A0A8I5ZPS5;Q4VBH2	A0A8I5ZPS5;Q4VBH2;A0A8I5ZQ33	A0A8I5ZPS5_RAT;Q4VBH2_RAT	Trnt1	4266.12	2183.88	2368.55	4266.12	2183.88	2368.55		VGISSGKEIGALLQQLR	VGISSGKEIGALLQQLR	VGISSGKEIGALLQQLR3	3	0.00057255	0.0104073	0.000335312	0.0101547	0.000440529	0.000312012	0.000486145	0	0	780836	385931	629775		49478.5	0.870044	148632	148098	149165	863036	157829	789624	tRNA nucleotidyl transferase 1	0	0	0.252633	61346.7	252378	0.494842	1	0.489008	0.99366	0	-10000000	517.014;322.008;252.006;322.01;60.002;147.005;117.004;25.0007;128.004;115.004;44.0013;32.0013;	450.079;291.008;167.818;322.01;26.7559;20.1584;94.253;17.422;53.4615;32.9497;44.0013;0;	0.822279;0.920945;0.612061;0.958492;0.466082;0.397956;0.733848;0.53022;0.396684;0.43152;0.705354;0.0739092;	18384	0.489008	0	0	0	0.989593	1	0.926818	0.886742	0.890969	0.91828
Sample-ML2-Chip_run-698_60 SPD_1-23-2024	A0A8I6ANC4;A6J220	A0A8I6ANC4;A0A8I6ARY1;A0A8I6GLR9;B2RYG0;G3V624;A6J220	A0A8I6ANC4_RAT;A6J220_RAT	Coro1c;RGD1564490_predicted	47352.3	17608.2	21757.6	47352.3	17608.2	21757.6		VGIVAWHPTAR	VGIVAWHPTAR	VGIVAWHPTAR2	2	6.59674	0.000541972	4.98355	1	0.000421763	0.000312012	0.000469925	0	0	9187.3	3291.44	7463.09		43197.1	0.974961	750718	745386	75605	226054	76324	219966	Coronin	0	0	0	53176.9	542926	0.690952	1	122408	0.999653	187173	0.274152	3131.1;3070.11;3639.1;2478.09;1097.04;1375.05;869.029;1375.04;609.018;232.007;214.007;275.009;	3131.1;3070.11;3639.1;2478.09;1097.04;1375.05;869.029;1375.04;609.018;232.007;204.951;275.009;	0.979612;0.970262;0.967303;0.992029;0.936545;0.988986;0.922985;0.930781;0.951795;0.837321;0.68851;0.797568;	9278	122408	0	0	0	0.999458	1	0.978125	0.953785	0.965679	0.964355
Sample-WM1-Chip_run-700_60 SPD_1-23-2024	A0A8I6ANC4;A6J220	A0A8I6ANC4;A0A8I6ARY1;A0A8I6GLR9;B2RYG0;G3V624;A6J220	A0A8I6ANC4_RAT;A6J220_RAT	Coro1c;RGD1564490_predicted	29626.8	16247.4	14143.8	29626.8	16247.4	14143.8		VGIVAWHPTAR	VGIVAWHPTAR	VGIVAWHPTAR2	2	0.000223347	0.000707854	4.98355	1	0.000506329	0.000312012	0.000571755	0	0	3326.61	1846.71	3109.97		29138.2	0.928272	755845	750513	761177	226054	770774	218531	Coronin	0	0	0	31167.9	4284	0.685918	1	150814	0.999556	0	-10000000	933.027;1372.04;1387.05;764.025;405.014;343.012;403.014;563.015;499.018;150.004;168.006;332.013;	933.027;1372.04;1190.54;764.025;398.448;343.012;335.115;563.015;496.453;128.823;148.616;274.67;	0.949888;0.97269;0.846527;0.975886;0.954969;0.934015;0.774443;0.964537;0.790102;0.675141;0.840415;0.769193;	9344	150814	0	0	0	0.999292	1	0.971591	0.953785	0.962138	0.962022
Sample-ML3-Chip_run-699_60 SPD_1-23-2024	A0A8I6ANC4;A6J220	A0A8I6ANC4;A0A8I6ARY1;A0A8I6GLR9;B2RYG0;G3V624;A6J220	A0A8I6ANC4_RAT;A6J220_RAT	Coro1c;RGD1564490_predicted	52422.4	19619.4	20595.4	52422.4	19619.4	20595.4		VGIVAWHPTAR	VGIVAWHPTAR	VGIVAWHPTAR2	2	4.98355	0.000801125	4.98355	1	0.000399042	0.000312012	0.000442087	0	0	7595.23	2472.49	5693.1		35328.7	0.977384	750662	745331	755993	226054	763477	218089	Coronin	0	0	0	47132.4	433836	0.685132	1	115382	0.999481	0	-10000000	3462.1;2938.08;2701.08;1956.07;973.032;716.023;757.027;582.018;352.012;239.008;211.008;596.017;	3462.1;2938.08;2701.08;1956.07;973.032;710.721;693.875;582.018;352.012;239.008;211.008;448.029;	0.976403;0.990553;0.968657;0.969653;0.961239;0.74749;0.853258;0.786002;0.83464;0.91446;0.899341;0.702138;	9278	115382	0	0	0	0.999199	1	0.976458	0.953785	0.966475	0.962177
Sample-ML1-Chip_run-697_60 SPD_1-23-2024	A0A8I6ANC4;A6J220	A0A8I6ANC4;A0A8I6ARY1;A0A8I6GLR9;B2RYG0;G3V624;A6J220	A0A8I6ANC4_RAT;A6J220_RAT	Coro1c;RGD1564490_predicted	40298.1	16009.3	18011	40298.1	16009.3	18011		VGIVAWHPTAR	VGIVAWHPTAR	VGIVAWHPTAR2	2	0.00043136	0.00190738	4.98355	1	0.000420168	0.000312012	0.000464468	0	0	6218.08	2490.44	5206.6		37976.6	0.968265	731228	725897	736559	226054	743517	220242	Coronin	0	0	0	45354.3	484412	0.746302	1	0.875874	0.9988	0	-10000000	2304.08;2010.06;2793.11;1415.05;506.017;527.018;629.019;912.031;216.008;425.014;91.002;27.0007;	2304.08;2010.06;2792.96;1415.05;506.017;527.018;629.019;912.031;216.008;425.014;78.7842;27.0007;	0.994253;0.9819;0.973902;0.937771;0.927912;0.959361;0.827619;0.940208;0.765667;0.849388;0.712063;0.587559;	9036	0.875874	0	0	0	0.998093	1	0.976354	0.953785	0.964682	0.962845
Sample-GL2-Chip_run-695_60 SPD_1-23-2024	A0A8I6ANC4;A6J220	A0A8I6ANC4;A0A8I6ARY1;A0A8I6GLR9;B2RYG0;G3V624;A6J220	A0A8I6ANC4_RAT;A6J220_RAT	Coro1c;RGD1564490_predicted	37847.1	18683.3	19221.9	37847.1	18683.3	19221.9		VGIVAWHPTAR	VGIVAWHPTAR	VGIVAWHPTAR2	2	0.00253688	0.10265	4.98355	0.0863047	0.000391389	0.000312012	0.000432339	0	0	4577.13	2146.36	3721.64		76011.3	0.970178	768376	763044	773706	226054	7798	222213	Coronin	0	0	0.325759	93484	494803	0.770344	1	0.78442	0.939152	0	-10000000	1441.05;1830.05;1341.04;1406.04;406.015;402.013;341.013;680.02;398.012;419.015;63.0021;108.003;	1441.04;1830.05;1341.04;1406.04;406.015;402.013;293.509;680.02;341.741;419.015;63.0021;108.003;	0.978888;0.964223;0.955812;0.991631;0.968704;0.828956;0.687289;0.952454;0.776789;0.915687;0.7884;0.792212;	9498	0.78442	0	0	0	0	1	0.977604	0.953785	0.963147	0.96486
Sample-GL3-Chip_run-696_60 SPD_1-23-2024	A0A8I6ANC4;A6J220	A0A8I6ANC4;A0A8I6ARY1;A0A8I6GLR9;B2RYG0;G3V624;A6J220	A0A8I6ANC4_RAT;A6J220_RAT	Coro1c;RGD1564490_predicted	42530.2	22003.2	22114.7	42530.2	22003.2	22114.7		VGIVAWHPTAR	VGIVAWHPTAR	VGIVAWHPTAR2	2	0.000394132	0.00572894	4.98355	1	0.000440529	0.000312012	0.000486145	0	0	3260.14	1679.88	2741.28		29466.8	0.958429	748885	743551	754217	226054	759037	222747	Coronin	0	0	0	35044.1	379923	0.644919	1	108969	0.9965	0	-10000000	1424.05;1340.04;992.035;932.032;334.013;369.013;779.024;463.014;224.007;164.005;52.0014;264.009;	1420.37;1340.04;991.973;928.13;334.013;349.607;779.024;339.255;182.033;104.618;0;189.595;	0.930929;0.980859;0.929742;0.956706;0.93313;0.741192;0.918089;0.713799;0.776874;0.64819;0.131554;0.788004;	9256	108969	0	0	0	0.994271	1	0.978409	0.953785	0.963789	0.966357
Sample-WM2-Chip_run-701_60 SPD_1-23-2024	A0A8I6ANC4;A6J220	A0A8I6ANC4;A0A8I6ARY1;A0A8I6GLR9;B2RYG0;G3V624;A6J220	A0A8I6ANC4_RAT;A6J220_RAT	Coro1c;RGD1564490_predicted	34027.9	18888.3	16264.8	34027.9	18888.3	16264.8		VGIVAWHPTAR	VGIVAWHPTAR	VGIVAWHPTAR2	2	0.00018592	0.00333407	4.98355	1	0.000499002	0.000312012	0.000557414	0	0	3519.12	1877.68	3024.43		34475.3	0.967599	736501	731169	741835	226054	750017	219058	Coronin	0	0	0	40114.2	433901	0.672069	1	137198	0.997928	0	-10000000	1069.04;1042.03;1548.05;929.037;206.007;617.019;614.016;382.012;89.0029;326.012;143.004;201.006;	1069.04;1042.03;1548.05;929.037;206.007;617.019;453.585;355.523;59.9245;322.327;114.49;161.973;	0.959507;0.989694;0.970293;0.938329;0.900826;0.973661;0.719958;0.858221;0.579891;0.904947;0.716391;0.759085;	9102	137198	0	0	0	0.996666	1	0.970937	0.953785	0.960976	0.962019
Sample-GL1-Chip_run-694_60 SPD_1-23-2024	A0A8I6ANC4;A6J220	A0A8I6ANC4;A0A8I6ARY1;A0A8I6GLR9;B2RYG0;G3V624;A6J220	A0A8I6ANC4_RAT;A6J220_RAT	Coro1c;RGD1564490_predicted	31482.9	18340.5	20855.2	31482.9	18340.5	20855.2		VGIVAWHPTAR	VGIVAWHPTAR	VGIVAWHPTAR2	2	0.000321937	0.00185932	4.98355	1	0.000431965	0.000312012	0.000481232	0	0	3843.11	2361.38	3368.76		48709.2	0.93797	752427	747093	757759	226054	761789	223141	Coronin	0	0	0.0351894	55567.9	403212	0.743737	1	202807	0.998866	0	-10000000	1275.04;1191.03;1496.05;1156.03;422.014;534.019;444.015;346.012;215.008;205.007;273.008;335.011;	1275.04;1191.03;1496.05;1156.03;422.014;416.95;444.015;296.181;194.573;193.237;204.416;266.417;	0.964663;0.898653;0.947626;0.965981;0.904052;0.745038;0.884788;0.847752;0.828573;0.840024;0.712581;0.733227;	9300	202807	0	0	0	0.998141	1	0.97375	0.953785	0.962005	0.96347
Sample-WM3-Chip_run-702_60 SPD_1-23-2024	A0A8I6ANC4;A6J220	A0A8I6ANC4;A0A8I6ARY1;A0A8I6GLR9;B2RYG0;G3V624;A6J220	A0A8I6ANC4_RAT;A6J220_RAT	Coro1c;RGD1564490_predicted	36115.1	19655.7	14917.2	36115.1	19655.7	14917.2		VGIVAWHPTAR	VGIVAWHPTAR	VGIVAWHPTAR2	2	0.00020654	0.00183727	4.98355	1	0.000515464	0.000312012	0.000576037	0	0	3342.1	1768.87	2926.67		28767.6	0.962667	732785	727453	738118	226054	747894	219265	Coronin	0	0	0	32851.1	349605	0.676784	1	114117	0.998845	0	-10000000	765.026;1309.04;1241.04;792.021;258.009;547.017;628.019;754.027;109.003;278.009;62.0021;236.009;	765.026;1309.04;1241.04;792.021;258.009;519.023;628.019;754.027;98.7145;278.009;41.4246;236.009;	0.914232;0.990589;0.978502;0.891708;0.874086;0.80913;0.95011;0.981656;0.682704;0.866643;0.521713;0.730345;	9058	114117	0	0	0	0.998163	1	0.968854	0.953785	0.960809	0.960689
Sample-ML2-Chip_run-698_60 SPD_1-23-2024	A0A8I6A118	A0A0G2K847;A0A8I6A118;A0A8I6AWZ3;A0A8I6GDZ1	A0A8I6A118_RAT	Agap1	7585.2	2695.46	2655.86	7585.2	2695.46	2655.86	2695.46	VGIVGNLASGK	VGIVGNLASGK	VGIVGNLASGK2	2	0.00065852	0.0141303	0.000100388	0.00292969	0.000421763	0.000312012	0.000469925	0	1	7585.2	2695.46	6111.74		11543.4	0.97623	751784	746453	757117	203199	73221	220976	ArfGAP with GTPase domain, ankyrin repeat and PH domain 1	0	0	0.98459	14326.3	36118	0.778696	1	0.25371	0.991037	0	-10000000	3610.1;3015.07;960.026;167.004;236.007;458.013;63.0018;468.013;347.009;292.008;106.003;26.0006;	3610.1;3015.07;960.026;122.924;230.562;312.692;63.0018;365.562;342.459;292.008;65.2052;26.0006;	0.994111;0.989757;0.866503;0.64183;0.739547;0.725979;0.68997;0.669308;0.909657;0.902155;0.616409;0.554007;	9290	0.25371	0	0	0	0.98587	1	0.889792	0.877082	0.88521	0.880965
Sample-WM1-Chip_run-700_60 SPD_1-23-2024	A0A8I6A118	A0A0G2K847;A0A8I6A118;A0A8I6AWZ3;A0A8I6GDZ1	A0A8I6A118_RAT	Agap1	3625.09	2015.42	2239.91	3625.09	2015.42	2239.91	2015.42	VGIVGNLASGK	VGIVGNLASGK	VGIVGNLASGK2	2	0.000223347	0.00100777	0.000100388	0.000630915	0.000506329	0.000312012	0.0012826	0	1	3625.09	2015.42	3394.09		8275.06	0.96462	755134	749802	760466	203199	736345	217827	ArfGAP with GTPase domain, ankyrin repeat and PH domain 1	0	0	0.939501	8838.26	366378	0.60214	1	0.0777297	0.999368	0	-10000000	1554.04;1411.04;660.013;219.005;87.0018;527.011;104.003;425.01;354.009;815.024;101.003;75.0018;	1554.04;1411.04;660.013;142.022;74.4938;484.773;74.4242;417.42;354.009;65.6298;34.8631;45.5846;	0.983264;0.975688;0.897063;0.626508;0.65753;0.728305;0.567848;0.87029;0.952495;0.203951;0.506159;0.504252;	9334	0.0777297	0	0	0	0.998992	1	0.885208	0.877082	0.882355	0.880929
Sample-ML3-Chip_run-699_60 SPD_1-23-2024	A0A8I6A118	A0A0G2K847;A0A8I6A118;A0A8I6AWZ3;A0A8I6GDZ1	A0A8I6A118_RAT	Agap1	7995.18	2590.03	2737.88	7995.18	2590.03	2737.88	2590.03	VGIVGNLASGK	VGIVGNLASGK	VGIVGNLASGK2	2	0.000219896	0.00280933	0.000100388	0.0010142	0.000399042	0.000312012	0.000442087	0	1	7995.18	2590.03	5963.77		10109.7	0.985822	751729	746397	757059	203199	734455	219148	ArfGAP with GTPase domain, ankyrin repeat and PH domain 1	0	0	0.976045	13553.3	321216	0.542676	1	0.217425	0.998183	0	-10000000	3474.07;3276.08;1245.03;196.005;215.005;588.017;221.005;526.013;313.009;802.026;83.0024;98.0024;	3474.07;3276.08;1245.03;174.425;215.005;472.526;179.689;394.455;293.453;200.255;0;72.9344;	0.990794;0.985684;0.972311;0.795017;0.79611;0.753328;0.800006;0.700562;0.865984;0.208833;0.390482;0.629633;	9290	0.217425	0	0	0	0.997191	1	0.889063	0.877082	0.886852	0.879399
Sample-ML1-Chip_run-697_60 SPD_1-23-2024	A0A8I6A118	A0A0G2K847;A0A8I6A118;A0A8I6AWZ3;A0A8I6GDZ1	A0A8I6A118_RAT	Agap1	5779.15	2314.41	2204	5779.15	2314.41	2204	2314.41	VGIVGNLASGK	VGIVGNLASGK	VGIVGNLASGK2	2	8.40336	0.00040082	0.000100388	0.00063857	0.000420168	0.000312012	0.000763359	0	1	5779.15	2314.41	4838.58		9797.7	0.973778	730517	725186	735848	203199	710582	219549	ArfGAP with GTPase domain, ankyrin repeat and PH domain 1	0	0	0.961973	11702.3	44945	0.44683	0.993652	0.728927	0.999748	0	-10000000	3136.09;1898.05;745.018;306.011;264.008;698.021;94.0024;625.017;341.011;243.007;79.0024;71.0018;	3136.09;1898.05;745.018;306.011;264.008;436.872;34.2538;554.799;282.358;145.342;0;33.7761;	0.974301;0.975247;0.967834;0.829519;0.935841;0.593525;0.437019;0.863429;0.748926;0.562892;0.22328;0.476348;	9026	0.728927	0	0	0	0.999599	1	0.889792	0.877082	0.886167	0.88099
Sample-GL2-Chip_run-695_60 SPD_1-23-2024	A0A8I6A118	A0A0G2K847;A0A8I6A118;A0A8I6AWZ3;A0A8I6GDZ1	A0A8I6A118_RAT	Agap1	4762.69	2288.89	2200.75	4762.69	2288.89	2200.75	2288.89	VGIVGNLASGK	VGIVGNLASGK	VGIVGNLASGK2	2	0.000261392	0.0120425	0.000100388	0.00156331	0.000391389	0.000312012	0.000432339	0	1	4762.69	2288.89	3968.77		8174.96	0.938538	769442	76411	774772	203199	747388	223202	ArfGAP with GTPase domain, ankyrin repeat and PH domain 1	0	0	0.994502	9810.28	312825	0.26887	1	0	0.992456	0	-10000000	1931.06;2490.06;637.017;42.0011;127.004;532.014;249.007;497.013;222.005;288.008;103.003;95.0024;	1931.06;2220.56;611.068;24.5067;107.668;530.681;200.025;477.639;201.834;241.369;31.281;0;	0.992006;0.915732;0.852447;0.454656;0.680465;0.895675;0.750435;0.834014;0.840917;0.847576;0.462361;0.25583;	9510	0	0	0	0	0.987957	1	0.884896	0.877082	0.881334	0.881536
Sample-GL3-Chip_run-696_60 SPD_1-23-2024	A0A8I6A118	A0A0G2K847;A0A8I6A118;A0A8I6AWZ3;A0A8I6GDZ1	A0A8I6A118_RAT	Agap1	5376.14	2740.07	2544.13	5376.14	2740.07	2544.13	2740.07	VGIVGNLASGK	VGIVGNLASGK	VGIVGNLASGK2	2	0.000364348	0.00440724	0.000100388	0.00206079	0.000440529	0.000312012	0.000692281	0	1	5376.14	2740.07	4471.34		10649.3	0.96724	742835	737503	748174	203199	723223	217625	ArfGAP with GTPase domain, ankyrin repeat and PH domain 1	0	0	0.983255	12804.3	357779	0.723788	1	0.62293	0.997305	0	-10000000	2373.06;2234.06;769.022;189.005;219.006;365.01;139.004;536.015;454.013;233.007;113.004;70.0017;	2373.06;2234.06;769.022;182.995;149.834;365.01;0;392.094;454.013;92.6376;78.6611;70.0017;	0.968435;0.991777;0.892269;0.773231;0.679911;0.847067;0.330022;0.713615;0.876687;0.478491;0.587242;0.698603;	9180	0.62293	0	0	0	0.995593	1	0.883021	0.877082	0.881703	0.87905
Sample-WM2-Chip_run-701_60 SPD_1-23-2024	A0A8I6A118	A0A0G2K847;A0A8I6A118;A0A8I6AWZ3;A0A8I6GDZ1	A0A8I6A118_RAT	Agap1	3415.09	1822.17	1929.92	3415.09	1822.17	1929.92	1822.17	VGIVGNLASGK	VGIVGNLASGK	VGIVGNLASGK2	2	0.000320393	0.0101993	0.000100388	0.000598444	0.000499002	0.000312012	0.000733407	0	1	3415.09	1822.17	2935.02		8282.54	0.977854	737567	732236	742901	203199	719127	220161	ArfGAP with GTPase domain, ankyrin repeat and PH domain 1	0	0	0.949189	9637.28	324516	0.508256	0.994984	0	0.993687	0	-10000000	1802.05;1205.03;408.013;138.003;75.0017;512.015;75.0024;359.01;210.005;294.007;90.0024;132.004;	1802.05;1205.03;408.013;57.7244;0;495.021;51.492;359.01;184.124;241.254;71.9414;129.608;	0.992786;0.966957;0.944089;0.455247;0.318635;0.83887;0.439269;0.909859;0.749302;0.766191;0.60166;0.700736;	9114	0	0	0	0	0.989801	1	0.885	0.877082	0.880727	0.881028
Sample-GL1-Chip_run-694_60 SPD_1-23-2024	A0A8I6A118	A0A0G2K847;A0A8I6A118;A0A8I6AWZ3;A0A8I6GDZ1	A0A8I6A118_RAT	Agap1	4324.11	2648.66	2253.39	4324.11	2648.66	2253.39	2648.66	VGIVGNLASGK	VGIVGNLASGK	VGIVGNLASGK2	2	0.000366339	0.00454358	0.000100388	0.00274725	0.000431965	0.000312012	0.000752162	0	1	4324.11	2648.66	3778.59		8195.14	0.964751	746383	741052	751716	203199	727894	217768	ArfGAP with GTPase domain, ankyrin repeat and PH domain 1	0	0	0.955906	9378.28	348215	0.753258	0.998608	0.662599	0.997232	0	-10000000	1910.05;1965.05;449.013;310.008;150.004;508.012;93.003;234.007;266.007;396.01;132.004;0;	1910.05;1965.05;449.013;302.844;37.4242;236.174;40.7037;230.297;238.389;180.291;51.8532;0;	0.964656;0.98891;0.859426;0.814931;0.41229;0.617221;0.439503;0.897519;0.855527;0.568146;0.493125;0;	9224	0.662599	0	0	0	0.995456	1	0.884792	0.877082	0.881169	0.882798
Sample-WM3-Chip_run-702_60 SPD_1-23-2024	A0A8I6A118	A0A0G2K847;A0A8I6A118;A0A8I6AWZ3;A0A8I6GDZ1	A0A8I6A118_RAT	Agap1	3154.08	1669.36	1884.45	3154.08	1669.36	1884.45	1669.36	VGIVGNLASGK	VGIVGNLASGK	VGIVGNLASGK2	2	0.000227829	0.00508392	0.000100388	0.000588928	0.000515464	0.000312012	0.000885347	0	1	3154.08	1669.36	2762.02		7628.43	0.950588	732073	726742	737408	203199	714995	21861	ArfGAP with GTPase domain, ankyrin repeat and PH domain 1	0	0	0.84067	8711.26	288678	0.375938	1	0.662715	0.996811	0	-10000000	1486.04;1330.03;338.009;244.007;131.004;537.015;55.0012;600.015;317.008;272.007;42.0012;125.004;	1486.04;1330.03;338.009;194.095;21.0194;309.318;42.1348;362.64;249.633;250.362;42.0012;125.004;	0.981436;0.940913;0.853033;0.751215;0.470939;0.559732;0.611826;0.619823;0.792681;0.863761;0.562237;0.735693;	9048	0.662715	0	0	0	0.994916	1	0.8825	0.877082	0.881956	0.879147
Sample-ML2-Chip_run-698_60 SPD_1-23-2024	A0A0G2K2D4;U6A022	U6A022;A0A0G2JZ83;A0A0G2K2D4;A0A8I5Y9H3;G3V9Z5	A0A0G2K2D4_RAT;U6A022_RAT	Agap3	6174.15	2312.27	2414.13	6174.15	2312.27	2369.76	1574.6	VGIVGNLSSGK	VGIVGNLSSGK	VGIVGNLSSGK2	2	0.00071144	0.0169663	4.98355	0.000589275	0.000421763	0.000312012	0.000469925	0	1	6174.15	2312.27	5242.89		9349.61	0.980818	680682	675347	686013	133336	646176	161682	ArfGAP with GTPase domain, ankyrin repeat and PH domain 3	0	0	0.84576	11010.3	349532	0.425994	1	0.334392	0.989257	0	-10000000	2421.07;3128.07;625.016;278.009;381.009;456.01;413.012;160.004;495.013;214.007;147.004;104.002;	2421.07;3128.07;625.016;266.49;381.009;456.01;369.947;97.5962;398.917;137.124;137.086;104.002;	0.989668;0.975578;0.972764;0.891098;0.840053;0.724241;0.837299;0.544218;0.788919;0.59686;0.747183;0.596417;	8410	0.334392	0	0	0	0.983034	1	0.897292	0.878679	0.886935	0.888565
Sample-WM1-Chip_run-700_60 SPD_1-23-2024	A0A0G2K2D4;U6A022	U6A022;A0A0G2JZ83;A0A0G2K2D4;A0A8I5Y9H3;G3V9Z5	A0A0G2K2D4_RAT;U6A022_RAT	Agap3	3386.85	2245.24	2221.29	3386.85	2245.24	2188.14	1636.55	VGIVGNLSSGK	VGIVGNLSSGK	VGIVGNLSSGK2	2	0.000223347	0.000666511	4.98355	0.000630915	0.000506329	0.000312012	0.000571755	0	1	3386.85	2245.24	3781.12		8608.87	0.972945	685812	68048	691144	133336	655044	161724	ArfGAP with GTPase domain, ankyrin repeat and PH domain 3	0	0	0.799994	7711.19	41868	0.283381	1	0.644229	0.999582	0	-10000000	1599.04;1410.04;458.011;154.004;223.006;382.012;669.018;60.0012;360.012;189.004;99.0025;100.003;	1521.86;1406.98;458.011;103.486;182.642;96.7949;438.919;18.9113;44.3593;142.812;60.1338;31.168;	0.954476;0.987558;0.989423;0.666968;0.863862;0.291497;0.688286;0.381102;0.150812;0.740489;0.578703;0.43975;	8476	0.644229	0	0	0	0.999334	1	0.896667	0.878679	0.883946	0.890412
Sample-ML3-Chip_run-699_60 SPD_1-23-2024	A0A0G2K2D4;U6A022	U6A022;A0A0G2JZ83;A0A0G2K2D4;A0A8I5Y9H3;G3V9Z5	A0A0G2K2D4_RAT;U6A022_RAT	Agap3	6145.94	2072.75	1980.07	6145.94	2072.75	2020.73	1434.25	VGIVGNLSSGK	VGIVGNLSSGK	VGIVGNLSSGK2	2	4.98355	0.00146752	4.98355	0.000538793	0.000399042	0.000312012	0.000442087	0	1	6145.94	2072.75	4772.69		8408.82	0.961451	684188	678856	689519	133336	649721	161627	ArfGAP with GTPase domain, ankyrin repeat and PH domain 3	0	0	0.4983	10828.3	460242	0.437717	0.988239	0.90852	0.99905	0	-10000000	3151.07;2651.08;406.012;457.013;366.01;590.017;488.012;274.008;497.014;299.009;73.0025;105.003;	3151.07;2651.08;343.789;420.452;366.01;370.82;177.696;248.951;291.916;269.311;0;63.3364;	0.977734;0.966545;0.772915;0.849582;0.933173;0.613634;0.462371;0.834896;0.629841;0.769617;0.305288;0.596582;	8454	0.90852	0	0	0	0.998532	1	0.899583	0.878679	0.888407	0.890149
Sample-ML1-Chip_run-697_60 SPD_1-23-2024	A0A0G2K2D4;U6A022	U6A022;A0A0G2JZ83;A0A0G2K2D4;A0A8I5Y9H3;G3V9Z5	A0A0G2K2D4_RAT;U6A022_RAT	Agap3	5460.15	2213.43	2044.72	5460.15	2213.43	1964.37	1330.65	VGIVGNLSSGK	VGIVGNLSSGK	VGIVGNLSSGK2	2	5.65852	5.65852	4.98355	0.00063857	0.000420168	0.000312012	0.000464468	0	1	5460.15	2213.43	4627.46		11536.4	0.961277	657647	652315	662978	133336	627211	159169	ArfGAP with GTPase domain, ankyrin repeat and PH domain 3	0	0	0.828788	13612.4	376147	0.579501	0.99289	102043	0.999964	0	-10000000	2344.07;2421.07;695.02;291.008;225.007;223.006;353.009;196.006;249.007;358.011;176.004;109.002;	2344.07;2421.07;695.02;266.576;212.984;155.986;244.586;161.935;199.018;308.74;176.004;109.002;	0.977316;0.974774;0.860166;0.903052;0.851003;0.689297;0.673903;0.704731;0.715188;0.820164;0.640348;0.689341;	8124	102043	0	0	0	0.999943	1	0.89375	0.878679	0.887509	0.885054
Sample-GL2-Chip_run-695_60 SPD_1-23-2024	A0A0G2K2D4;U6A022	U6A022;A0A0G2JZ83;A0A0G2K2D4;A0A8I5Y9H3;G3V9Z5	A0A0G2K2D4_RAT;U6A022_RAT	Agap3	5416.15	2659.69	1918.65	5416.15	2659.69	1854.08	1551.27	VGIVGNLSSGK	VGIVGNLSSGK	VGIVGNLSSGK2	2	9.55429	0.00371052	4.98355	0.000534188	0.000391389	0.000312012	0.000432339	0	1	5416.15	2659.69	4611.7		6689.36	0.958581	700126	694794	705458	133336	666007	162132	ArfGAP with GTPase domain, ankyrin repeat and PH domain 3	0	0	0.954816	7856.22	298389	0.479282	1	0.520785	0.997663	0	-10000000	2693.08;2214.06;509.013;352.01;169.005;441.01;522.014;122.003;430.01;333.009;156.004;72.0018;	2693.08;2214.06;509.013;351.332;169.005;441.01;193.597;85.3368;272.145;276.787;134.794;28.3975;	0.989039;0.933329;0.907271;0.932562;0.840883;0.900934;0.420019;0.624564;0.650404;0.804065;0.730389;0.413955;	8652	0.520785	0	0	0	0.996289	1	0.900521	0.878679	0.882977	0.894865
Sample-GL3-Chip_run-696_60 SPD_1-23-2024	A0A0G2K2D4;U6A022	U6A022;A0A0G2JZ83;A0A0G2K2D4;A0A8I5Y9H3;G3V9Z5	A0A0G2K2D4_RAT;U6A022_RAT	Agap3	5631.16	2837.11	1854.44	5631.16	2837.11	1987.2	2019.85	VGIVGNLSSGK	VGIVGNLSSGK	VGIVGNLSSGK2	2	0.00625	0.196351	4.98355	0.000652742	0.000440529	0.000312012	0.000486145	0	1	5631.16	2837.11	4629.69		10810.8	0.95642	664632	659299	669963	133336	632951	158246	ArfGAP with GTPase domain, ankyrin repeat and PH domain 3	0	0	0.875758	13149.3	329772	0.692607	0.988995	0	0.892553	0	-10000000	2731.07;2290.07;610.016;243.007;262.007;501.013;475.012;279.008;207.005;127.004;102.003;41.0013;	2731.07;2290.07;610.016;173.081;214.195;389.961;354.839;0;113.403;127.004;102.003;0;	0.962878;0.95514;0.932311;0.626567;0.723024;0.675437;0.737717;0.349277;0.537487;0.786218;0.621671;0.188254;	8212	0	0	0	0	0	1	0.890341	0.878679	0.882904	0.885551
Sample-WM2-Chip_run-701_60 SPD_1-23-2024	A0A0G2K2D4;U6A022	U6A022;A0A0G2JZ83;A0A0G2K2D4;A0A8I5Y9H3;G3V9Z5	A0A0G2K2D4_RAT;U6A022_RAT	Agap3	3956.1	2393.55	2281.41	3956.1	2393.55	2309.55	1925.88	VGIVGNLSSGK	VGIVGNLSSGK	VGIVGNLSSGK2	2	7.55801	0.00124636	4.98355	0.000598444	0.000499002	0.000312012	0.000557414	0	1	3956.1	2393.55	3855.35		8836.33	0.965278	66647	661139	671801	133336	637548	160494	ArfGAP with GTPase domain, ankyrin repeat and PH domain 3	0	0	0.902983	9067.25	373394	0.529315	1	0.568586	0.999224	0	-10000000	2165.06;1460.04;331.01;279.008;340.011;240.006;607.016;113.003;363.009;162.004;116.003;73.0018;	2165.06;1460.04;331.01;273.966;340.011;240.006;607.016;40.3058;316.281;151.908;0;73.0018;	0.984024;0.947779;0.919848;0.884428;0.899697;0.902955;0.949825;0.454676;0.786326;0.734368;0.243739;0.727422;	8234	0.568586	0	0	0	0.998754	1	0.89375	0.878679	0.882719	0.88936
Sample-GL1-Chip_run-694_60 SPD_1-23-2024	A0A0G2K2D4;U6A022	U6A022;A0A0G2JZ83;A0A0G2K2D4;A0A8I5Y9H3;G3V9Z5	A0A0G2K2D4_RAT;U6A022_RAT	Agap3	4448.8	2816.8	1663.45	4448.8	2816.8	1745.5	1874.48	VGIVGNLSSGK	VGIVGNLSSGK	VGIVGNLSSGK2	2	0.00160803	0.0467635	4.98355	0.00128617	0.000431965	0.000312012	0.000481232	0	1	4448.8	2816.8	4018.46		9835.99	0.959526	666405	661074	671735	133336	634682	157527	ArfGAP with GTPase domain, ankyrin repeat and PH domain 3	0	0	0.923681	10889.3	315266	0.690875	0.996463	0.456291	0.97223	0	-10000000	2085.06;1978.05;391.012;213.006;279.009;140.003;206.005;307.007;175.004;63.0018;117.003;96.0023;	2085.06;1978.05;385.683;175.704;218.168;114.286;206.005;255.868;146.888;0;117.003;96.0023;	0.976351;0.966915;0.83067;0.707336;0.785773;0.741761;0.82558;0.676351;0.722978;0.3976;0.575243;0.806429;	8234	0.456291	0	0	0	0.953236	1	0.889545	0.878679	0.882935	0.886951
Sample-WM3-Chip_run-702_60 SPD_1-23-2024	A0A0G2K2D4;U6A022	U6A022;A0A0G2JZ83;A0A0G2K2D4;A0A8I5Y9H3;G3V9Z5	A0A0G2K2D4_RAT;U6A022_RAT	Agap3	4736.12	2562.95	2456.92	4736.12	2562.95	2477.05	2099.96	VGIVGNLSSGK	VGIVGNLSSGK	VGIVGNLSSGK2	2	0.00020654	0.00173473	4.98355	0.000588928	0.000515464	0.000312012	0.000576037	0	1	4736.12	2562.95	4240.51		7585.63	0.952856	659208	653876	66454	133336	630833	157243	ArfGAP with GTPase domain, ankyrin repeat and PH domain 3	0	0	0.866289	8472.22	36383	0.835306	1	0.551617	0.99891	0	-10000000	2310.06;2011.05;415.012;341.01;230.006;402.009;658.019;140.003;302.009;244.006;230.006;62.0017;	2310.06;2011.05;415.012;326.647;178.961;53.4998;458.938;53.8751;155.71;219.375;208.645;0;	0.94683;0.962808;0.938172;0.755693;0.74827;0.500567;0.742031;0.420338;0.597656;0.864899;0.778018;0.276497;	8146	0.551617	0	0	0	0.998265	1	0.890417	0.878679	0.883174	0.8853
Sample-ML2-Chip_run-698_60 SPD_1-23-2024	Q9JHL4;Q9JHL4-2;Q9JHL4-3	Q9JHL4;A6IKP2;Q9JHL4-2;Q9JHL4-3;Q9JHL4-4;A6IKP5	DBNL_RAT	Dbnl	47429.5	16487.1	17346.8	47429.5	16487.1	17346.8	17346.8	VGKDNFWAK	VGKDNFWAK	VGKDNFWAK2	2	6.59674	0.000401366	0.000100388	0.000589275	0.000421763	0.000312012	0.000469925	0	1	3465.11	1187.12	2691.71		16632.6	0.953961	488905	483573	494235	339111	541913	-135985	Drebrin-like protein	0	0	0.458907	21411.6	345482	0.59639	0.993293	147372	0.999743	0	-10000000	2232.07;1077.03;768.023;777.022;456.015;810.026;214.006;968.022;380.01;548.018;689.02;108.003;	2232.07;1077.03;768.023;777.022;456.015;701.713;190.52;968.022;336.835;548.018;482.683;86.385;	0.977482;0.927936;0.916312;0.890854;0.946365;0.811875;0.820421;0.941343;0.759843;0.955803;0.691743;0.609859;	6037	147372	0	0	0	0.999599	1	0.907614	0.885684	0.893475	0.898263
Sample-WM1-Chip_run-700_60 SPD_1-23-2024	Q9JHL4;Q9JHL4-2;Q9JHL4-3	Q9JHL4;A6IKP2;Q9JHL4-2;Q9JHL4-3;Q9JHL4-4;A6IKP5	DBNL_RAT	Dbnl	26651.7	15583.6	14013.3	26651.7	15583.6	14013.3	14013.3	VGKDNFWAK	VGKDNFWAK	VGKDNFWAK2	2	0.00448498	0.18663	0.000100388	0.000630915	0.000506329	0.000312012	0.000571755	0	1	1622.58	966177	1627.1		17189.2	0.954414	494041	488708	499372	339111	545271	-116987	Drebrin-like protein	0	0	0.280603	17141.4	3376	0.425977	1	117066	0.895139	0	-10000000	1031.03;538.017;247.008;372.011;318.009;1002.03;265.008;452.013;261.007;348.009;463.013;63.0018;	996.384;537.629;247.008;372.011;254.187;548.663;169.941;228.105;236.007;228.46;223.29;27.9923;	0.961304;0.856373;0.937165;0.985759;0.881531;0.563667;0.631062;0.546479;0.916722;0.742548;0.549942;0.415735;	6103	117066	0	0	0	0	1	0.907083	0.885684	0.890137	0.901017
Sample-ML3-Chip_run-699_60 SPD_1-23-2024	Q9JHL4;Q9JHL4-2;Q9JHL4-3	Q9JHL4;A6IKP2;Q9JHL4-2;Q9JHL4-3;Q9JHL4-4;A6IKP5	DBNL_RAT	Dbnl	49469.5	15948.5	15139.3	49469.5	15948.5	15139.3	15139.3	VGKDNFWAK	VGKDNFWAK	VGKDNFWAK2	2	0.00074797	0.0127772	0.000100388	0.000538793	0.000399042	0.000312012	0.000442087	0	1	3425.79	1034.99	2383.15		14990.3	0.957787	501283	495952	506615	339111	547133	-0.956839	Drebrin-like protein	0	0	0	21548.7	313858	0.566583	1	0.850104	0.991787	0	-10000000	1901.04;1425.04;807.023;1061.03;474.014;469.012;486.014;1421.04;637.019;531.017;890.025;265.007;	1901.04;1425.04;807.023;1061.03;463.718;469.012;393.806;1421.04;577.821;523.101;786.643;265.007;	0.983908;0.874816;0.87544;0.967069;0.82947;0.906261;0.721707;0.912905;0.813195;0.863022;0.821972;0.846406;	6191	0.850104	0	0	0	0.987223	1	0.91375	0.885684	0.894301	0.902886
Sample-ML1-Chip_run-697_60 SPD_1-23-2024	Q9JHL4;Q9JHL4-2;Q9JHL4-3	Q9JHL4;A6IKP2;Q9JHL4-2;Q9JHL4-3;Q9JHL4-4;A6IKP5	DBNL_RAT	Dbnl	42685.5	16834.5	16031.9	42685.5	16834.5	16031.9	16031.9	VGKDNFWAK	VGKDNFWAK	VGKDNFWAK2	2	0.000436173	0.00207661	0.000100388	0.00063857	0.000420168	0.000312012	0.000464468	0	1	3215.78	1238.09	2588.38		15155.1	0.903826	460526	455194	465859	339111	510833	-120255	Drebrin-like protein	0	0	0.0798267	18828.6	272354	0.39713	1	180546	0.998694	0	-10000000	2230.05;805.02;749.025;664.021;471.011;936.029;384.011;1162.03;394.011;550.017;777.02;158.005;	2140.93;746.642;547.706;664.021;410.838;739.314;352.054;1162.03;332.443;518.917;436.695;139.357;	0.897934;0.720721;0.714253;0.951665;0.857206;0.722493;0.885351;0.902093;0.830586;0.914927;0.621571;0.743285;	5685	180546	0	0	0	0.997923	1	0.906979	0.885684	0.892846	0.897941
Sample-GL2-Chip_run-695_60 SPD_1-23-2024	Q9JHL4;Q9JHL4-2;Q9JHL4-3	Q9JHL4;A6IKP2;Q9JHL4-2;Q9JHL4-3;Q9JHL4-4;A6IKP5	DBNL_RAT	Dbnl	35027.1	17224	14435.2	35027.1	17224	14435.2	14435.2	VGKDNFWAK	VGKDNFWAK	VGKDNFWAK2	2	0.000137061	0.00838004	0.000100388	0.000534188	0.000391389	0.000312012	0.000432339	0	1	1854.22	1132.61	1963.87		21530.7	0.928704	515461	510129	520792	339111	561758	-0.64237	Drebrin-like protein	0	0	0.128405	20328.6	288002	0.53739	1	0.729475	0.994739	0	-10000000	1412.04;1067.03;478.015;320.009;233.005;339.01;185.005;1497.04;824.021;351.01;654.018;120.003;	1364.63;730.414;344.152;320.009;169.584;55.2122;120.792;1228.04;152.181;179.72;278.018;112.017;	0.959932;0.714776;0.739267;0.892978;0.744824;0.313719;0.735751;0.885176;0.268866;0.586768;0.548523;0.869243;	6367	0.729475	0	0	0	0.99162	1	0.901136	0.885684	0.889589	0.895246
Sample-WM2-Chip_run-701_60 SPD_1-23-2024	Q9JHL4;Q9JHL4-2;Q9JHL4-3	Q9JHL4;A6IKP2;Q9JHL4-2;Q9JHL4-3;Q9JHL4-4;A6IKP5	DBNL_RAT	Dbnl	26958.7	15452.3	12810.5	26958.7	15452.3	12810.5	12810.5	VGKDNFWAK	VGKDNFWAK	VGKDNFWAK2	2	0.00018592	0.00516213	0.000100388	0.000598444	0.000499002	0.000312012	0.000557414	0	1	1670.78	963159	1551.38		18694.8	0.93413	471128	465797	476459	339111	521238	-100357	Drebrin-like protein	0	0	0.193824	20133.6	317884	0.553529	1	160637	0.996795	0	-10000000	997.027;634.018;359.01;394.01;417.01;501.016;323.01;1049.03;166.005;317.007;471.012;0;	918.025;440.693;314.434;394.01;358.749;384.537;259.008;692.876;80.996;224.024;283.901;0;	0.960732;0.761164;0.845886;0.960667;0.836911;0.770224;0.728821;0.616349;0.556548;0.629981;0.69427;0;	5817	160637	0	0	0	0.994838	1	0.904583	0.885684	0.88941	0.899552
Sample-WM3-Chip_run-702_60 SPD_1-23-2024	Q9JHL4;Q9JHL4-2;Q9JHL4-3	Q9JHL4;A6IKP2;Q9JHL4-2;Q9JHL4-3;Q9JHL4-4;A6IKP5	DBNL_RAT	Dbnl	26527.8	13987.3	11906.2	26527.8	13987.3	11906.2	11906.2	VGKDNFWAK	VGKDNFWAK	VGKDNFWAK2	2	0.00148822	0.0487329	0.000100388	0.000588928	0.000515464	0.000312012	0.000576037	0	1	1807.05	947816	1568.2		8324.38	0.923599	453205	447874	458536	339111	511019	-161283	Drebrin-like protein	0	0	0.744123	9592.26	257526	0.349609	0.955107	0.910013	0.970248	0	-10000000	1325.04;503.013;428.012;207.006;397.011;384.01;130.004;519.015;131.004;274.009;467.014;82.0018;	1236.03;503.013;428.012;207.006;364.01;315.459;98.9588;455.616;92.0025;216.585;291.731;39.2537;	0.924158;0.838882;0.967154;0.871939;0.951076;0.757277;0.600915;0.877121;0.635278;0.726205;0.624121;0.518105;	5597	0.910013	0	0	0	0.951267	1	0.907188	0.885684	0.889234	0.901487
Sample-WM1-Chip_run-700_60 SPD_1-23-2024	Q99N27	Q99N27;A0A8L2QBU0;A0A8I5Y518;A0A8I6A6U3;A6J5H5	SNX1_RAT	Snx1	17789.6	10411.1	8833.26	17789.6	10411.1	8833.26	8833.26	VGKEDSSSAEFLEK	VGKEDSSSAEFLEK	VGKEDSSSAEFLEK2	2	0.0010316	0.0138911	0.000362516	0.000630915	0.000506329	0.000312012	0.000571755	0	1	437466	260571	438817		6812.26	0.868975	499372	494041	504705	0.217097	512338	-0.609868	Sorting nexin-1	0	0	0.962096	6791.28	222834	0.490332	1	126792	0.991356	0	-10000000	66.0032;163.008;291.013;59.0016;0;70.0024;28.0008;0;31.0008;60.0017;27.0008;0;	32.0016;163.008;204.455;55.5921;0;70.0024;28.0008;0;0;60.0017;12.2688;0;	0.532425;0.880826;0.837178;0.807531;0;0.934245;0.776847;0;0.0874947;0.922322;0.519665;0;	6170	126792	0	0	0	0.986109	1	103625	104702	105653	102449
Sample-ML3-Chip_run-699_60 SPD_1-23-2024	Q99N27	Q99N27;A0A8L2QBU0;A0A8I5Y518;A0A8I6A6U3;A6J5H5	SNX1_RAT	Snx1	21607.7	7447.93	7187.92	21607.7	7447.93	7187.92	7187.92	VGKEDSSSAEFLEK	VGKEDSSSAEFLEK	VGKEDSSSAEFLEK2	2	0.00018615	0.00224029	0.000362516	0.000538793	0.000399042	0.000312012	0.000442087	0	1	671.71	202814	466996		4812.59	0.868042	504838	499506	510169	0.217097	51449	-0.569387	Sorting nexin-1	0	0	0.942141	6922.26	219922	0.35854	1	172119	0.99855	0	-10000000	53.0016;218.01;401.015;218.008;63.0025;101.005;119.006;36.0017;53.0017;334.011;34.0017;0;	25.4716;171.058;401.015;151.798;36.3565;99.6371;119.006;36.0017;53.0017;260.863;34.0017;0;	0.455883;0.686899;0.97204;0.607769;0.521475;0.760465;0.699636;0.606682;0.606682;0.735303;0.606682;0;	6236	172119	0	0	0	0.99776	1	105021	104702	106209	103311
Sample-ML2-Chip_run-698_60 SPD_1-23-2024	Q99N27	Q99N27;A0A8L2QBU0;A0A8I5Y518;A0A8I6A6U3;A6J5H5	SNX1_RAT	Snx1	19334.7	7156.22	6626.43	19334.7	7156.22	6626.43	6626.43	VGKEDSSSAEFLEK	VGKEDSSSAEFLEK	VGKEDSSSAEFLEK3	3	0.000353638	0.00350009	4.98355	0.000589275	0.000421763	0.000312012	0.000469925	0	1	1167.03	399815	906.55		12499.1	0.872332	495835	490504	501166	0.217097	508502	-0.668812	Sorting nexin-1	0	0	0	16090.4	137896	0.583339	1	0.481088	0.997765	0	-10000000	491.012;317.008;359.008;473.01;178.004;97.0024;0;179.004;64.0016;23.0005;3348.08;71.0016;	491.012;317.008;359.008;473.01;178.004;97.0024;0;139.816;62.6416;23.0005;1575.93;40.3239;	0.957257;0.922229;0.71212;0.829882;0.736903;0.696294;0;0.685432;0.570912;0.520032;0.57978;0.500781;	6122	0.481088	0	0	0	0.9965	1	0.809896	0.823063	0.826234	0.8228
Sample-ML3-Chip_run-699_60 SPD_1-23-2024	Q99N27	Q99N27;A0A8L2QBU0;A0A8I5Y518;A0A8I6A6U3;A6J5H5	SNX1_RAT	Snx1	21607.7	7447.93	7187.92	21607.7	7447.93	7187.92	7187.92	VGKEDSSSAEFLEK	VGKEDSSSAEFLEK	VGKEDSSSAEFLEK3	3	4.98355	0.000667454	4.98355	0.000538793	0.000399042	0.000312012	0.000442087	0	1	941438	267.66	616308		4182.63	0.872331	504661	499328	509991	0.217097	51449	-0.588736	Sorting nexin-1	0	0	0.0464884	6389.16	2302	0.574018	1	105799	0.999568	0	-10000000	254.006;354.007;462.01;409.009;180.005;81.0015;235.004;350.008;124.003;64.0015;4117.09;119.003;	222.953;256.475;462.01;382.638;180.005;16.3613;192.812;194.222;58.9082;17.8531;2482.26;17.4171;	0.860296;0.785139;0.926542;0.92625;0.813778;0.406983;0.842334;0.620932;0.517804;0.384221;0.632163;0.318652;	6232	105799	0	0	0	0.999333	1	0.815	0.823063	0.828949	0.824808
Sample-ML1-Chip_run-697_60 SPD_1-23-2024	Q99N27	Q99N27;A0A8L2QBU0;A0A8I5Y518;A0A8I6A6U3;A6J5H5	SNX1_RAT	Snx1	20067.7	7604.56	7245.55	20067.7	7604.56	7245.55	7245.55	VGKEDSSSAEFLEK	VGKEDSSSAEFLEK	VGKEDSSSAEFLEK3	3	0.00122088	0.0440577	4.98355	0.00063857	0.000420168	0.000312012	0.000464468	0	1	601705	235935	493252		29745.6	0.846398	465682	460349	471014	0.217097	479088	-0.678679	Sorting nexin-1	0	0	0	36285.9	226339	0.567706	1	113563	0.972996	0	-10000000	311.005;149.003;171.003;243.005;85.0019;25.0005;178.004;277.007;144.003;124.003;3528.09;78.0016;	311.005;119.696;171.003;243.005;76.5833;0;178.004;227.26;97.1124;110.197;1845.22;78.0016;	0.916485;0.681788;0.834153;0.871383;0.65632;0.196458;0.747112;0.704759;0.558026;0.720956;0.538338;0.725693;	5748	113563	0	0	0	0.955942	1	0.81	0.823063	0.826669	0.822908
Sample-GL2-Chip_run-695_60 SPD_1-23-2024	Q99N27	Q99N27;A0A8L2QBU0;A0A8I5Y518;A0A8I6A6U3;A6J5H5	SNX1_RAT	Snx1	22876.8	10892.3	9762.14	22876.8	10892.3	9762.14	9762.14	VGKEDSSSAEFLEK	VGKEDSSSAEFLEK	VGKEDSSSAEFLEK3	3	9.55429	0.00272971	4.98355	0.000534188	0.000391389	0.000312012	0.000432339	0	1	751665	459.14	796115		17734.7	0.905425	51706	511729	522391	0.217097	527931	-0.471054	Sorting nexin-1	0	0	0.0170415	16744.5	217729	0.521391	1	0.113439	0.99828	0	-10000000	364.009;236.005;174.004;150.003;130.003;50.0009;126.002;127.003;177.004;100.002;3912.11;52.0009;	364.009;236.005;151.651;150.003;115.535;18.1371;109.928;116.14;177.004;46.3501;3399.69;52.0009;	0.961721;0.897374;0.782826;0.874554;0.656527;0.39238;0.79813;0.73623;0.839088;0.486927;0.770919;0.718035;	6386	0.113439	0	0	0	0.99727	1	0.798977	0.823063	0.821457	0.817206
Sample-GL3-Chip_run-696_60 SPD_1-23-2024	Q99N27	Q99N27;A0A8L2QBU0;A0A8I5Y518;A0A8I6A6U3;A6J5H5	SNX1_RAT	Snx1	18187.6	9436.36	8870.45	18187.6	9436.36	8870.45	8870.45	VGKEDSSSAEFLEK	VGKEDSSSAEFLEK	VGKEDSSSAEFLEK3	3	0.70205	0.000297447	4.98355	0.000652742	0.000440529	0.000312012	0.000486145	0	1	948.12	541806	884136		5904.8	0.861137	458435	453104	463766	0.217097	473584	-0.657168	Sorting nexin-1	0	0	0.825746	6332.12	189803	0.717508	1	17943	0.999818	0	-10000000	422.011;334.007;219.005;338.007;133.003;182.004;144.003;160.004;223.005;42.0009;421.009;79.0016;	395.108;334.007;219.005;338.007;72.3853;182.004;144.003;70.5046;223.005;42.0009;196.887;0;	0.797322;0.892774;0.928018;0.847806;0.565129;0.855598;0.673364;0.574804;0.809946;0.4902;0.622497;0.449072;	5660	17943	0	0	0	0.999703	1	0.801771	0.823063	0.820504	0.820504
Sample-WM2-Chip_run-701_60 SPD_1-23-2024	Q99N27	Q99N27;A0A8L2QBU0;A0A8I5Y518;A0A8I6A6U3;A6J5H5	SNX1_RAT	Snx1	20565.7	12521	10529.3	20565.7	12521	10529.3	10529.3	VGKEDSSSAEFLEK	VGKEDSSSAEFLEK	VGKEDSSSAEFLEK3	3	0.000283302	0.00749038	4.98355	0.000598444	0.000499002	0.000312012	0.000557414	0	1	838242	487045	784496		20155.6	0.822519	474505	469173	479836	0.217097	489906	-0.648683	Sorting nexin-1	0	0	0	21536.5	268588	0.495806	1	0.623093	0.995356	0	-10000000	418.01;412.009;370.009;181.004;58.0014;42.001;122.003;307.007;138.003;29.0005;2402.06;37.001;	350.321;117.913;370.009;181.004;22.1427;0;58.1242;159.329;138.003;29.0005;1185.37;25.0948;	0.812021;0.374212;0.975322;0.945746;0.468792;0.176241;0.492505;0.561939;0.766021;0.657294;0.537092;0.509944;	5858	0.623093	0	0	0	0.99251	1	0.801354	0.823063	0.822105	0.820023
Sample-GL1-Chip_run-694_60 SPD_1-23-2024	Q99N27	Q99N27;A0A8L2QBU0;A0A8I5Y518;A0A8I6A6U3;A6J5H5	SNX1_RAT	Snx1	15916.5	9601.87	8400.55	15916.5	9601.87	8400.55	8400.55	VGKEDSSSAEFLEK	VGKEDSSSAEFLEK	VGKEDSSSAEFLEK3	3	0.000366339	0.00304578	4.98355	0.000702741	0.000431965	0.000312012	0.000481232	0	1	355.77	272869	389276		35253.1	0.845825	440679	435348	446011	0.217097	46437	-0.723828	Sorting nexin-1	0	0	0.869124	32218.9	230232	0.339596	1	0.778609	0.998143	0	-10000000	182.005;186.005;36.0009;375.009;62.0014;35.0009;80.0019;215.004;62.0011;55.0009;170.004;29.0004;	133.764;186.005;36.0009;252.251;40.4308;35.0009;46.8592;125.343;0;6.04602;53.4489;29.0004;	0.742089;0.970072;0.589326;0.633812;0.583035;0.589326;0.4917;0.631601;0.198181;0.243728;0.416615;0.589326;	5440	0.778609	0	0	0	0.996954	1	0.798021	0.823063	0.818299	0.819104
Sample-WM3-Chip_run-702_60 SPD_1-23-2024	Q99N27	Q99N27;A0A8L2QBU0;A0A8I5Y518;A0A8I6A6U3;A6J5H5	SNX1_RAT	Snx1	16340.6	10116	9858.05	16340.6	10116	9858.05	9858.05	VGKEDSSSAEFLEK	VGKEDSSSAEFLEK	VGKEDSSSAEFLEK3	3	0.0040046	0.132977	4.98355	0.000588928	0.000515464	0.000312012	0.000576037	0	1	1136.38	603.32	998217		37101.6	0.929375	461913	456581	467244	0.217097	477906	-0.753571	Sorting nexin-1	0	0	0	42236.9	249703	0.492354	1	0.590346	0.922788	0	-10000000	358.009;447.01;336.006;35.001;29.0005;84.0019;164.004;211.006;56.001;61.001;2326.04;35.0011;	358.009;442.367;336.006;0;10.362;79.9239;134.848;143.913;0;61.001;815.753;12.5061;	0.951924;0.926608;0.908993;0.22546;0.398153;0.799901;0.805116;0.639695;0.087412;0.662964;0.4294;0.398153;	5704	0.590346	0	0	0	0	1	0.802045	0.823063	0.823014	0.820507
Sample-ML3-Chip_run-699_60 SPD_1-23-2024	B2RYP4	A0A8I6A678;A0A8I6AFQ4;B2RYP4;A6IX24;A6IX25;A6IX26	B2RYP4_RAT	Snx2	38504.3	13032.3	12133.3	38504.3	13032.3	12136.8		VGKEDSSSTEFVEK	VGKEDSSSTEFVEK	VGKEDSSSTEFVEK2	2	0.00163939	0.0563596	0.00518749	0.000538793	0.000399042	0.000312012	0.000442087	0	0	470531	102175	235265		5599.71	0.843164	359098	353767	36443	-178308	356092	-17053	Sorting nexin-2	0	0	0.853101	11199.4	188921	0.583773	1	104892	0.964762	0	-10000000	69.0025;83.0025;281.011;35.0017;98.0042;143.007;0;124.004;38.0016;0;0;0;	69.0025;83.0025;229.52;0;98.0042;143.007;0;124.004;0;0;0;0;	0.684692;0.612288;0.818631;0;0.877259;0.859173;0;0.875503;0;0;0;0;	4432	104892	0	0	0	0.94364	1	1.05	10472	106229	103296
Sample-ML2-Chip_run-698_60 SPD_1-23-2024	B2RYP4	A0A8I6A678;A0A8I6AFQ4;B2RYP4;A6IX24;A6IX25;A6IX26	B2RYP4_RAT	Snx2	38797.3	14057.3	12408.8	38797.3	14057.3	12479.8		VGKEDSSSTEFVEK	VGKEDSSSTEFVEK	VGKEDSSSTEFVEK3	3	6.59674	0.000354969	4.98355	0.000829876	0.000421763	0.000312012	0.000469925	0	0	1180.3	369311	837384		5626.93	0.876593	334097	328764	339429	-178308	331164	-169352	Sorting nexin-2	0	0	0.885968	7931.18	341926	0.572713	1	210425	0.999773	139549	0.42719	628.013;466.011;284.006;323.006;173.005;33.0009;106.002;153.004;81.0015;445.013;77.0014;0;	628.013;456.055;229.276;323.006;173.005;5.26403;78.9886;80.4671;49.7182;273.232;76.5425;0;	0.866515;0.879496;0.775578;0.967889;0.746592;0.323763;0.755533;0.537609;0.574955;0.658561;0.682393;0;	4120	210425	0	0	0	0.999645	1	0.799205	0.823084	0.82626	0.815955
Sample-WM1-Chip_run-700_60 SPD_1-23-2024	B2RYP4	A0A8I6A678;A0A8I6AFQ4;B2RYP4;A6IX24;A6IX25;A6IX26	B2RYP4_RAT	Snx2	21372.8	11704.1	11373.5	21372.8	11704.1	11376.7		VGKEDSSSTEFVEK	VGKEDSSSTEFVEK	VGKEDSSSTEFVEK3	3	0.00121139	0.041266	4.98355	0.000630915	0.000506329	0.000312012	0.000571755	0	0	535796	334217	562841		4604.32	0.872727	339226	333894	344557	-178308	338431	-171503	Sorting nexin-2	0	0	0.950172	4383.08	2588	0.45899	1	0.561648	0.974752	131627	0.432334	265.007;124.003;82.0017;189.004;0;0;84.0013;31.0005;40.001;101.002;0;62.0013;	264.79;100.002;82.0017;189.004;0;0;84.0013;31.0005;0;63.88;0;62.0013;	0.837335;0.727559;0.793176;0.956824;0;0;0.793765;0.685732;0.0860533;0.581305;0;0.802343;	4186	0.561648	0	0	0	0.958734	1	0.788333	0.823084	0.823115	0.81285
Sample-ML3-Chip_run-699_60 SPD_1-23-2024	B2RYP4	A0A8I6A678;A0A8I6AFQ4;B2RYP4;A6IX24;A6IX25;A6IX26	B2RYP4_RAT	Snx2	38504.3	13032.3	12133.3	38504.3	13032.3	12136.8		VGKEDSSSTEFVEK	VGKEDSSSTEFVEK	VGKEDSSSTEFVEK3	3	4.98355	0.000494416	4.98355	0.000538793	0.000399042	0.000312012	0.000442087	0	0	772133	167667	386066		4285.58	0.846606	360697	355366	366029	-178308	356092	-168506	Sorting nexin-2	0	0	0.917565	8571.15	368783	0.537788	1	237388	0.99968	0	-10000000	279.006;316.006;229.005;274.006;180.004;91.0027;203.005;185.004;202.005;363.009;102.002;69.0019;	279.006;316.006;229.005;264.123;180.004;91.0027;113.038;164.081;184.077;245.801;74.2451;54.4615;	0.81266;0.966347;0.861167;0.86984;0.590343;0.661469;0.608294;0.855643;0.8145;0.658045;0.698822;0.634568;	4450	237388	0	0	0	0.999506	1	0.807083	0.823084	0.828975	0.819783
Sample-WM2-Chip_run-701_60 SPD_1-23-2024	B2RYP4	A0A8I6A678;A0A8I6AFQ4;B2RYP4;A6IX24;A6IX25;A6IX26	B2RYP4_RAT	Snx2	23777.9	13512.4	12042.1	23777.9	13512.4	12045.8		VGKEDSSSTEFVEK	VGKEDSSSTEFVEK	VGKEDSSSTEFVEK3	3	0.00800343	0.325949	4.98355	0.000598444	0.000499002	0.000312012	0.000557414	0	0	291169	218668	352214		5251.22	0.738718	303885	298551	309217	-178308	304314	-17386	Sorting nexin-2	0	0	0.919328	4341.08	180706	0.713984	1	0.619519	0.831242	0	-10000000	145.004;107.002;73.0013;128.003;52.001;0;77.0014;108.003;111.003;165.004;57.0014;0;	101.003;39.0507;62.1631;128.003;0;0;77.0014;48.1631;44.74;124.688;57.0014;0;	0.581624;0.389632;0.606715;0.926782;0.113185;0;0.684574;0.455505;0.40433;0.619467;0.848779;0;	3746	0.619519	0	0	0	0	1	0.782396	0.823084	0.822128	0.80896
Sample-ML2-Chip_run-698_60 SPD_1-23-2024	P85972	P85972;A0A0G2K8V2;A6KKR3;R9PXU6	VINC_RAT	Vcl	13525.4	4859.36	4991.09	13525.4	4859.36	4991.09		VGKETVQTTEDQILK	VGKETVQTTEDQILK	VGKETVQTTEDQILK3	3	6.59674	0.000149568	0.000100388	1	0.000421763	0.000312012	0.000469925	0	0	574242	214655	486714		4207.47	0.86713	704146	698814	709477	126905	638454	180384	Vinculin	0	0	0.673822	4964.11	349711	0.571521	1	263762	0.999904	0	-10000000	149.004;135.003;389.009;147.004;166.004;117.003;257.005;117.003;38.0011;66.0015;27.0005;0;	149.004;113.232;312.007;132.649;155.699;16.5463;231.005;68.7902;4.84076;62.1459;3.43946;0;	0.869575;0.824027;0.881605;0.887203;0.79824;0.439983;0.916367;0.623099;0.323581;0.767046;0.323581;0;	8702	263762	0	0	0	0.99985	1	0.83875	0.853894	0.859253	0.84165
Sample-ML3-Chip_run-699_60 SPD_1-23-2024	P85972	P85972;A0A0G2K8V2;A6KKR3;R9PXU6	VINC_RAT	Vcl	14383.4	4832.41	5239.89	14383.4	4832.41	5239.89		VGKETVQTTEDQILK	VGKETVQTTEDQILK	VGKETVQTTEDQILK3	3	0.000234018	0.00420952	0.000100388	1	0.000399042	0.000312012	0.000442087	0	0	708362	237332	546476		3980.84	0.907879	705871	700538	711207	126905	641897	178819	Vinculin	0	0	0.751673	5160.11	268033	0.673873	1	0.686653	0.997279	0	-10000000	219.005;212.005;319.007;131.003;56.0011;270.007;344.009;180.005;39.0011;75.0021;0;0;	219.005;212.005;277.352;117.282;36.5698;208.121;316.009;156.499;39.0011;49.3507;0;0;	0.961738;0.965316;0.821448;0.800828;0.561501;0.767389;0.861548;0.699186;0.657542;0.583985;0;0;	8724	0.686653	0	0	0	0.99579	1	0.846354	0.853894	0.860655	0.844939
Sample-GL2-Chip_run-695_60 SPD_1-23-2024	P85972	P85972;A0A0G2K8V2;A6KKR3;R9PXU6	VINC_RAT	Vcl	15741.4	7397.2	6689.64	15741.4	7397.2	6689.64		VGKETVQTTEDQILK	VGKETVQTTEDQILK	VGKETVQTTEDQILK3	3	0.000339833	0.0150122	0.000100388	1	0.000391389	0.000312012	0.000432339	0	0	366757	170136	295004		3951.89	0.805864	718255	712924	723588	126905	658059	177625	Vinculin	0	0	0.706711	4913.1	263614	0.751888	1	0.627828	0.990614	0	-10000000	82.0021;139.003;266.007;266.006;29.0005;186.006;140.003;71.0024;31.0005;33.001;0;0;	82.0021;139.003;145.752;186.352;29.0005;125.932;81.0022;0;31.0005;0;0;0;	0.963407;0.952284;0.577588;0.694214;0.655388;0.76484;0.703976;0.0924422;0.655388;0.12893;0;0;	8878	0.627828	0	0	0	0.984988	1	0.844271	0.853894	0.854512	0.848426
Sample-WM2-Chip_run-701_60 SPD_1-23-2024	P85972	P85972;A0A0G2K8V2;A6KKR3;R9PXU6	VINC_RAT	Vcl	12435.3	7152.46	6649.89	12435.3	7152.46	6649.89		VGKETVQTTEDQILK	VGKETVQTTEDQILK	VGKETVQTTEDQILK3	3	0.000283302	0.00739534	0.000100388	1	0.000499002	0.000312012	0.000557414	0	0	605014	368538	593613		5404.32	0.904081	691707	686374	697039	126905	627904	180608	Vinculin	0	0	0.875394	5508.12	24412	0.650385	1	137712	0.995415	0	-10000000	86.002;141.004;378.008;200.005;259.006;117.003;169.003;57.001;31.0005;195.004;34.0011;0;	86.002;141.004;378.008;200.005;259.006;110.862;169.003;57.001;31.0005;174.018;0;0;	0.724988;0.893908;0.948621;0.842932;0.923158;0.670665;0.677799;0.631083;0.631083;0.727757;0.223112;0;	8548	137712	0	0	0	0.992605	1	0.838977	0.853894	0.855154	0.844078
Sample-WM3-Chip_run-702_60 SPD_1-23-2024	P85972	P85972;A0A0G2K8V2;A6KKR3;R9PXU6	VINC_RAT	Vcl	12631.3	7134.75	6358.08	12631.3	7134.75	6358.08		VGKETVQTTEDQILK	VGKETVQTTEDQILK	VGKETVQTTEDQILK3	3	0.000182	0.000753153	0.000100388	1	0.000515464	0.000312012	0.000576037	0	0	698135	368607	609875		4516.49	0.877408	688001	68267	693332	126905	622122	180931	Vinculin	0	0	0.904715	5170.12	364604	0.494667	1	172031	0.999526	0	-10000000	272.007;204.005;311.007;272.006;227.005;71.0021;141.004;105.003;0;89.0021;65.0021;57.0016;	272.007;164.05;262.079;88.2488;227.005;36.5497;4.06754;48.5663;0;89.0021;65.0021;57.0016;	0.930905;0.85752;0.834333;0.400208;0.741232;0.47154;0.182973;0.520048;0;0.917107;0.688267;0.920657;	8504	172031	0	0	0	0.999247	1	0.838864	0.853894	0.855701	0.844085
Sample-ML2-Chip_run-698_60 SPD_1-23-2024	P85972	P85972;A0A0G2K8V2;A6KKR3;R9PXU6	VINC_RAT	Vcl	13525.4	4859.36	4991.09	13525.4	4859.36	4991.09		VGKETVQTTEDQILKR	VGKETVQTTEDQILKR	VGKETVQTTEDQILKR3	3	0.00533355	0.251656	0.000100388	1	0.000421763	0.000312012	0.000469925	0	0	1626.16	554.36	1256.97		13017.1	0.918864	651179	645847	65651	928004	60166	135775	Vinculin	0	0	0.630539	16840.5	286225	0.511992	1	0.425428	0.861269	0	-10000000	539.017;347.01;636.019;246.008;484.015;159.005;137.004;173.005;195.007;128.004;4726.13;358.009;	507.967;347.01;636.019;187.708;482.177;159.005;66.6021;112.534;73.2411;128.004;4523.19;358.009;	0.900869;0.886986;0.92883;0.782091;0.924676;0.855847;0.546831;0.549935;0.495016;0.932928;0.960562;0.877304;	8046	0.425428	0	0	0	0	1	0.921146	0.936972	0.948855	0.910238
Sample-ML3-Chip_run-699_60 SPD_1-23-2024	P85972	P85972;A0A0G2K8V2;A6KKR3;R9PXU6	VINC_RAT	Vcl	14383.4	4832.41	5239.89	14383.4	4832.41	5239.89		VGKETVQTTEDQILKR	VGKETVQTTEDQILKR	VGKETVQTTEDQILKR3	3	0.00122831	0.0380122	0.000100388	1	0.000399042	0.000312012	0.000442087	0	0	1922.57	613014	1411.51		10323.6	0.86252	652909	647578	65824	928004	605273	135359	Vinculin	0	0	0.662447	14061.4	180235	0.603401	1	0	0.975958	0	-10000000	737.023;412.014;634.018;191.006;716.021;162.005;145.005;301.011;32.0013;248.009;5513.15;941.028;	737.023;334.558;634.018;142.776;551.531;123.26;63.5014;295.334;0;248.009;5425.73;781.957;	0.912934;0.703992;0.921141;0.509929;0.727764;0.60827;0.612495;0.756742;0.294475;0.788495;0.917858;0.770943;	8068	0	0	0	0	0.961988	1	0.923864	0.936972	0.950513	0.912191
Sample-ML1-Chip_run-697_60 SPD_1-23-2024	P85972	P85972;A0A0G2K8V2;A6KKR3;R9PXU6	VINC_RAT	Vcl	13090.4	5108.94	4988.45	13090.4	5108.94	4988.45		VGKETVQTTEDQILKR	VGKETVQTTEDQILKR	VGKETVQTTEDQILKR3	3	0.000539624	0.0118367	0.000100388	1	0.000420168	0.000312012	0.000464468	0	0	1856.06	732001	1530.35		14973.7	0.945399	6317	626367	637031	928004	576632	13637	Vinculin	0	0	0.864371	18160.6	306738	0.652137	1	0	0.992599	0	-10000000	883.027;424.012;588.019;324.01;385.014;155.005;96.0033;55.0013;129.004;119.003;6856.2;734.022;	883.027;424.012;588.019;262.69;385.014;155.005;90.2459;55.0013;129.004;104.443;6527.44;236.285;	0.981175;0.824529;0.950961;0.65516;0.854852;0.819492;0.785194;0.813447;0.900586;0.7061;0.909182;0.472519;	7804	0	0	0	0	0.988163	1	0.921364	0.936972	0.948452	0.910622
Sample-GL2-Chip_run-695_60 SPD_1-23-2024	P85972	P85972;A0A0G2K8V2;A6KKR3;R9PXU6	VINC_RAT	Vcl	15741.4	7397.2	6689.64	15741.4	7397.2	6689.64		VGKETVQTTEDQILKR	VGKETVQTTEDQILKR	VGKETVQTTEDQILKR3	3	0.00270538	0.109679	0.000100388	1	0.000391389	0.000312012	0.000432339	0	0	1690.41	824762	1430.08		12699.6	0.919666	667064	661733	672395	928004	620663	135282	Vinculin	0	0	0.982701	15011.4	201187	0.504991	1	0	0.935256	0	-10000000	656.017;167.004;750.019;221.007;370.012;126.004;130.004;68.0025;64.0019;57.0019;4197.15;902.028;	656.017;95.7157;664.382;164.424;370.012;94.4823;114.363;59.3397;32.6186;55.0697;4197.15;805.707;	0.970084;0.498266;0.876975;0.757812;0.90693;0.568564;0.652126;0.645206;0.434635;0.667406;0.991312;0.876283;	8244	0	0	0	0	0	1	0.916591	0.936972	0.945082	0.909183
Sample-GL3-Chip_run-696_60 SPD_1-23-2024	P85972	P85972;A0A0G2K8V2;A6KKR3;R9PXU6	VINC_RAT	Vcl	14300.4	7403.93	6925.14	14300.4	7403.93	6925.14		VGKETVQTTEDQILKR	VGKETVQTTEDQILKR	VGKETVQTTEDQILKR3	3	0.000292241	0.00216833	0.000100388	1	0.000440529	0.000312012	0.000486145	0	0	2179.3	1078.96	1760.67		14329.5	0.875026	640458	635127	645789	928004	584324	13799	Vinculin	0	0	0.929914	17736.6	283731	0.609162	1	0.64455	0.998672	0	-10000000	768.021;204.006;1009.03;175.005;449.013;295.008;41.0013;165.004;61.0019;177.006;4713.13;737.023;	768.021;204.006;1009.03;175.005;402.25;295.008;41.0013;165.004;61.0019;177.006;4713.13;712.931;	0.968094;0.785427;0.865999;0.783698;0.719974;0.796118;0.58408;0.774067;0.701928;0.79168;0.967427;0.911359;	7914	0.64455	0	0	0	0.997832	1	0.921979	0.936972	0.945339	0.914223
Sample-WM2-Chip_run-701_60 SPD_1-23-2024	P85972	P85972;A0A0G2K8V2;A6KKR3;R9PXU6	VINC_RAT	Vcl	12435.3	7152.46	6649.89	12435.3	7152.46	6649.89		VGKETVQTTEDQILKR	VGKETVQTTEDQILKR	VGKETVQTTEDQILKR3	3	7.55801	0.00166483	0.000100388	1	0.000499002	0.000312012	0.000557414	0	0	1726.05	989345	1593.56		10348.9	0.963052	638742	633411	644073	928004	584866	135154	Vinculin	0	0	0.864241	11209.3	278998	0.514064	1	0	0.998964	0	-10000000	657.018;220.006;681.018;224.006;388.014;161.004;39.0013;46.0013;56.0013;204.006;5326.16;799.024;	657.018;219.318;681.018;224.006;388.014;161.004;0;39.2702;56.0013;169.031;4693.8;707.335;	0.975199;0.90378;0.981016;0.893115;0.910952;0.705106;0.268852;0.635458;0.676541;0.672175;0.893919;0.814999;	7892	0	0	0	0	0.998335	1	0.917604	0.936972	0.944154	0.911296
Sample-GL1-Chip_run-694_60 SPD_1-23-2024	P85972	P85972;A0A0G2K8V2;A6KKR3;R9PXU6	VINC_RAT	Vcl	11349.3	7384.73	6098.92	11349.3	7384.73	6098.92		VGKETVQTTEDQILKR	VGKETVQTTEDQILKR	VGKETVQTTEDQILKR3	3	0.00246214	0.0772935	0.000100388	1	0.000431965	0.000312012	0.000481232	0	0	1404.07	877283	1251.54		11916.1	0.83062	644013	638683	649345	928004	583657	139926	Vinculin	0	0	0.970736	13368.3	221957	0.499203	1	0.138311	0.954917	0	-10000000	565.014;374.011;685.014;113.004;327.01;105.003;126.004;86.0019;0;92.0026;3573.09;443.014;	565.014;55.9366;561.592;110.376;277.461;12.1985;78.3722;0;0;72.6113;3573.09;434.762;	0.951017;0.15053;0.746967;0.869554;0.754763;0.384554;0.649283;0.178087;0;0.781382;0.98295;0.947252;	7958	0.138311	0	0	0	0.922707	1	0.916136	0.936972	0.944957	0.91019
Sample-WM3-Chip_run-702_60 SPD_1-23-2024	P85972	P85972;A0A0G2K8V2;A6KKR3;R9PXU6	VINC_RAT	Vcl	12631.3	7134.75	6358.08	12631.3	7134.75	6358.08		VGKETVQTTEDQILKR	VGKETVQTTEDQILKR	VGKETVQTTEDQILKR3	3	0.000227829	0.00636319	0.000100388	1	0.000515464	0.000312012	0.000576037	0	0	1286.04	713558	1180.61		9765.28	0.925094	635033	6297	640364	928004	57892	136464	Vinculin	0	0	0.784078	10637.3	2344	0.607586	1	0.0137077	0.996012	0	-10000000	661.018;277.009;389.013;255.007;236.007;112.003;76.002;63.002;65.0026;56.0013;4990.14;608.016;	661.018;277.009;389.013;255.007;236.007;112.003;76.002;41.2399;65.0026;56.0013;4458.72;506.788;	0.921516;0.874519;0.958068;0.941268;0.880764;0.60407;0.719406;0.534589;0.779298;0.710166;0.849705;0.762254;	7848	0.0137077	0	0	0	0.993637	1	0.911364	0.936972	0.942908	0.905829
Sample-ML1-Chip_run-697_60 SPD_1-23-2024	P85972	P85972;A0A0G2K8V2;A6KKR3;R9PXU6	VINC_RAT	Vcl	13090.4	5108.94	4988.45	13090.4	5108.94	4988.45		VGKETVQTTEDQILKR	VGKETVQTTEDQILKR	VGKETVQTTEDQILKR4	4	0.00717092	0.319986	0.00130842	1	0.000420168	0.000312012	0.000464468	0	0	561143	222.08	464288		5768.77	0.73876	63241	627078	637742	928004	576632	136951	Vinculin	0	0	0.968871	6972.18	205002	0.680365	0.989542	0.553908	0.832245	0	-10000000	731.015;232.006;345.008;114.003;138.003;243.005;76.0019;189.004;242.007;170.003;74.0015;29.0005;	277.195;179.153;183.869;0;138.003;198.121;39.001;152.003;227.618;170.003;46.001;29.0005;	0.481559;0.808891;0.577441;0.13897;0.952723;0.825058;0.462287;0.871391;0.82885;0.908149;0.556283;0.651233;	7810	0.553908	0	0	0	0	1	0.826136	0.796747	0.792142	0.833428
Sample-WM2-Chip_run-701_60 SPD_1-23-2024	P85972	P85972;A0A0G2K8V2;A6KKR3;R9PXU6	VINC_RAT	Vcl	12435.3	7152.46	6649.89	12435.3	7152.46	6649.89		VGKETVQTTEDQILKR	VGKETVQTTEDQILKR	VGKETVQTTEDQILKR4	4	0.00929021	0.38597	0.00130842	1	0.000499002	0.000312012	0.000557414	0	0	913022	524594	844977		7141.12	0.849429	639452	634121	644788	928004	584866	135788	Vinculin	0	0	0.822441	7716.19	211347	0.672536	1	0.344264	0.80619	0	-10000000	376.008;271.007;422.01;203.004;97.0019;220.005;90.0014;90.0018;274.006;119.003;58.0009;33.001;	376.008;271.007;422.01;203.004;97.0019;220.005;31.5638;90.0018;274.006;89.3383;29.885;22.8847;	0.785667;0.813372;0.883517;0.903535;0.672707;0.828458;0.442292;0.655608;0.901544;0.606766;0.477619;0.402737;	7898	0.344264	0	0	0	0	1	0.819896	0.796747	0.789892	0.831397
Sample-GL1-Chip_run-694_60 SPD_1-23-2024	P85972	P85972;A0A0G2K8V2;A6KKR3;R9PXU6	VINC_RAT	Vcl	11349.3	7384.73	6098.92	11349.3	7384.73	6098.92		VGKETVQTTEDQILKR	VGKETVQTTEDQILKR	VGKETVQTTEDQILKR4	4	0.000817105	0.0141422	0.00130842	1	0.000431965	0.000312012	0.000481232	0	0	925023	577969	824533		6635.46	0.917604	644725	639394	650056	928004	583657	140482	Vinculin	0	0	0.961512	7444.16	238779	0.430526	1	0.689437	0.991436	0	-10000000	176.004;303.008;466.012;200.004;156.003;204.005;220.005;214.005;168.005;205.004;61.0015;42.001;	130.463;303.008;466.012;128.275;128.458;156.004;185.004;125.832;135.004;198.09;26.8933;40.9642;	0.697061;0.973417;0.924199;0.626193;0.808287;0.789499;0.828145;0.602007;0.713513;0.925112;0.383457;0.538587;	7964	0.689437	0	0	0	0.985858	1	0.819479	0.796747	0.78921	0.831927
Sample-WM3-Chip_run-702_60 SPD_1-23-2024	P85972	P85972;A0A0G2K8V2;A6KKR3;R9PXU6	VINC_RAT	Vcl	12631.3	7134.75	6358.08	12631.3	7134.75	6358.08		VGKETVQTTEDQILKR	VGKETVQTTEDQILKR	VGKETVQTTEDQILKR4	4	0.00431193	0.143955	0.00130842	1	0.000515464	0.000312012	0.000576037	0	0	1035.03	574285	950177		6333.55	0.921763	635743	630411	641079	928004	57892	137063	Vinculin	0	0	0.950724	6899.13	311701	0.441097	1	0.355143	0.916943	0	-10000000	294.007;36.001;651.018;148.003;106.002;348.008;326.006;125.003;314.008;86.002;0;0;	194.378;36.001;651.018;148.003;35.4646;348.008;147.617;98.9661;314.008;47.3937;0;0;	0.692845;0.646035;0.917776;0.878506;0.369897;0.957744;0.551934;0.771058;0.904765;0.512353;0;0;	7854	0.355143	0	0	0	0	1	0.822273	0.796747	0.792049	0.832862
Sample-ML2-Chip_run-698_60 SPD_1-23-2024	Q6P6R2	Q6P6R2;A0A8I5ZXS2;A0A8I6A931;A0A8I6GBX4;A0A8L2Q3R1;A6HB44	DLDH_RAT	Dld	46597.5	15872.9	22424.3	46597.5	15872.9	22424.3		VGKFPFAANSR	VGKFPFAANSR	VGKFPFAANSR2	2	5.19639	5.19639	0.341543	0.000589275	0.000421763	0.000312012	0.000469925	0	0	29068.9	9876.35	22393.9		26950.8	0.984965	620784	615452	626116	134615	6478	11122	Dihydrolipoyl dehydrogenase, mitochondrial	0	0	0.993889	34984.1	557547	0.775135	1	182731	0.999967	0	-10000000	19045.6;6051.18;3972.12;1044.04;1067.03;742.024;1008.03;773.024;486.014;815.023;451.016;38.0014;	19045.6;6051.18;3972.12;1021.16;1052.03;724.197;1008.03;692.415;486.014;615.927;150.639;38.0014;	0.98486;0.993645;0.972246;0.920069;0.972323;0.934245;0.953779;0.837058;0.88332;0.74319;0.578229;0.604091;	7670	182731	0	0	0	0.999948	1	0.943958	0.925916	0.935254	0.932829
Sample-WM1-Chip_run-700_60 SPD_1-23-2024	Q6P6R2	Q6P6R2;A0A8I5ZXS2;A0A8I6A931;A0A8I6GBX4;A0A8L2Q3R1;A6HB44	DLDH_RAT	Dld	24849.8	16414.5	23714.1	24849.8	16414.5	23714.1		VGKFPFAANSR	VGKFPFAANSR	VGKFPFAANSR2	2	9.61538	0.000209697	0.341543	0.000630915	0.000506329	0.000312012	0.000571755	0	0	13656.3	8217.4	13838.6		20676.1	0.914112	627696	622365	633028	134615	656743	112812	Dihydrolipoyl dehydrogenase, mitochondrial	0	0	0.732219	20403.7	393093	0.41368	1	161917	0.999868	0	-10000000	9877.31;3096.08;1360.05;432.013;560.02;346.011;515.014;479.016;363.011;332.011;120.004;58.0013;	9388.28;2907.93;1360.05;432.013;493.202;323.455;369.808;467.54;341.214;319.077;103.316;10.6593;	0.912964;0.894745;0.963442;0.941232;0.8707;0.833067;0.629146;0.859603;0.957746;0.960413;0.8684;0.358617;	7758	161917	0	0	0	0.99979	1	0.938523	0.925916	0.931776	0.931621
Sample-ML3-Chip_run-699_60 SPD_1-23-2024	Q6P6R2	Q6P6R2;A0A8I5ZXS2;A0A8I6A931;A0A8I6GBX4;A0A8L2Q3R1;A6HB44	DLDH_RAT	Dld	43363.4	17331.5	20369.9	43363.4	17331.5	20369.9		VGKFPFAANSR	VGKFPFAANSR	VGKFPFAANSR2	2	4.98355	6.89821	0.341543	0.000538793	0.000399042	0.000312012	0.000442087	0	0	39431.3	12518.7	28825.3		29065.7	0.983437	624295	618964	629626	134615	651331	113127	Dihydrolipoyl dehydrogenase, mitochondrial	0	0	0.983274	39760.1	579816	0.255262	1	182207	0.999955	0	-10000000	25734.9;8520.27;5176.14;978.029;1062.03;1182.04;961.031;702.022;1025.03;1158.04;522.022;0;	25734.9;8520.27;5176.14;978.03;1062.03;1182.04;961.031;686.463;1025.03;1074.42;441.55;0;	0.987772;0.977511;0.971636;0.886798;0.948965;0.920702;0.965587;0.969425;0.934398;0.902476;0.811601;0;	7714	182207	0	0	0	0.999931	1	0.945341	0.925916	0.93691	0.933707
Sample-ML1-Chip_run-697_60 SPD_1-23-2024	Q6P6R2	Q6P6R2;A0A8I5ZXS2;A0A8I6A931;A0A8I6GBX4;A0A8L2Q3R1;A6HB44	DLDH_RAT	Dld	38880.8	14415.1	19237.9	38880.8	14415.1	19237.9		VGKFPFAANSR	VGKFPFAANSR	VGKFPFAANSR2	2	2.24254	2.24254	0.341543	0.00063857	0.000420168	0.000312012	0.000464468	0	0	27093.8	10307.4	21549		27450.8	0.985876	597754	592418	603086	134615	629207	110972	Dihydrolipoyl dehydrogenase, mitochondrial	0	0	0.986598	34514.1	578696	0.333394	1	188609	0.999986	0	-10000000	17994.5;6144.16;2955.09;1015.03;1156.04;779.02;763.023;301.009;638.018;863.029;372.013;33.0013;	17994.5;6144.16;2955.09;1015.03;1156.04;779.02;763.023;287.202;638.018;863.029;372.013;0;	0.99231;0.972084;0.975371;0.988194;0.945627;0.935668;0.870192;0.782515;0.868261;0.877611;0.94009;0.0785539;	7384	188609	0	0	0	0.999978	1	0.943646	0.925916	0.934891	0.933788
Sample-GL2-Chip_run-695_60 SPD_1-23-2024	Q6P6R2	Q6P6R2;A0A8I5ZXS2;A0A8I6A931;A0A8I6GBX4;A0A8L2Q3R1;A6HB44	DLDH_RAT	Dld	59624.4	26709.6	21801.9	59624.4	26709.6	21801.9		VGKFPFAANSR	VGKFPFAANSR	VGKFPFAANSR2	2	0.406071	0.406071	0.341543	0.000534188	0.000391389	0.000312012	0.000432339	0	0	23121.7	11421.8	19804.6		25195.9	0.983932	64556	640229	650893	134615	667607	117086	Dihydrolipoyl dehydrogenase, mitochondrial	0	0	0.991391	29415.9	488606	0.327897	1	178561	0.999997	0	-10000000	15363.4;5431.15;2327.07;619.017;522.016;575.017;794.025;615.023;620.019;855.026;232.008;64.002;	15363.4;5431.15;2327.07;619.017;507.232;575.017;644.672;615.023;607.997;824.73;208.353;51.5147;	0.990644;0.964038;0.986051;0.951886;0.915508;0.918299;0.782361;0.804927;0.890368;0.835473;0.836617;0.570297;	7978	178561	0	0	0	0.999996	1	0.94	0.925916	0.932827	0.932101
Sample-GL3-Chip_run-696_60 SPD_1-23-2024	Q6P6R2	Q6P6R2;A0A8I5ZXS2;A0A8I6A931;A0A8I6GBX4;A0A8L2Q3R1;A6HB44	DLDH_RAT	Dld	64638.5	35579.9	24350.4	64638.5	35579.9	24350.4		VGKFPFAANSR	VGKFPFAANSR	VGKFPFAANSR2	2	0.913863	0.913863	0.341543	0.000652742	0.000440529	0.000312012	0.000486145	0	0	24521.7	11656.3	19021.1		22937.7	0.993615	611839	606507	617174	134615	634801	116095	Dihydrolipoyl dehydrogenase, mitochondrial	0	0	0.993949	29571	462834	0.300142	1	160823	0.999994	0	-10000000	16579.5;5236.14;2706.08;501.015;1023.03;462.015;1016.03;365.01;671.022;645.021;445.014;0;	16579.5;5236.14;2706.08;501.015;1023.03;462.015;1016.03;365.01;671.022;645.022;445.014;0;	0.998485;0.988612;0.97346;0.871539;0.939488;0.852079;0.930308;0.934929;0.886006;0.923493;0.783098;0;	7560	160823	0	0	0	0.999991	1	0.94125	0.925916	0.933071	0.932588
Sample-WM2-Chip_run-701_60 SPD_1-23-2024	Q6P6R2	Q6P6R2;A0A8I5ZXS2;A0A8I6A931;A0A8I6GBX4;A0A8L2Q3R1;A6HB44	DLDH_RAT	Dld	21562.7	12250.4	18924.7	21562.7	12250.4	18924.7		VGKFPFAANSR	VGKFPFAANSR	VGKFPFAANSR2	2	7.55801	0.000719192	0.341543	0.000598444	0.000499002	0.000312012	0.000557414	0	0	13959.4	8066.54	12993		18206.5	0.977354	604789	599457	610121	134615	639454	109138	Dihydrolipoyl dehydrogenase, mitochondrial	0	0	0.947439	19560.6	346303	0.31039	1	144181	0.999552	0	-10000000	8853.24;3498.1;1608.05;227.007;584.017;453.014;610.019;303.009;290.008;910.028;315.009;29.0007;	8853.24;3498.1;1608.05;167.584;584.017;453.014;610.019;244.563;290.008;724.838;315.009;20.872;	0.995466;0.962958;0.908956;0.718442;0.812625;0.895981;0.852367;0.750081;0.70206;0.746869;0.812427;0.394919;	7472	144181	0	0	0	0.999281	1	0.938125	0.925916	0.93209	0.93208
Sample-GL1-Chip_run-694_60 SPD_1-23-2024	Q6P6R2	Q6P6R2;A0A8I5ZXS2;A0A8I6A931;A0A8I6GBX4;A0A8L2Q3R1;A6HB44	DLDH_RAT	Dld	67619.5	42737.4	27003.1	67619.5	42737.4	27003.1		VGKFPFAANSR	VGKFPFAANSR	VGKFPFAANSR2	2	0.341543	0.341543	0.341543	0.000702741	0.000431965	0.000312012	0.000481232	0	0	23002.7	14338	20454.7		26865.3	0.988459	613622	608292	618958	134615	63668	117599	Dihydrolipoyl dehydrogenase, mitochondrial	0	0	0.994276	30211.9	475237	0.858686	1	168695	0.999998	0	-10000000	15049.5;5175.14;2778.07;781.024;797.028;415.015;574.02;659.021;269.008;523.014;296.009;34.0013;	15049.5;5175.14;2778.07;781.024;797.028;415.015;574.02;659.021;239.921;440.383;192.988;32.728;	0.994827;0.988148;0.954541;0.908641;0.915364;0.953147;0.872654;0.879066;0.819117;0.717787;0.590696;0.442421;	7582	168695	0	0	0	0.999997	1	0.94125	0.925916	0.932909	0.934376
Sample-WM3-Chip_run-702_60 SPD_1-23-2024	Q6P6R2	Q6P6R2;A0A8I5ZXS2;A0A8I6A931;A0A8I6GBX4;A0A8L2Q3R1;A6HB44	DLDH_RAT	Dld	22189.7	10001.6	19046.2	22189.7	10001.6	19046.2		VGKFPFAANSR	VGKFPFAANSR	VGKFPFAANSR2	2	0.000182	0.00102627	0.341543	0.000588928	0.000515464	0.000312012	0.000576037	0	0	10850.3	6177.73	10221.3		14875	0.981499	597526	59219	602857	134615	632558	108595	Dihydrolipoyl dehydrogenase, mitochondrial	0	0	0.967089	15790.5	340214	0.307763	1	140789	0.999355	0	-10000000	7928.23;2166.06;756.023;139.005;560.015;271.008;464.015;347.01;130.003;500.016;276.007;0;	7928.23;2166.06;756.023;139.005;560.015;260.057;324.622;326.924;130.003;381.16;238.984;0;	0.993813;0.967669;0.891988;0.700569;0.880254;0.817276;0.627993;0.85499;0.663442;0.698614;0.777157;0;	7384	140789	0	0	0	0.998974	1	0.940208	0.925916	0.931627	0.933604
Sample-GL2-Chip_run-695_60 SPD_1-23-2024	O35180	O35180;A0A8I6AFE3;A0A8I6APE5;A0A8L2R634;A0A9K3Y7M5;A6JCJ2;A6JCJ3;Q9JKT0	SH3G3_RAT	Sh3gl3	7428.27	3606.5	2681.69	7428.27	3606.5	2681.69	2681.69	VGKIPEEEIR	VGKIPEEEIR	VGKIPEEEIR2	2	0.00607306	0.24036	0.00593832	0.000534188	0.000391389	0.000312012	0.000432339	0	1	1495.05	907177	1572.98		2934.48	0.935494	474932	4696	480268	-385396	487743	-509746	Endophilin-A3	0	0	0.538917	2789.1	19259	0.247921	0.971446	115091	0.868275	0	-10000000	1151.04;242.008;102.004;122.004;156.005;129.004;300.009;330.009;177.005;0;210.006;84.002;	1151.04;242.008;102.004;122.004;126.431;116.154;300.009;330.009;177.005;0;151.959;0;	0.975016;0.856597;0.676702;0.733906;0.67369;0.558382;0.752319;0.884912;0.763486;0;0.612423;0.335609;	5866	115091	0	0	0	0	1	0.950729	0.942988	0.951579	0.941466
Sample-GL3-Chip_run-696_60 SPD_1-23-2024	O35180	O35180;A0A8I6AFE3;A0A8I6APE5;A0A8L2R634;A0A9K3Y7M5;A6JCJ2;A6JCJ3;Q9JKT0	SH3G3_RAT	Sh3gl3	9117.13	4653.29	2766.27	9117.13	4653.29	2766.27	2766.27	VGKIPEEEIR	VGKIPEEEIR	VGKIPEEEIR2	2	0.0051596	0.158874	0.00593832	0.000652742	0.000440529	0.000312012	0.000486145	0	1	1675.37	1029.73	1680.34		2587.74	0.954554	410981	405649	416312	-385396	428526	-501525	Endophilin-A3	0	0	0.607669	2580.08	225119	0.21764	0.856507	126238	0.91124	0	-10000000	1347.04;193.006;156.005;180.005;206.006;200.007;367.012;215.006;46.0014;0;129.003;101.003;	1347.04;172.322;156.005;85.8056;164.607;150.502;321.781;195.029;46.0014;0;111.521;98.3052;	0.994297;0.753391;0.833599;0.436499;0.763797;0.701052;0.840259;0.761116;0.545264;0;0.71441;0.69629;	5074	126238	0	0	0	0	1	0.94875	0.942988	0.951946	0.939541
Sample-ML2-Chip_run-698_60 SPD_1-23-2024	O55165	O55165;D3ZI07;A0A8I6AET8;A6HAF2;A6KHU9;G3V7J8	KIF3C_RAT	Kif3c	3256.1	1136.49	974.02	3256.1	1136.49	974.02		VGKLNLVDLAGSER	VGKLNLVDLAGSER	VGKLNLVDLAGSER3	3	0.000316874	0.00133885	0.000100388	1	0.000657895	0.000312012	0.00068918	0	0	1373.83	483908	1097.22		5986.89	0.892842	988006	982674	993338	426377	101723	403453	Kinesin-like protein KIF3C	0	0	0.939923	7496.16	312732	0.486697	1	144625	0.999144	0	-10000000	505.011;713.013;386.008;285.006;1103.02;95.0023;132.002;171.003;104.002;55.0009;103.002;0;	495.345;713.013;375.81;285.006;464.337;95.0023;132.002;171.003;104.002;55.0009;0;0;	0.819121;0.963406;0.722122;0.941419;0.440193;0.822998;0.871405;0.858589;0.885598;0.673609;0.383729;0;	12213	144625	0	0	0	0.998661	1	0.802083	0.822127	0.825098	0.817766
Sample-WM1-Chip_run-700_60 SPD_1-23-2024	O55165	O55165;D3ZI07;A0A8I6AET8;A6HAF2;A6KHU9;G3V7J8	KIF3C_RAT	Kif3c	1508.05	899044	718947	1508.05	899044	718947		VGKLNLVDLAGSER	VGKLNLVDLAGSER	VGKLNLVDLAGSER3	3	0.00107057	0.0319916	0.000100388	1	0.00162866	0.000312012	0.0017059	0	0	562448	339909	572426		3087.87	0.939415	99312	987784	998452	426377	102282	401667	Kinesin-like protein KIF3C	0	0	0.843553	3034.05	413907	0.582405	1	166137	0.980315	0	-10000000	1623.03;151.003;338.007;119.002;922.019;35.0009;118.003;115.002;82.0018;25.0005;64.0014;0;	232.933;122.003;321.443;119.002;158.368;35.0009;38.9187;115.002;82.0018;3.38459;0;0;	0.156992;0.910952;0.973081;0.877661;0.312521;0.7792;0.454889;0.902793;0.904678;0.347922;0;0;	12279	166137	0	0	0	0.968008	1	0.79875	0.822127	0.822091	0.818627
Sample-ML3-Chip_run-699_60 SPD_1-23-2024	O55165	O55165;D3ZI07;A0A8I6AET8;A6HAF2;A6KHU9;G3V7J8	KIF3C_RAT	Kif3c	3888.05	1229.83	941889	3888.05	1229.83	941889		VGKLNLVDLAGSER	VGKLNLVDLAGSER	VGKLNLVDLAGSER3	3	0.000234018	0.00583934	0.000100388	0.00153531	0.000399042	0.000312012	0.00071736	0	0	1188.44	393286	905572		4932.43	0.910636	993304	987973	998637	426377	10.23	402409	Kinesin-like protein KIF3C	0	0	0.851676	6473.12	370587	0.478121	1	161422	0.99623	0	-10000000	623.014;603.011;413.01;174.003;1219.02;108.003;191.004;350.01;262.006;84.0014;105.003;68.0014;	508.226;603.011;411.422;174.003;79.1085;77.6918;166.864;142.479;242.392;77.1615;13.7126;59.2824;	0.772518;0.950044;0.930881;0.726198;0.310683;0.622958;0.857226;0.484136;0.721743;0.673853;0.283294;0.666844;	12279	161422	0	0	0	0.994161	1	0.809545	0.822127	0.827797	0.821336
Sample-ML1-Chip_run-697_60 SPD_1-23-2024	O55165	O55165;D3ZI07;A0A8I6AET8;A6HAF2;A6KHU9;G3V7J8	KIF3C_RAT	Kif3c	2761.26	1115.95	943551	2761.26	1115.95	943551		VGKLNLVDLAGSER	VGKLNLVDLAGSER	VGKLNLVDLAGSER3	3	0.000639434	0.0146816	0.000100388	0.222879	0.00143113	0.000312012	0.0015083	0	0	1319.45	472272	987348		5728.34	0.856223	975628	970294	980959	426377	100364	403896	Kinesin-like protein KIF3C	0	0	0.607455	7655.14	321654	0.525986	1	169004	0.990836	0	-10000000	920.022;565.013;532.011;263.005;1301.03;175.004;153.003;92.002;147.003;60.0014;27.0005;0;	870.082;565.013;528.167;226.274;903.615;165.497;95.062;51.1123;122.519;27.8709;16.4761;0;	0.892748;0.917042;0.805576;0.822575;0.695538;0.739261;0.639724;0.555809;0.761854;0.501869;0.515777;0;	12059	169004	0	0	0	0.985318	1	0.802614	0.822127	0.825518	0.818123
Sample-GL2-Chip_run-695_60 SPD_1-23-2024	O55165	O55165;D3ZI07;A0A8I6AET8;A6HAF2;A6KHU9;G3V7J8	KIF3C_RAT	Kif3c	2380.07	1281.42	1022.01	2380.07	1281.42	1022.01		VGKLNLVDLAGSER	VGKLNLVDLAGSER	VGKLNLVDLAGSER3	3	9.55429	0.0057864	0.000100388	1	0.000391389	0.000312012	0.000564972	0	0	1098.02	492129	853317		6062.6	0.864577	100566	100032	101099	426377	103111	406064	Kinesin-like protein KIF3C	0	0	0.712778	7801.17	332192	0.646479	1	151248	0.996361	0	-10000000	588.013;343.007;579.011;210.005;847.019;189.005;72.0014;175.004;165.003;28.0005;40.001;29.0005;	393.008;309.006;579.011;210.005;719.188;189.005;34.0763;169.23;163.994;0;0;0;	0.680155;0.699101;0.919429;0.956826;0.827879;0.900119;0.410234;0.873259;0.905761;0.182005;0;0;	12433	151248	0	0	0	0.994214	1	0.805833	0.822127	0.8204	0.821713
Sample-GL3-Chip_run-696_60 SPD_1-23-2024	O55165	O55165;D3ZI07;A0A8I6AET8;A6HAF2;A6KHU9;G3V7J8	KIF3C_RAT	Kif3c	1199.03	608996	1167.39	1199.03	608996	1167.39		VGKLNLVDLAGSER	VGKLNLVDLAGSER	VGKLNLVDLAGSER3	3	0.000292241	0.00281828	0.000100388	1	0.00151791	0.000312012	0.0017002	0	0	1199.03	608996	993778		5534.16	0.890305	993269	987936	9986	426377	102307	405839	Kinesin-like protein KIF3C	0	0	0.203103	6677.14	338086	0.592289	1	179607	0.998275	0	-10000000	700.015;455.011;433.009;344.006;327.007;67.0018;57.0009;130.003;81.0019;29.0005;0;0;	700.015;422.01;433.009;344.006;267.436;67.0018;57.0009;118.383;46.0009;29.0005;0;0;	0.962284;0.924256;0.781741;0.985306;0.692268;0.839288;0.83936;0.798738;0.448768;0.563902;0;0;	12279	179607	0	0	0	0.997182	1	0.794583	0.822127	0.819453	0.816181
Sample-WM2-Chip_run-701_60 SPD_1-23-2024	O55165	O55165;D3ZI07;A0A8I6AET8;A6HAF2;A6KHU9;G3V7J8	KIF3C_RAT	Kif3c	2122.62	1222.5	1213.09	2122.62	1222.5	1213.09		VGKLNLVDLAGSER	VGKLNLVDLAGSER	VGKLNLVDLAGSER3	3	0.000320393	0.00914194	0.000100388	1	0.00136986	0.000312012	0.00127796	0	0	1166.02	669591	1078.53		5464.79	0.899835	971996	966663	977327	426377	100034	403425	Kinesin-like protein KIF3C	0	0	0.921486	5908.12	409619	0.605981	1	212713	0.994338	0	-10000000	494.01;412.008;583.011;171.004;558.012;118.003;75.002;91.0019;134.003;31.0004;86.0014;31.0005;	464.773;412.008;583.011;171.004;258.49;118.003;0;80.2791;134.003;31.0004;10.108;31.0005;	0.919561;0.914951;0.904384;0.8479;0.448034;0.744957;0.263538;0.726345;0.689755;0.582295;0.265366;0.558511;	12015	212713	0	0	0	0.990858	1	0.796591	0.822127	0.821058	0.817206
Sample-GL1-Chip_run-694_60 SPD_1-23-2024	O55165	O55165;D3ZI07;A0A8I6AET8;A6HAF2;A6KHU9;G3V7J8	KIF3C_RAT	Kif3c	704407	424457	849942	704407	424457	849942		VGKLNLVDLAGSER	VGKLNLVDLAGSER	VGKLNLVDLAGSER3	3	0.000776078	0.0131315	0.000100388	1	0.00454789	0.000312012	0.00476457	0	0	704407	424457	605533		7568.42	0.790993	100038	995045	100571	426377	102815	405927	Kinesin-like protein KIF3C	0	0	0.716118	8804.24	244808	0.473027	1	143977	0.992043	0	-10000000	1178.03;414.008;185.004;208.004;768.018;164.004;156.004;150.003;74.0014;0;0;25.0005;	848.865;369.187;127.217;208.004;354.831;87.3178;104.792;65.013;74.0014;0;0;8.26577;	0.743146;0.744994;0.707253;0.923851;0.512449;0.650103;0.729985;0.467265;0.86088;0;0;0.439187;	12367	143977	0	0	0	0.986869	1	0.8	0.822127	0.817306	0.820233
Sample-WM3-Chip_run-702_60 SPD_1-23-2024	O55165	O55165;D3ZI07;A0A8I6AET8;A6HAF2;A6KHU9;G3V7J8	KIF3C_RAT	Kif3c	2137.06	1165.51	1204.12	2137.06	1165.51	1204.12		VGKLNLVDLAGSER	VGKLNLVDLAGSER	VGKLNLVDLAGSER3	3	0.000380104	0.0079287	0.000100388	0.197582	0.00201005	0.000312012	0.00206469	0	0	1162.94	684072	1131.82		3504.7	0.921807	97362	968289	978952	426377	100125	403113	Kinesin-like protein KIF3C	0	0	0.902783	3601.07	352617	0.462399	1	120434	0.995036	0	-10000000	1568.04;442.008;524.01;217.004;575.013;99.0023;129.003;114.003;29.0005;81.0014;0;0;	261.918;442.008;524.01;196.926;47.9249;97.9048;128.519;55.6329;29.0005;27.4653;0;0;	0.304928;0.929603;0.961507;0.79867;0.382448;0.8048;0.690429;0.464115;0.646936;0.525384;0;0;	12037	120434	0	0	0	0.992071	1	0.796354	0.822127	0.822012	0.817062
Sample-WM3-Chip_run-702_60 SPD_1-23-2024	A0A0G2K561;A0A8I6A6D9;A0A8I6ARJ1;F1LP13;Q8CIN3	A0A0G2K561;A0A8I6A6D9;F1LP13;Q8CIN3;A0A8I6ARJ1;Q8CIN2	A0A0G2K561_RAT;A0A8I6A6D9_RAT;A0A8I6ARJ1_RAT;F1LP13_RAT;Q8CIN3_RAT	Ptprg	753284	466.48	466.48	753284	466.48	466.48	466.48	VGLAPLPGMK	VGLAPLPGMK	VGLAPLPGMK2	2	0.00231517	0.0890364	0.00835907	0.0142366	0.00391718	0.00987433	0.014508	0	1	753284	466.48	771.81		10159.1	0.839533	102339	101806	102872	444411	102659	439768	protein-tyrosine-phosphatase	0	0	0.140067	9915.26	139031	0.593116	1	0.884339	0.946948	0	-10000000	364.01;412.01;135.004;124.003;178.005;84.0018;183.005;153.004;222.007;8892.21;29.0006;93.0023;	282.599;335.681;135.004;79.0022;117.399;44.1355;111.004;82.7121;81.1906;2555.07;0;0;	0.751371;0.882944;0.91614;0.691163;0.727025;0.548221;0.69959;0.596011;0.477937;0.302236;0.259849;0.12902;	12653	0.884339	0	0	0	0.910964	1	0.874659	0.858729	0.859615	0.873119
Sample-GL1-Chip_run-694_60 SPD_1-23-2024	A0A0G2JXJ6;A0A8I6A7F1;A0A8I6AFJ5	A0A0G2JXJ6;A0A8I6A7F1;A0A8I6AFJ5	A0A0G2JXJ6_RAT;A0A8I6A7F1_RAT;A0A8I6AFJ5_RAT	Ttc7b	4048.41	2573.27	3141.61	4048.41	2573.27	3141.61	3141.61	VGLDDLPLMAVPPYR	VGLDDLPLMAVPPYR	VGLDDLPLMAVPPYR2	2	0.00467534	0.164586	0.0193728	0.000702741	0.000431965	0.000312012	0.000481232	0	1	1268.22	743035	1060.02		3783.98	0.947626	179023	17849	179557	966149	172177	101675	Tetratricopeptide repeat domain 7B	0	0	0.629601	4527.22	147542	0.630708	0.984079	0.34239	0.908653	0	-10000000	466.018;539.022;199.009;404.017;330.013;248.011;102.004;275.011;0;397.017;31.0009;182.006;	431.806;539.022;164.123;404.017;325.184;228.922;78.1006;231.105;0;397.017;0;122.83;	0.832089;0.969354;0.726373;0.961354;0.894553;0.808194;0.614777;0.751501;0;0.926175;0.298574;0.699078;	22147	0.34239	0	0	0	0	1	111227	110533	111696	10967
Sample-ML2-Chip_run-698_60 SPD_1-23-2024	A0A0G2JXJ6;A0A8I6A7F1;A0A8I6AFJ5	A0A0G2JXJ6;A0A8I6A7F1;A0A8I6AFJ5	A0A0G2JXJ6_RAT;A0A8I6A7F1_RAT;A0A8I6AFJ5_RAT	Ttc7b	15140.6	5201.81	4793.86	15140.6	5201.81	4793.86	4793.86	VGLDDLPLM(UniMod:35)AVPPYR	VGLDDLPLMAVPPYR	VGLDDLPLM(UniMod:35)AVPPYR2	2	6.59674	0.000165123	4.98355	0.000589275	0.000421763	0.000312012	0.000469925	0	1	15140.6	5201.81	11794.7		12234.2	0.976147	153099	152566	153632	801625	149107	822744	Tetratricopeptide repeat domain 7B	0	0	0	15704.7	342861	0.186874	1	1231	0.999894	0	-10000000	9823.39;3577.13;1294.05;1740.08;730.031;618.028;628.027;1340.06;94.0028;312.013;587.021;303.013;	9823.39;3577.13;1294.05;1740.08;730.031;618.028;628.027;1303.77;72.2245;295.431;587.021;302.421;	0.969531;0.99621;0.9436;0.972249;0.903558;0.922;0.887723;0.897413;0.484803;0.817152;0.95277;0.867641;	18937	1231	0	0	0	0.999835	1	111281	110717	111958	109589
Sample-ML3-Chip_run-699_60 SPD_1-23-2024	A0A0G2JXJ6;A0A8I6A7F1;A0A8I6AFJ5	A0A0G2JXJ6;A0A8I6A7F1;A0A8I6AFJ5	A0A0G2JXJ6_RAT;A0A8I6A7F1_RAT;A0A8I6AFJ5_RAT	Ttc7b	14628.5	5392.23	4901.24	14628.5	5392.23	4901.24	4901.24	VGLDDLPLM(UniMod:35)AVPPYR	VGLDDLPLMAVPPYR	VGLDDLPLM(UniMod:35)AVPPYR2	2	4.98355	0.000689271	4.98355	0.000538793	0.000399042	0.000312012	0.000442087	0	1	9810.45	3630.15	8358.73		11145	0.964643	15381	153277	154343	801625	149592	82494	Tetratricopeptide repeat domain 7B	0	0	0	13080.6	212903	0.148856	1	0.728506	0.999554	0	-10000000	6970.33;1925.08;1182.05;915.041;772.03;522.023;564.025;991.044;33.0018;171.009;455.022;465.022;	6970.33;1925.08;1182.05;915.041;764.085;442.658;510.601;991.044;0;96.4698;455.022;411.249;	0.970454;0.949793;0.923423;0.951619;0.825203;0.800477;0.789865;0.972034;0.394264;0.598115;0.918817;0.772904;	19025	0.728506	0	0	0	0.999311	1	111284	110717	112023	109603
Sample-ML1-Chip_run-697_60 SPD_1-23-2024	A0A0G2JXJ6;A0A8I6A7F1;A0A8I6AFJ5	A0A0G2JXJ6;A0A8I6A7F1;A0A8I6AFJ5	A0A0G2JXJ6_RAT;A0A8I6A7F1_RAT;A0A8I6AFJ5_RAT	Ttc7b	12807.6	5751.98	4020.21	12807.6	5751.98	4020.21	4020.21	VGLDDLPLM(UniMod:35)AVPPYR	VGLDDLPLMAVPPYR	VGLDDLPLM(UniMod:35)AVPPYR2	2	0.000436173	0.00199484	4.98355	0.00063857	0.000420168	0.000312012	0.000464468	0	1	12807.6	5751.98	12025.3		13507	0.974638	151152	150618	151685	801625	147647	82198	Tetratricopeptide repeat domain 7B	0	0	0	14385.7	282629	0.133896	1	0.741498	0.998745	0	-10000000	8458.39;2942.14;1014.05;1407.06;352.015;847.036;315.013;2020.08;114.005;107.005;238.011;415.022;	8458.39;2942.14;982.212;1407.06;352.015;847.036;315.013;2020.08;114.005;75.256;209.618;415.022;	0.986518;0.990553;0.825605;0.869951;0.957024;0.913009;0.883868;0.957432;0.840978;0.641867;0.738923;0.843152;	18695	0.741498	0	0	0	0.998005	1	111802	110717	111969	11015
Sample-ML2-Chip_run-698_60 SPD_1-23-2024	Q9Z2I7	Q9Z2I7;A0A0G2JZX3;A0A8L2PZP2;A6J214	SVOP_RAT	Svop	4937.21	1786.4	1881.9	4937.21	1786.4	1881.9	1881.9	VGLEAVELDDGAAVPK	VGLEAVELDDGAAVPK	VGLEAVELDDGAAVPK2	2	6.59674	0.000165682	4.98355	0.000589275	0.000421763	0.000312012	0.00068918	0	1	4937.21	1786.4	4050.52		8710.61	0.970606	117871	117337	118404	515514	114069	54054	Synaptic vesicle 2-related protein	0	0	0.509773	10617.4	387487	0.498877	1	14823	0.999894	0	-10000000	1755.08;661.028;6964.23;258.011;2521.1;1718.08;914.042;124.004;1010.05;222.009;469.018;201.009;	1755.08;661.028;2558.41;258.011;2521.1;1221.35;556.598;113.559;1010.05;216.731;302.83;167.494;	0.975601;0.905815;0.449558;0.964987;0.984116;0.68104;0.577946;0.763366;0.951391;0.939064;0.648072;0.723372;	14577	14823	0	0	0	0.999834	1	110469	108785	110177	108776
Sample-ML3-Chip_run-699_60 SPD_1-23-2024	Q9Z2I7	Q9Z2I7;A0A0G2JZX3;A0A8L2PZP2;A6J214	SVOP_RAT	Svop	4641.98	1657.03	1725.21	4641.98	1657.03	1725.21	1725.21	VGLEAVELDDGAAVPK	VGLEAVELDDGAAVPK	VGLEAVELDDGAAVPK2	2	4.98355	0.000111846	4.98355	0.000538793	0.000713521	0.000312012	0.00071736	0	1	4641.98	1657.03	3815.46		8133.48	0.890658	118581	118048	119115	515514	114875	539925	Synaptic vesicle 2-related protein	0	0	0.303659	9895.39	254544	0.42372	1	17303	0.999928	0	-10000000	1253.05;876.034;10243.3;335.014;2687.13;1248.05;462.016;144.007;900.034;233.01;403.017;189.007;	1253.05;701.797;4504.27;335.014;2687.13;1084.41;462.016;118.426;900.034;233.01;403.017;0;	0.895063;0.707751;0.404664;0.930387;0.936374;0.813816;0.938214;0.598637;0.954645;0.801553;0.941849;0.422166;	14665	17303	0	0	0	0.999888	1	109875	108785	110251	10823
Sample-ML1-Chip_run-697_60 SPD_1-23-2024	Q9Z2I7	Q9Z2I7;A0A0G2JZX3;A0A8L2PZP2;A6J214	SVOP_RAT	Svop	5136.23	1998.57	1948.01	5136.23	1998.57	1948.01	1948.01	VGLEAVELDDGAAVPK	VGLEAVELDDGAAVPK	VGLEAVELDDGAAVPK2	2	8.40336	0.000105225	4.98355	0.00063857	0.000730194	0.000312012	0.000763359	0	1	5136.23	1998.57	4178.27		8048.99	0.944481	11699	116457	117523	515514	112999	538854	Synaptic vesicle 2-related protein	0	0	0.183975	9894.39	237447	0.527041	1	123374	0.999934	0	-10000000	1091.05;458.019;6646.22;355.014;3587.16;1189.05;605.026;221.009;574.026;180.006;391.02;242.012;	1091.05;458.019;1995.16;355.014;3587.17;1189.05;605.026;217.85;574.026;163.872;391.02;242.012;	0.962593;0.891347;0.34051;0.960417;0.945756;0.906836;0.946547;0.716;0.817136;0.650852;0.879056;0.920434;	14467	123374	0	0	0	0.999895	1	109583	108785	110245	107976
Sample-GL2-Chip_run-695_60 SPD_1-23-2024	Q9Z2I7	Q9Z2I7;A0A0G2JZX3;A0A8L2PZP2;A6J214	SVOP_RAT	Svop	2965.04	1423.67	1289.84	2965.04	1423.67	1289.84	1289.84	VGLEAVELDDGAAVPK	VGLEAVELDDGAAVPK	VGLEAVELDDGAAVPK2	2	9.55429	0.00215027	4.98355	0.000534188	0.000391389	0.000312012	0.000564972	0	1	2965.04	1423.67	2468.54		9077.71	0.737686	119104	118571	119638	515514	115997	535644	Synaptic vesicle 2-related protein	0	0	0.551523	10903.5	172216	0.488405	1	0.64311	0.998645	0	-10000000	900.036;264.013;498.023;133.005;3041.13;1466.06;569.024;152.006;442.017;178.008;403.019;178.008;	900.036;252.311;458.23;133.005;1812.69;1174.18;569.024;144.298;396.832;135.361;332.124;169.15;	0.977317;0.872239;0.897584;0.678405;0.599976;0.771383;0.927153;0.757951;0.858811;0.71834;0.802493;0.899892;	14731	0.64311	0	0	0	0.99785	1	10975	108785	110107	108187
Sample-GL3-Chip_run-696_60 SPD_1-23-2024	Q9Z2I7	Q9Z2I7;A0A0G2JZX3;A0A8L2PZP2;A6J214	SVOP_RAT	Svop	3286.15	1642.93	1596.22	3286.15	1642.93	1596.22	1596.22	VGLEAVELDDGAAVPK	VGLEAVELDDGAAVPK	VGLEAVELDDGAAVPK2	2	0.000364348	0.00443148	4.98355	0.000777001	0.000440529	0.000312012	0.000873362	0	1	3286.15	1642.93	2680.98		7367.34	0.923606	118043	11751	118576	515514	114757	536616	Synaptic vesicle 2-related protein	0	0	0.470339	9030.36	24714	0.427513	1	172682	0.99729	0	-10000000	844.037;324.016;647.024;131.007;2118.1;1287.05;552.022;128.005;433.02;106.004;248.01;321.014;	844.037;324.016;647.024;117.192;2118.1;936.304;552.022;78.5711;433.02;0;184.911;317.88;	0.976741;0.934258;0.939232;0.753435;0.900803;0.693724;0.88423;0.598223;0.949381;0.363666;0.692185;0.747597;	14599	172682	0	0	0	0.995569	1	109104	108785	109984	107585
Sample-GL1-Chip_run-694_60 SPD_1-23-2024	Q9Z2I7	Q9Z2I7;A0A0G2JZX3;A0A8L2PZP2;A6J214	SVOP_RAT	Svop	2546.76	1487.8	1471.31	2546.76	1487.8	1471.31	1471.31	VGLEAVELDDGAAVPK	VGLEAVELDDGAAVPK	VGLEAVELDDGAAVPK2	2	0.96918	0.000417569	4.98355	0.000702741	0.000431965	0.000312012	0.000752162	0	1	2546.76	1487.8	2122.51		8768.76	0.793466	118219	117686	118753	515514	114998	534822	Synaptic vesicle 2-related protein	0	0	0.475354	10521.5	235444	0.489072	1	125336	0.999745	0	-10000000	688.034;347.016;437.018;144.006;2162.1;1797.07;479.017;77.0038;401.016;250.011;398.018;160.005;	688.034;347.016;427.452;144.006;1511.71;1493.92;479.017;24.569;401.016;127.178;398.018;150.566;	0.945522;0.891504;0.902744;0.90153;0.701755;0.760228;0.928441;0.448193;0.769489;0.60055;0.961641;0.810443;	14621	125336	0	0	0	0.999582	1	109739	108785	110217	108182
Sample-ML2-Chip_run-698_60 SPD_1-23-2024	A0A8I5Y6P3	A0A8I5Y6P3	A0A8I5Y6P3_RAT	Gdpgp1	396018	148122	148122	396018	148122	148122	148122	VGLEAVLLSQHPGFR	VGLEAVLLSQHPGFR	VGLEAVLLSQHPGFR2	2	0.00306013	0.144035	0.00449225	0.0212495	0.0218135	0.000779828	0.0226296	0	1	396018	148122	335855		1756.45	0.811647	134596	134063	135129	653255	132924	667701	GDP-D-glucose phosphorylase 1	0	0	0.782748	2071.09	167309	0.656182	1	0.00867818	0.91559	0	-10000000	162.008;101.004;217.009;90.0042;71.0041;92.003;0;42.0021;146.006;345.013;0;128.007;	136.007;0;170.007;90.0042;71.0041;92.003;0;42.0021;48.002;188.342;0;12.1883;	0.84511;0.499069;0.820776;0.743838;0.737585;0.633796;0;0.543103;0.308169;0.586111;0;0.223555;	16647	0.00867818	0	0	0	0	1	117875	114212	11548	116423
Sample-WM1-Chip_run-700_60 SPD_1-23-2024	A0A8I5Y6P3	A0A8I5Y6P3	A0A8I5Y6P3_RAT	Gdpgp1	576039	297503	297503	576039	297503	297503	297503	VGLEAVLLSQHPGFR	VGLEAVLLSQHPGFR	VGLEAVLLSQHPGFR2	2	0.00434669	0.179644	0.00449225	0.00123686	0.00313658	0.000779828	0.00256492	0	1	576039	297503	501012		2554.6	0.842117	135819	135286	136352	653255	134288	666926	GDP-D-glucose phosphorylase 1	0	0	0.829766	2937.15	209162	0.381684	1	0	0.898666	0	-10000000	151.007;263.013;215.008;252.012;0;224.009;0;132.005;193.009;106.005;68.004;31.001;	151.007;263.013;206.022;219.01;0;161.207;0;91.0326;118.513;85.9543;0;0;	0.984031;0.794514;0.658906;0.916613;0;0.723239;0;0.59393;0.677144;0.645233;0.317008;0.122503;	16801	0	0	0	0	0	1	117313	114212	115133	116285
Sample-GL2-Chip_run-695_60 SPD_1-23-2024	A0A8I5Y6P3	A0A8I5Y6P3	A0A8I5Y6P3_RAT	Gdpgp1	323732	169425	245396	323732	169425	245396	245396	VGLEAVLLSQHPGFR	VGLEAVLLSQHPGFR	VGLEAVLLSQHPGFR3	3	0.00811402	0.317602	0.00134415	0.00320856	0.00435624	0.000779828	0.00332042	0	1	323732	169425	293.77		1550.87	0.825349	13615	135617	136683	653255	134541	669082	GDP-D-glucose phosphorylase 1	0	0	0.951122	1709.05	130642	0.374957	1	0	0.833013	0	-10000000	95.0027;163.005;104.002;153.005;270.006;29.0006;520.013;1909.05;305.008;129.003;32.0012;198.006;	62.0016;108.725;89.1655;153.005;81.7223;0;485.012;1641.04;206.098;87.7973;32.0012;187.52;	0.697098;0.751764;0.658685;0.92961;0.451022;0.113433;0.74785;0.910714;0.693673;0.604957;0.631979;0.94988;	16839	0	0	0	0	0	1	0.892917	0.88732	0.890653	0.88779
Sample-GL3-Chip_run-696_60 SPD_1-23-2024	A0A8I5Y6P3	A0A8I5Y6P3	A0A8I5Y6P3_RAT	Gdpgp1	423318	214.9	311262	423318	214.9	311262	311262	VGLEAVLLSQHPGFR	VGLEAVLLSQHPGFR	VGLEAVLLSQHPGFR3	3	0.000784591	0.017724	0.00134415	0.00393895	0.00395355	0.000779828	0.00414723	0	1	423318	214.9	350.68		1984.08	0.795774	135089	134556	135623	653255	133209	670185	GDP-D-glucose phosphorylase 1	0	0	0.958234	2395.05	186436	0.690857	1	0	0.98925	0	-10000000	263.006;141.005;123.003;154.003;283.008;105.003;619.012;3405.08;214.006;296.009;153.004;194.006;	188.311;141.005;122.565;94.0022;222.501;34.0571;536.128;2512.45;119.279;252.228;148.889;158.966;	0.782259;0.890895;0.90577;0.680164;0.80794;0.40788;0.638626;0.832779;0.591184;0.716868;0.885416;0.775558;	16707	0	0	0	0	0.982276	1	0.8875	0.88732	0.89151	0.882644
Sample-WM2-Chip_run-701_60 SPD_1-23-2024	A0A8I5Y6P3	A0A8I5Y6P3	A0A8I5Y6P3_RAT	Gdpgp1	1866.96	1043.16	730437	1866.96	1043.16	730437	730437	VGLEAVLLSQHPGFR	VGLEAVLLSQHPGFR	VGLEAVLLSQHPGFR3	3	0.00231434	0.0662553	0.00134415	0.000690131	0.00321543	0.000779828	0.00175932	0	1	854842	504267	812237		1516.49	0.882269	133315	132782	133848	653255	131504	668599	GDP-D-glucose phosphorylase 1	0	0	0	1596.04	130297	0.655032	0.947662	0	0.960368	0	-10000000	388.011;166.006;112.003;313.01;239.007;113.002;451.013;1730.05;324.009;304.008;76.0023;496.013;	375.826;166.006;112.003;313.01;239.007;113.002;451.013;1036.62;324.009;255.484;76.0023;496.013;	0.896106;0.796263;0.722829;0.911268;0.839937;0.811235;0.829687;0.6361;0.911492;0.772192;0.60708;0.71545;	16487	0	0	0	0	0.933745	1	0.883438	0.88732	0.890443	0.879721
Sample-ML2-Chip_run-698_60 SPD_1-23-2024	Q5RKI5	F7F0E5;Q5RKI5	Q5RKI5_RAT	Flii	4029.66	1497.04	1429.11	4029.66	1497.04	1429.67	1429.67	VGLGLGYLELPQINYK	VGLGLGYLELPQINYK	VGLGLGYLELPQINYK2	2	6.59674	0.000117715	2.94316	0.000589275	0.000421763	0.000312012	0.000469925	0	1	2774.52	937654	2126.06		4627.77	0.928176	181572	181038	182105	103266	179102	105301	Flightless I homolog (Drosophila)	0	0	0.974276	6039.28	315058	0.577456	1	184706	0.999925	0	-10000000	1918.1;136.007;549.023;203.01;351.016;252.01;250.012;159.008;62.003;334.014;458.02;106.005;	1918.1;89.5824;516.801;170.576;339.624;237.712;193.565;113.926;36.5683;334.014;456.41;106.005;	0.978865;0.674275;0.802129;0.669156;0.833704;0.903067;0.765702;0.668783;0.529313;0.688991;0.985054;0.664834;	22461	184706	0	0	0	0.999882	1	116523	116889	117984	115065
Sample-WM1-Chip_run-700_60 SPD_1-23-2024	Q5RKI5	F7F0E5;Q5RKI5	Q5RKI5_RAT	Flii	2233.15	1402.56	1225.56	2233.15	1402.56	1225.22	1225.22	VGLGLGYLELPQINYK	VGLGLGYLELPQINYK	VGLGLGYLELPQINYK2	2	9.61538	0.000330336	2.94316	0.000630915	0.000506329	0.000312012	0.000571755	0	1	1364.64	858845	1446.35		3452.14	0.899657	182265	181732	182799	103266	180043	104894	Flightless I homolog (Drosophila)	0	0	0.966864	3257.12	296641	0.342734	1	0.746533	0.999793	0	-10000000	922.037;108.005;328.015;209.01;218.009;198.01;53.002;34.002;59.003;277.011;113.006;30.001;	922.037;107.133;231.076;209.01;211.527;198.01;46.3325;34.002;37.1539;277.011;91.3185;0;	0.955367;0.631409;0.733224;0.87666;0.838629;0.727071;0.663864;0.637269;0.533764;0.861499;0.609602;0.148051;	22549	0.746533	0	0	0	0.99967	1	11625	116889	117611	115189
Sample-ML3-Chip_run-699_60 SPD_1-23-2024	Q5RKI5	F7F0E5;Q5RKI5	Q5RKI5_RAT	Flii	4344.11	1421.82	1466	4344.11	1421.82	1466.46	1466.46	VGLGLGYLELPQINYK	VGLGLGYLELPQINYK	VGLGLGYLELPQINYK2	2	2.94316	2.94316	2.94316	0.000538793	0.000399042	0.000312012	0.000442087	0	1	3049.84	1217.27	2802.86		5060.34	0.966144	182285	181752	182818	103266	179839	105206	Flightless I homolog (Drosophila)	0	0	0.965369	5506.24	367405	0.638395	1	185488	0.999981	0	-10000000	1926.09;102.005;713.031;198.01;418.018;113.006;158.007;0;141.005;275.014;302.013;211.01;	1926.09;85.8282;705.731;139.1;418.018;84.6874;138.413;0;93.321;256.794;290.994;114.754;	0.978293;0.76461;0.946844;0.714522;0.94275;0.682363;0.747071;0;0.666362;0.937752;0.9356;0.58487;	22549	185488	0	0	0	0.999971	1	116729	116889	117995	115328
Sample-ML1-Chip_run-697_60 SPD_1-23-2024	Q5RKI5	F7F0E5;Q5RKI5	Q5RKI5_RAT	Flii	3718.31	1515.74	1425.74	3718.31	1515.74	1426.19	1426.19	VGLGLGYLELPQINYK	VGLGLGYLELPQINYK	VGLGLGYLELPQINYK2	2	0.75984	0.75984	2.94316	0.00063857	0.000420168	0.000312012	0.000464468	0	1	2871.86	1168.78	2443.49		5162.23	0.908203	179981	179448	180515	103266	176834	105427	Flightless I homolog (Drosophila)	0	0	0.97479	6067.24	382428	0.455384	1	117532	0.999952	0	-10000000	1985.11;137.006;597.028;263.013;608.031;344.018;298.013;102.004;110.005;212.009;476.02;32.002;	1917.89;97.6233;448.172;234.012;505.799;344.018;251.947;58.1526;39.7883;170.944;381.871;3.32505;	0.953872;0.677809;0.806251;0.80296;0.825372;0.974173;0.924611;0.555035;0.388972;0.886694;0.812944;0.288354;	22263	117532	0	0	0	0.999924	1	116898	116889	117965	115492
Sample-GL2-Chip_run-695_60 SPD_1-23-2024	Q5RKI5	F7F0E5;Q5RKI5	Q5RKI5_RAT	Flii	3054.82	1428.84	1428.53	3054.82	1428.84	1447.96	1447.96	VGLGLGYLELPQINYK	VGLGLGYLELPQINYK	VGLGLGYLELPQINYK2	2	0.61885	9.91628	2.94316	0.000534188	0.000391389	0.000312012	0.000432339	0	1	1974.83	1115.92	1934.92		4129.01	0.916688	181742	181209	182275	103266	179897	104949	Flightless I homolog (Drosophila)	0	0	0.94039	4214.18	314922	0.331906	1	0.913295	0.999937	0	-10000000	1136.05;174.008;417.019;253.013;495.023;98.0041;238.009;28.001;238.012;110.006;350.019;0;	1136.05;63.9175;354.716;206.981;484.059;89.7152;151.507;28.001;139.852;109.871;349.218;0;	0.938714;0.529416;0.79149;0.770205;0.956739;0.629346;0.606503;0.538563;0.647885;0.774821;0.911168;0;	22483	0.913295	0	0	0	0.999901	1	117062	116889	11801	115681
Sample-GL3-Chip_run-696_60 SPD_1-23-2024	Q5RKI5	F7F0E5;Q5RKI5	Q5RKI5_RAT	Flii	3238.24	1652.48	1578.1	3238.24	1652.48	1560.38	1560.38	VGLGLGYLELPQINYK	VGLGLGYLELPQINYK	VGLGLGYLELPQINYK2	2	0.58139	0.58139	2.94316	0.000652742	0.000440529	0.000312012	0.000486145	0	1	1455.22	864794	1411.2		3566.91	0.870195	181212	180679	181745	103266	179194	104872	Flightless I homolog (Drosophila)	0	0	0.943268	3678.19	327459	0.617895	1	0.679203	0.999964	121479	0.491795	812.039;123.005;460.024;157.007;325.014;252.011;216.01;40.0021;210.009;237.01;349.014;35.002;	812.039;123.005;358.966;139.797;284.219;100.495;159.805;0;137.142;200.031;334.487;22.9385;	0.924268;0.838808;0.788592;0.807674;0.818767;0.591672;0.66138;0.272768;0.705045;0.82178;0.838453;0.501432;	22417	0.679203	0	0	0	0.999942	1	116716	116889	117935	115416
Sample-WM2-Chip_run-701_60 SPD_1-23-2024	Q5RKI5	F7F0E5;Q5RKI5	Q5RKI5_RAT	Flii	2864.71	1669.61	1690.72	2864.71	1669.61	1691.52	1691.52	VGLGLGYLELPQINYK	VGLGLGYLELPQINYK	VGLGLGYLELPQINYK2	2	0.00018592	0.00398749	2.94316	0.000598444	0.000499002	0.000312012	0.000557414	0	1	1111.97	630.15	1015		2810.62	0.927349	17944	178907	179973	103266	176953	104667	Flightless I homolog (Drosophila)	0	0	0.928986	3079.13	235263	0.408263	1	0.201052	0.997523	0	-10000000	518.024;30.001;349.015;126.006;251.013;147.008;30.001;59.003;158.007;172.01;200.011;65.0031;	518.024;10.8311;342.929;126.006;251.013;147.008;0;15.2675;152.212;172.01;169.201;17.2053;	0.949532;0.361571;0.917135;0.838755;0.895521;0.848694;0.204731;0.389639;0.774832;0.682643;0.778078;0.38144;	22197	0.201052	0	0	0	0.996013	1	116034	116889	117535	115108
Sample-GL1-Chip_run-694_60 SPD_1-23-2024	Q5RKI5	F7F0E5;Q5RKI5	Q5RKI5_RAT	Flii	2451.96	1446.44	1561.24	2451.96	1446.44	1561.85	1561.85	VGLGLGYLELPQINYK	VGLGLGYLELPQINYK	VGLGLGYLELPQINYK2	2	0.000366339	0.0041085	2.94316	0.000702741	0.000431965	0.000312012	0.000481232	0	1	2451.96	1446.44	2063.5		3825.96	0.949168	181565	181032	182098	103266	179388	104646	Flightless I homolog (Drosophila)	0	0	0.961122	4546.22	231458	0.419168	1	0.40795	0.997497	0	-10000000	1910.09;63.0031;293.016;169.008;300.014;203.009;364.02;91.0041;66.0032;128.005;333.017;168.007;	1910.09;0;269.804;146.588;272.073;133.371;260.305;88.6973;66.0032;90.3784;308.437;168.007;	0.975017;0.270619;0.852412;0.739479;0.86364;0.590921;0.703937;0.699622;0.66482;0.574351;0.857649;0.684086;	22461	0.40795	0	0	0	0.995892	1	117094	116889	117994	11566
Sample-WM3-Chip_run-702_60 SPD_1-23-2024	Q5RKI5	F7F0E5;Q5RKI5	Q5RKI5_RAT	Flii	2647.29	1158.22	1405.87	2647.29	1158.22	1406.53	1406.53	VGLGLGYLELPQINYK	VGLGLGYLELPQINYK	VGLGLGYLELPQINYK2	2	0.000455005	0.0108001	2.94316	0.000588928	0.000515464	0.000312012	0.000885347	0	1	2647.29	1158.22	1916.32		4698.16	0.938534	18049	179957	181024	103266	178453	104199	Flightless I homolog (Drosophila)	0	0	0.962676	6490.26	318771	0.256653	1	0.259515	0.99325	0	-10000000	1509.07;54.002;476.02;160.006;734.038;173.009;380.019;26.001;87.0042;316.013;410.02;224.01;	1509.07;39.6457;404.18;122.334;734.038;162.583;380.019;24.6876;71.3045;316.013;410.02;217.893;	0.947273;0.601094;0.848543;0.678697;0.97012;0.908657;0.921366;0.549285;0.640175;0.860156;0.876417;0.89861;	22329	0.259515	0	0	0	0.9892	1	116114	116889	117427	115258
Sample-ML1-Chip_run-697_60 SPD_1-23-2024	Q9ER34	Q9ER34;A0A8I5ZLT6;A0A8I6AIF6;A6HT25	ACON_RAT	Aco2	817386	322451	340309	817386	322451	340309	340309	VGLIGSCTNSSYEDM(UniMod:35)GR	VGLIGSCTNSSYEDMGR	VGLIGSCTNSSYEDM(UniMod:35)GR2	2	3.61459	3.61459	3.61459	0.00063857	0.000420168	0.000312012	0.000464468	0	1	2975.12	1178.61	2464.05		42081	0.950966	824015	818678	829346	221314	736799	293438	Aconitate hydratase, mitochondrial	0	0	0.984142	50809.2	450704	0.361179	1	0	0.999977	0	-10000000	1435.06;870.031;323.012;464.019;356.019;670.032;204.009;63.0028;246.01;337.011;619.026;412.018;	1435.06;870.031;323.012;464.019;356.019;670.032;172.053;27.9348;103.289;337.011;605.261;398.001;	0.985778;0.91598;0.722717;0.874408;0.815501;0.921836;0.770188;0.457358;0.577226;0.707549;0.934781;0.900291;	10185	0	0	0	0	0.999964	1	11225	113531	114837	110666
Sample-GL3-Chip_run-696_60 SPD_1-23-2024	Q9ER34	Q9ER34;A0A8I5ZLT6;A0A8I6AIF6;A6HT25	ACON_RAT	Aco2	589602	299152	307689	589602	299152	307689	307689	VGLIGSCTNSSYEDM(UniMod:35)GR	VGLIGSCTNSSYEDMGR	VGLIGSCTNSSYEDM(UniMod:35)GR2	2	0.70205	9.43078	3.61459	0.000652742	0.000440529	0.000312012	0.000486145	0	1	1301.87	678275	1106.83		29861.5	0.934375	83989	834559	845221	221314	751753	292889	Aconitate hydratase, mitochondrial	0	0	0.987736	35123.4	396717	0.44699	1	0	0.999942	0	-10000000	486.02;457.02;140.006;399.019;119.005;403.015;62.0019;89.0038;144.006;298.013;472.023;337.013;	450.18;457.02;124.202;399.019;70.9374;394.666;62.0019;62.8186;144.006;255.61;455.808;294.733;	0.893006;0.983627;0.737111;0.871107;0.542898;0.924531;0.793513;0.585665;0.795621;0.773466;0.84879;0.826501;	10383	0	0	0	0	0.999906	1	111802	113531	114687	110447
Sample-ML2-Chip_run-698_60 SPD_1-23-2024	P15999	P15999;F1LP05;A0A8I5ZXA2;A6KMW0;A6KMW1;A6KMW3;A6KMW4	ATPA_RAT	Atp5f1a	157981000000	591700	657445	157981000000	591700	657445		VGLKAPGIIPR	VGLKAPGIIPR	VGLKAPGIIPR2	2	0.00044898	0.00569649	0.000480348	1	0.000421763	0.000312012	0.000469925	0	0	498720	181928	412507		441567	0.993024	800128	794797	80546	309208	862923	256765	ATP synthase subunit alpha, mitochondrial	0	0	0.996352	533852	685659	0.833743	1	389155	0.996367	0	-10000000	300331;162170;62435.8;18954.6;36218.2;17599.6;14273.4;5556.17;2875.09;13804.4;3125.12;11802.4;	300331;162170;62435.8;18954.6;36218.2;17599.6;14273.4;5556.17;2875.09;13804.4;3125.12;11802.4;	0.993992;0.992386;0.996357;0.984457;0.987848;0.991198;0.988349;0.979284;0.970305;0.986501;0.951206;0.975317;	9890	389155	0	0	0	0.994304	1	0.96875	0.942471	0.953183	0.95632
Sample-WM1-Chip_run-700_60 SPD_1-23-2024	P15999	P15999;F1LP05;A0A8I5ZXA2;A6KMW0;A6KMW1;A6KMW3;A6KMW4	ATPA_RAT	Atp5f1a	138706000000	769335	712426	138706000000	769335	712426		VGLKAPGIIPR	VGLKAPGIIPR	VGLKAPGIIPR2	2	0.000277527	0.00149749	0.000480348	0.011236	0.000506329	0.000312012	0.000571755	0	0	272988	147792	248890		306759	0.99269	805254	799922	810585	309208	870011	254986	ATP synthase subunit alpha, mitochondrial	0	0	0.996326	336460	677958	0.840236	1	371575	0.999061	0	-10000000	168083;87757.9;35699.1;11882.4;17146.6;9458.33;8663.26;3519.1;1381.04;7002.2;1368.04;5153.16;	168083;87757.9;35699.1;11882.4;17146.6;9458.33;8663.26;3519.1;1381.04;7002.2;1368.04;5153.16;	0.994561;0.991747;0.995686;0.981768;0.979175;0.985779;0.974968;0.979401;0.924756;0.982387;0.886084;0.982415;	9956	371575	0	0	0	0.998502	1	0.962708	0.942471	0.95021	0.953964
Sample-ML3-Chip_run-699_60 SPD_1-23-2024	P15999	P15999;F1LP05;A0A8I5ZXA2;A6KMW0;A6KMW1;A6KMW3;A6KMW4	ATPA_RAT	Atp5f1a	15639000000	566695	683185	15639000000	566695	683185		VGLKAPGIIPR	VGLKAPGIIPR	VGLKAPGIIPR2	2	0.00055535	0.00993297	0.000480348	1	0.000399042	0.000312012	0.000442087	0	0	564520	189990	437468		424799	0.995396	800079	794747	805412	309208	866424	254744	ATP synthase subunit alpha, mitochondrial	0	0	0.996555	548173	691777	0.88675	1	386695	0.993604	0	-10000000	343623;180255;71350.3;22419.8;40642.5;19473.6;17633.5;6741.19;3730.1;16337.5;3571.13;11924.4;	343623;180255;71350.3;22419.8;40642.5;19473.6;17633.5;6741.19;3730.1;16337.5;3571.13;11924.4;	0.995397;0.99553;0.994024;0.997192;0.994788;0.994076;0.995005;0.973264;0.971759;0.98921;0.949469;0.987695;	9890	386695	0	0	0	0.990067	1	0.971146	0.942471	0.954361	0.956811
Sample-ML1-Chip_run-697_60 SPD_1-23-2024	P15999	P15999;F1LP05;A0A8I5ZXA2;A6KMW0;A6KMW1;A6KMW3;A6KMW4	ATPA_RAT	Atp5f1a	155249000000	669661	741290	155249000000	669661	741290		VGLKAPGIIPR	VGLKAPGIIPR	VGLKAPGIIPR2	2	0.000515484	0.00862912	0.000480348	1	0.000420168	0.000312012	0.000464468	0	0	566283	226903	474370		543622	0.994582	782424	77709	787756	309208	846012	256195	ATP synthase subunit alpha, mitochondrial	0	0	0.997048	648952	686455	0.828529	1	389815	0.994594	0	-10000000	343240;181785;73878.6;24462.7;41257.3;21055.7;18687.7;6225.19;3613.12;17017.6;3270.1;11485.4;	343240;181785;73878.6;24462.7;41257.3;21055.7;18687.7;6225.19;3613.12;17017.6;3270.1;11485.4;	0.995408;0.994163;0.994498;0.985751;0.98956;0.988954;0.9923;0.990559;0.947102;0.990839;0.973124;0.981131;	9670	389815	0	0	0	0.991371	1	0.967708	0.942471	0.95345	0.954642
Sample-GL2-Chip_run-695_60 SPD_1-23-2024	P15999	P15999;F1LP05;A0A8I5ZXA2;A6KMW0;A6KMW1;A6KMW3;A6KMW4	ATPA_RAT	Atp5f1a	167435000000	865166	750727	167435000000	865166	750727		VGLKAPGIIPR	VGLKAPGIIPR	VGLKAPGIIPR2	2	0.000896492	0.0390647	0.000480348	1	0.000391389	0.000312012	0.000432339	0	0	524464	234320	406295		467604	0.994043	819563	814232	824895	309208	877078	258425	ATP synthase subunit alpha, mitochondrial	0	0	0.997403	603604	689551	0.821722	1	388489	0.975937	0	-10000000	317818;167711;69199.2;23059.8;38934.3;21583.7;16816.5;6810.23;2839.08;14997.5;2812.09;11859.4;	317818;167711;69199.2;23059.8;38934.3;21583.7;16816.5;6810.23;2839.08;14997.5;2812.09;11859.4;	0.994039;0.994374;0.99488;0.99142;0.992653;0.986305;0.994642;0.982852;0.948858;0.982381;0.962908;0.988885;	10132	388489	0	0	0	0.960935	1	0.966146	0.942471	0.950954	0.956191
Sample-GL3-Chip_run-696_60 SPD_1-23-2024	P15999	P15999;F1LP05;A0A8I5ZXA2;A6KMW0;A6KMW1;A6KMW3;A6KMW4	ATPA_RAT	Atp5f1a	153125000000	799122	782570	153125000000	799122	782570		VGLKAPGIIPR	VGLKAPGIIPR	VGLKAPGIIPR2	2	0.000364348	0.0040484	0.000480348	1	0.000440529	0.000312012	0.000486145	0	0	499962	256876	419178		507023	0.995035	803637	798305	808968	309208	862743	260061	ATP synthase subunit alpha, mitochondrial	0	0	0.997967	604736	686618	0.675171	1	394168	0.997524	0	-10000000	305443;158595;68818.5;21409.7;35924.1;20053.6;16085.4;6519.2;3228.1;13578.4;2565.08;10789.3;	305443;158595;68818.5;21409.7;35924.1;20053.6;16085.4;6519.2;3228.1;13578.4;2565.08;10789.3;	0.995899;0.99431;0.994634;0.984414;0.990886;0.988305;0.992592;0.982307;0.973343;0.994068;0.985298;0.977227;	9934	394168	0	0	0	0.995952	1	0.963854	0.942471	0.951341	0.953177
Sample-WM2-Chip_run-701_60 SPD_1-23-2024	P15999	P15999;F1LP05;A0A8I5ZXA2;A6KMW0;A6KMW1;A6KMW3;A6KMW4	ATPA_RAT	Atp5f1a	144631000000	918999	901173	144631000000	918999	901173		VGLKAPGIIPR	VGLKAPGIIPR	VGLKAPGIIPR2	2	0.00112814	0.0250075	0.000480348	1	0.000499002	0.000312012	0.000557414	0	0	445909	251168	404563		482504	0.995267	785911	780579	791242	309208	848206	254902	ATP synthase subunit alpha, mitochondrial	0	0	0.998187	531815	690732	0.66875	1	389725	0.984663	0	-10000000	271094;142534;57549.7;21048.6;32280;17083.6;15482.5;6073.17;2670.07;10963.4;2269.08;10206.3;	271094;142534;57549.7;21048.6;32280;17083.6;15482.5;6073.17;2670.08;10963.4;2269.08;10206.3;	0.996071;0.994416;0.99434;0.993267;0.992283;0.991632;0.993638;0.966859;0.962257;0.995017;0.96768;0.989042;	9714	389725	0	0	0	0.974993	1	0.964896	0.942471	0.948881	0.95674
Sample-GL1-Chip_run-694_60 SPD_1-23-2024	P15999	P15999;F1LP05;A0A8I5ZXA2;A6KMW0;A6KMW1;A6KMW3;A6KMW4	ATPA_RAT	Atp5f1a	157464000000	876245	832433	157464000000	876245	832433		VGLKAPGIIPR	VGLKAPGIIPR	VGLKAPGIIPR2	2	0.000564653	0.0110177	0.000480348	1	0.000431965	0.000312012	0.000481232	0	0	444148	278202	396885		500035	0.994411	807171	801839	812501	309208	865222	260921	ATP synthase subunit alpha, mitochondrial	0	0	0.998382	559582	68668	0.905018	1	385255	0.993315	0	-10000000	268082;143523;59279.6;20205.7;32543;19617.6;13878.4;5124.17;2237.07;11773.4;3146.1;9443.31;	268082;143523;59279.6;20205.7;32543;19617.6;13878.4;5124.17;2237.07;11773.4;3146.1;9443.31;	0.994705;0.99468;0.99419;0.981805;0.990803;0.990293;0.992483;0.972871;0.95265;0.991933;0.938032;0.975536;	9978	385255	0	0	0	0.988982	1	0.9625	0.942471	0.950639	0.952193
Sample-WM3-Chip_run-702_60 SPD_1-23-2024	P15999	P15999;F1LP05;A0A8I5ZXA2;A6KMW0;A6KMW1;A6KMW3;A6KMW4	ATPA_RAT	Atp5f1a	121677000000	728899	808930	121677000000	728899	808930		VGLKAPGIIPR	VGLKAPGIIPR	VGLKAPGIIPR2	2	0.00073235	0.0151514	0.000480348	0.000588928	0.000515464	0.000312012	0.000576037	0	0	368652	196147	324533		379224	0.9957	783979	778646	789311	309208	847829	255599	ATP synthase subunit alpha, mitochondrial	0	0	0.999292	430778	690146	0.705978	1	386236	0.990556	0	-10000000	225552;117539;49761.3;16714.6;25561.8;14672.5;13408.4;4509.15;2004.07;9986.32;2228.06;8034.25;	225552;117539;49761.3;16714.6;25561.8;14672.5;13408.4;4509.15;2004.07;9986.32;2228.06;8034.25;	0.995981;0.995595;0.994236;0.992954;0.993713;0.987924;0.989404;0.968051;0.976253;0.990952;0.927518;0.987226;	9692	386236	0	0	0	0.984849	1	0.9625	0.942471	0.948858	0.954319
Sample-WM3-Chip_run-702_60 SPD_1-23-2024	A0A8J8Y893;A6J6W7;Q496Z1;Q712J2;Q712J3	A0A8J8Y893;Q496Z1;Q712J2;Q712J3;A6J6W7	A0A8J8Y893_RAT;A6J6W7_RAT;Q496Z1_RAT;Q712J2_RAT;Q712J3_RAT	Bicd2	1243.6	693711	693711	1243.6	693711	693711	693711	VGLLATLQDTQK	VGLLATLQDTQK	VGLLATLQDTQK2	2	0.00116757	0.0330626	0.00321976	0.00526039	0.00591239	0.0393782	0.00620943	0	1	1243.6	693711	1147.77		2341.58	0.908142	112398	111865	112932	529015	115405	508345	BICD cargo adaptor 2	0	0	0	2537.09	154553	0.663849	1	0.649206	0.97962	0	-10000000	619.021;261.009;354.014;180.007;416.013;371.013;218.008;119.004;133.005;0;234.008;507.015;	619.021;261.009;277.682;161.428;363.574;61.7933;165.13;89.5716;133.005;0;130.779;270.275;	0.968103;0.9406;0.735648;0.733428;0.782751;0.391576;0.663003;0.622085;0.897048;0;0.531249;0.631327;	13900	0.649206	0	0	0	0.966937	1	10025	0.980825	0.989407	0.991476
Sample-ML2-Chip_run-698_60 SPD_1-23-2024	P46413	P46413;A0A8I6AYD3;A6KI43;A6KI44;A6KI45	GSHB_RAT	Gss	2037.43	717243	759926	2037.43	717243	759926	759926	VGLLEALLPGQPEAVAR	VGLLEALLPGQPEAVAR	VGLLEALLPGQPEAVAR2	2	0.000733522	0.0198644	0.000313972	0.00262605	0.00142248	0.000312012	0.0037961	0	1	2037.43	717243	1626.29		897225	0.909535	176577	176044	17711	995573	175076	994278	Glutathione synthetase	0	0	0.706144	1124.05	174792	0.190734	1	0.898768	0.987445	0	-10000000	1397.07;377.015;539.027;0;183.007;207.01;57.003;128.005;240.012;0;203.01;65.003;	1316.36;377.015;539.027;0;182.042;204.12;32.6161;123.046;233.475;0;97.6532;43.9603;	0.896181;0.833872;0.982026;0;0.79145;0.867573;0.492987;0.725649;0.856662;0;0.5214;0.527949;	21843	0.898768	0	0	0	0.980136	1	115073	114048	115323	113651
Sample-GL2-Chip_run-695_60 SPD_1-23-2024	P46413	P46413;A0A8I6AYD3;A6KI43;A6KI44;A6KI45	GSHB_RAT	Gss	2087.02	1130.62	960.96	2087.02	1130.62	960.96	960.96	VGLLEALLPGQPEAVAR	VGLLEALLPGQPEAVAR	VGLLEALLPGQPEAVAR2	2	0.000588443	0.0255772	0.000313972	0.00172911	0.00146757	0.000312012	0.00178678	0	1	1600.84	906969	1572.62		918563	0.949546	177102	176569	177636	995573	176011	99539	Glutathione synthetase	0	0	0.764723	935048	147346	0.263636	0.976402	0.815019	0.984113	0	-10000000	1326.06;226.01;208.009;55.002;124.005;295.014;73.0029;177.009;201.01;37.002;228.011;29.001;	1326.06;226.01;208.009;55.002;66.7697;295.014;0;177.009;201.01;37.002;165.769;0;	0.976355;0.796108;0.90264;0.587171;0.563226;0.872484;0.324722;0.71698;0.889754;0.587171;0.7334;0.231616;	21909	0.815019	0	0	0	0.974423	1	114875	114048	115278	113486
Sample-GL1-Chip_run-694_60 SPD_1-23-2024	P46413	P46413;A0A8I6AYD3;A6KI43;A6KI44;A6KI45	GSHB_RAT	Gss	1893.4	1072.84	1136.68	1893.4	1072.84	1136.68	1136.68	VGLLEALLPGQPEAVAR	VGLLEALLPGQPEAVAR	VGLLEALLPGQPEAVAR2	2	0.000366339	0.00268864	0.000313972	0.00274725	0.00229095	0.000312012	0.00239593	0	1	1893.4	1072.84	1530.52		1155.18	0.939357	176748	176215	177281	995573	17549	994158	Glutathione synthetase	0	0	0.925828	1429.06	266169	0.243442	1	0.923931	0.99836	0	-10000000	1349.05;241.011;378.02;0;232.012;203.01;0;82.003;327.014;0;200.009;55.002;	1349.05;183.591;370.813;0;173.533;203.01;0;64.5783;204.551;0;80.4819;32.1004;	0.968377;0.768202;0.930615;0;0.732436;0.901192;0;0.593222;0.711231;0;0.490013;0.517117;	21865	0.923931	0	0	0	0.997311	1	115114	114048	115379	113655
Sample-ML2-Chip_run-698_60 SPD_1-23-2024	Q4FZT8	A0A8I6AD59;A6KSA9;Q4FZT8	SPRY4_RAT	Spryd4	5352.57	1844.99	1756.85	5352.57	1844.99	1756.85		VGLLLDYEAK	VGLLLDYEAK	VGLLLDYEAK2	2	0.000733522	0.0181729	0.000100388	1	0.000421763	0.000312012	0.000469925	0	0	3227.1	1213.35	2751.18		3440.92	0.946606	118404	117871	118938	558769	12036	544491	SPRY domain-containing protein 4	0	0	0.903868	4036.15	372892	0.394734	0.986075	0.785507	0.988502	0	-10000000	1895.06;697.02;7571.26;873.02;635.021;260.007;0;2818.08;261.008;157.005;0;0;	1895.06;697.02;5932.8;601.468;635.021;255.27;0;1724.54;213.212;86.2926;0;0;	0.981336;0.910063;0.71681;0.641741;0.883076;0.882074;0;0.583066;0.695965;0.496652;0;0;	14642	0.785507	0	0	0	0.981827	1	0.956146	0.933927	0.946276	0.944398
Sample-WM1-Chip_run-700_60 SPD_1-23-2024	Q4FZT8	A0A8I6AD59;A6KSA9;Q4FZT8	SPRY4_RAT	Spryd4	4775.6	2496.33	2418.99	4775.6	2496.33	2418.99		VGLLLDYEAK	VGLLLDYEAK	VGLLLDYEAK2	2	0.000785176	0.00749067	0.000100388	1	0.000506329	0.000312012	0.000571755	0	0	2630.38	1449.68	2441.35		7932.12	0.939055	11945	118917	119984	558769	121936	540768	SPRY domain-containing protein 4	0	0	0.766276	8546.29	423572	0.525474	1	122346	0.99532	0	-10000000	1314.04;843.031;3410.12;651.02;511.018;164.005;29.0007;1217.04;137.005;120.003;0;57.0014;	1314.04;843.031;2672.87;650.776;473.309;164.005;0;1017.8;53.7326;88.5039;0;0;	0.985807;0.912413;0.736193;0.865718;0.856712;0.84577;0.196593;0.71936;0.499615;0.628163;0;0.312559;	14774	122346	0	0	0	0.992509	1	0.954687	0.933927	0.941293	0.946135
Sample-ML3-Chip_run-699_60 SPD_1-23-2024	Q4FZT8	A0A8I6AD59;A6KSA9;Q4FZT8	SPRY4_RAT	Spryd4	4109.11	1487.4	1478.68	4109.11	1487.4	1478.68		VGLLLDYEAK	VGLLLDYEAK	VGLLLDYEAK2	2	0.00112061	0.0315711	0.000100388	1	0.000399042	0.000312012	0.000442087	0	0	3052.09	1139.53	2623.86		6930.16	0.962913	119115	118581	119648	558769	120972	543523	SPRY domain-containing protein 4	0	0	0.656578	8061.21	393916	0.510166	1	0.968563	0.97995	0	-10000000	1552.05;891.026;6631.2;475.016;609.017;358.015;39.0014;2754.07;256.008;253.007;0;55.0013;	1552.05;891.026;3746.67;212.722;609.017;358.015;38.2271;1495.19;174.817;156.38;0;55.0013;	0.99166;0.915445;0.582055;0.390795;0.959103;0.929301;0.521116;0.590544;0.610153;0.514195;0;0.737334;	14730	0.968563	0	0	0	0.968429	1	0.956042	0.933927	0.947813	0.943338
Sample-ML1-Chip_run-697_60 SPD_1-23-2024	Q4FZT8	A0A8I6AD59;A6KSA9;Q4FZT8	SPRY4_RAT	Spryd4	5236.35	1854.89	1943.95	5236.35	1854.89	1943.95		VGLLLDYEAK	VGLLLDYEAK	VGLLLDYEAK2	2	0.000248339	0.00100314	0.000100388	1	0.000770713	0.000312012	0.00121359	0	0	4328.15	1688.03	3529.05		5459.9	0.977611	117345	116812	117879	558769	119468	54129	SPRY domain-containing protein 4	0	0	0.825453	6696.2	465566	0.50696	1	114475	0.999368	0	-10000000	1764.06;1947.07;6818.19;433.014;617.02;435.016;102.003;2953.1;251.008;176.005;0;0;	1764.06;1947.07;6075.48;433.014;617.019;397.329;0;2422.57;171.913;163.385;0;0;	0.992847;0.975433;0.809244;0.910113;0.940924;0.824842;0.345372;0.682499;0.69382;0.848948;0;0;	14510	114475	0	0	0	0.998997	1	0.956354	0.933927	0.945674	0.94439
Sample-GL2-Chip_run-695_60 SPD_1-23-2024	Q4FZT8	A0A8I6AD59;A6KSA9;Q4FZT8	SPRY4_RAT	Spryd4	4511.53	2075.84	2039.35	4511.53	2075.84	2039.35		VGLLLDYEAK	VGLLLDYEAK	VGLLLDYEAK2	2	9.55429	0.00447645	0.000100388	1	0.000391389	0.000312012	0.000432339	0	0	3391.1	1648.49	2858.37		6924.62	0.951829	120171	119638	120704	558769	122004	543574	SPRY domain-containing protein 4	0	0	0.945711	8215.21	507499	0.347975	1	186964	0.997183	0	-10000000	1601.05;1087.03;15008.4;495.016;703.023;244.006;96.0035;5842.19;227.008;174.006;27.0007;129.004;	1601.05;1087.03;15008.4;474.356;703.023;192.596;96.0035;5842.19;190.254;97.5979;0;106.394;	0.95521;0.945981;0.979323;0.917393;0.953169;0.649298;0.817659;0.956494;0.759368;0.556436;0.223605;0.696171;	14862	186964	0	0	0	0.995524	1	0.954659	0.933927	0.942899	0.944964
Sample-GL3-Chip_run-696_60 SPD_1-23-2024	Q4FZT8	A0A8I6AD59;A6KSA9;Q4FZT8	SPRY4_RAT	Spryd4	3831.08	2112.66	2086.9	3831.08	2112.66	2086.9		VGLLLDYEAK	VGLLLDYEAK	VGLLLDYEAK2	2	0.00106744	0.0219604	0.000100388	1	0.00115696	0.000312012	0.00116324	0	0	3272.11	1630.77	2661.14		6420.22	0.950816	118932	118399	119465	558769	121168	542704	SPRY domain-containing protein 4	0	0	0.88778	7894.22	431767	0.411769	1	212513	0.986715	0	-10000000	1243.04;1697.05;15734.6;282.01;332.01;338.01;61.0021;6289.2;188.006;188.006;25.0007;0;	1243.04;1697.05;15734.6;273.01;332.01;338.01;34.7784;6289.2;105.996;158.06;18.6186;0;	0.989285;0.928707;0.934045;0.866704;0.919798;0.847742;0.490679;0.936459;0.558739;0.691352;0.450098;0;	14708	212513	0	0	0	0.97804	1	0.953854	0.933927	0.943039	0.943693
Sample-WM2-Chip_run-701_60 SPD_1-23-2024	Q4FZT8	A0A8I6AD59;A6KSA9;Q4FZT8	SPRY4_RAT	Spryd4	4768.14	2807.32	2506.32	4768.14	2807.32	2506.32		VGLLLDYEAK	VGLLLDYEAK	VGLLLDYEAK2	2	0.000140203	0.00232322	0.000100388	1	0.000499002	0.000312012	0.000557414	0	0	3526.11	1970.91	3174.59		7589.84	0.959123	117514	116981	118047	558769	119729	542591	SPRY domain-containing protein 4	0	0	0.817958	8430.24	445095	0.745699	0.983828	100843	0.998555	0	-10000000	1766.05;1116.04;2333.08;263.009;644.022;281.01;175.005;1032.03;0;204.006;0;77.0027;	1766.05;1116.04;1660.45;256.598;644.022;233.547;175.005;417.413;0;126.5;0;43.7833;	0.99371;0.975516;0.68693;0.896027;0.835873;0.811025;0.90356;0.473542;0;0.504449;0;0.454531;	14532	100843	0	0	0	0.997677	1	0.951354	0.933927	0.941802	0.943493
Sample-GL1-Chip_run-694_60 SPD_1-23-2024	Q4FZT8	A0A8I6AD59;A6KSA9;Q4FZT8	SPRY4_RAT	Spryd4	2550.07	1478.46	2070.36	2550.07	1478.46	2070.36		VGLLLDYEAK	VGLLLDYEAK	VGLLLDYEAK2	2	0.00138634	0.0292137	0.000100388	1	0.00164042	0.000312012	0.00142704	0	0	2550.07	1478.46	2109.18		6591.43	0.95674	119286	118753	11982	558769	121813	542998	SPRY domain-containing protein 4	0	0	0.923481	7969.27	526784	0.392003	0.999608	250666	0.982469	0	-10000000	1327.04;576.019;11297.3;220.006;647.016;348.01;0;4383.13;362.011;250.01;46.0014;0;	1327.04;576.019;11297.3;215.645;647.016;348.01;0;4383.13;320.476;247.397;46.0014;0;	0.978966;0.960506;0.9472;0.859644;0.907802;0.871604;0;0.963486;0.75705;0.850074;0.632522;0;	14752	250666	0	0	0	0.970786	1	0.95375	0.933927	0.942031	0.943474
Sample-WM3-Chip_run-702_60 SPD_1-23-2024	Q4FZT8	A0A8I6AD59;A6KSA9;Q4FZT8	SPRY4_RAT	Spryd4	4941.13	2813	2917.51	4941.13	2813	2917.51		VGLLLDYEAK	VGLLLDYEAK	VGLLLDYEAK2	2	0.000927171	0.0211828	0.000100388	1	0.000515464	0.000312012	0.000576037	0	0	4112.14	2412.57	3991.7		7828.04	0.961994	117499	116966	118033	558769	119794	542516	SPRY domain-containing protein 4	0	0	0.583281	8064.23	397209	0.743273	0.0777171	155284	0.986847	0	-10000000	2120.07;1108.04;2515.08;528.017;884.026;326.012;131.004;823.024;60.0021;200.006;73.0021;32.0013;	2120.07;1108.04;1744.87;528.017;884.026;326.012;123.405;551.908;60.0021;177.125;73.0021;0;	0.990014;0.956473;0.67812;0.862577;0.901716;0.949234;0.777293;0.638745;0.741623;0.752673;0.704385;0.268972;	14532	155284	0	0	0	0.978817	1	0.95125	0.933927	0.941457	0.942913
Sample-ML2-Chip_run-698_60 SPD_1-23-2024	A0A8I5ZZM0	A0A8I5ZZM0	A0A8I5ZZM0_RAT	Hectd4	2440.07	853134	1625.89	2440.07	853134	1625.89	1058.91	VGLLLVFPLIQSQSR	VGLLLVFPLIQSQSR	VGLLLVFPLIQSQSR2	2	0.00175304	0.0707725	0.000335312	0.000589275	0.000421763	0.000312012	0.000469925	0	1	358267	122.16	276988		796.36	0.655495	197532	196999	198065	131392	196196	129108	HECT domain E3 ubiquitin protein ligase 4	0	0	0.809922	1030.04	167758	0.312278	1	126456	0.956664	0	-10000000	392.019;323.015;110.006;69.0039;25.0009;141.005;58.002;112.006;126.007;189.008;36.002;35.0019;	173.759;115.505;27.0015;69.0039;25.0009;20.6257;10.8754;112.006;23.001;67.9411;6.75037;35.0019;	0.66335;0.547496;0.462567;0.816497;0.816497;0.392942;0.408248;0.912858;0.231261;0.479689;0.408248;0.816497;	24437	126456	0	0	0	0.929228	1	114375	111697	112962	112992
Sample-ML3-Chip_run-699_60 SPD_1-23-2024	A0A8I5ZZM0	A0A8I5ZZM0	A0A8I5ZZM0_RAT	Hectd4	4502.15	1551.84	1669.32	4502.15	1551.84	1669.32	1607.57	VGLLLVFPLIQSQSR	VGLLLVFPLIQSQSR	VGLLLVFPLIQSQSR2	2	0.00729111	0.257509	0.000335312	0.000538793	0.000399042	0.000312012	0.000442087	0	1	835837	330.3	760543		804405	0.920037	197891	197357	198424	131392	196664	128273	HECT domain E3 ubiquitin protein ligase 4	0	0	0.669048	884042	233731	0.258071	1	0.576561	0.856983	0	-10000000	352.018;465.02;64.0029;134.006;0;197.01;120.005;103.004;220.01;178.008;113.005;0;	352.018;465.02;0;18.7997;0;197.01;120.005;79.502;167.874;95.6809;96.7812;0;	0.92646;0.937892;0.268528;0.358118;0;0.789754;0.927664;0.639116;0.718779;0.558103;0.771863;0;	24481	0.576561	0	0	0	0	1	11458	111697	112935	113161
Sample-ML1-Chip_run-697_60 SPD_1-23-2024	A0A8I5ZZM0	A0A8I5ZZM0	A0A8I5ZZM0_RAT	Hectd4	4368.22	1627.22	1533.71	4368.22	1627.22	1533.71	1720.66	VGLLLVFPLIQSQSR	VGLLLVFPLIQSQSR	VGLLLVFPLIQSQSR2	2	0.000217738	0.000604004	0.000335312	0.00063857	0.000420168	0.000312012	0.000464468	0	1	1096.49	447412	935374		1088.56	0.90652	197008	196475	197542	131392	195658	127.01	HECT domain E3 ubiquitin protein ligase 4	0	0	0.803742	1276.06	322396	0.218396	1	237777	0.99962	0	-10000000	879.033;352.014;107.005;68.003;0;176.008;238.009;135.006;142.007;248.011;31.001;77.0039;	780.029;286.954;93.6933;29.51;0;176.008;211.008;135.006;82.9201;169.388;0;77.0039;	0.944965;0.854505;0.851697;0.396133;0;0.936198;0.91946;0.802061;0.701794;0.788748;0;0.924225;	24371	237777	0	0	0	0.999396	1	114273	111697	113002	112873
Sample-GL2-Chip_run-695_60 SPD_1-23-2024	A0A8I5ZZM0	A0A8I5ZZM0	A0A8I5ZZM0_RAT	Hectd4	3378.47	1577.45	1532.38	3378.47	1577.45	1532.38	1621.01	VGLLLVFPLIQSQSR	VGLLLVFPLIQSQSR	VGLLLVFPLIQSQSR2	2	0.000339833	0.0150831	0.000335312	0.000534188	0.000391389	0.000312012	0.000432339	0	1	978042	552662	958276		937698	0.895751	198414	197881	198947	131392	196842	127652	HECT domain E3 ubiquitin protein ligase 4	0	0	0.703744	957.04	290846	0.312264	0.999539	230622	0.99057	0	-10000000	644.026;251.013;75.004;83.0039;0;70.0038;212.01;151.008;39.0019;212.01;106.005;165.006;	644.026;251.013;75.004;83.0039;0;0;212.01;151.008;0;183.587;23.3965;165.006;	0.89886;0.890865;0.793919;0.886401;0;0.173662;0.895953;0.74036;0.126232;0.798687;0.39392;0.880429;	24547	230622	0	0	0	0.984917	1	114295	111697	112892	112919
Sample-GL1-Chip_run-694_60 SPD_1-23-2024	A0A8I5ZZM0	A0A8I5ZZM0	A0A8I5ZZM0_RAT	Hectd4	2366.25	1420.78	1644.72	2366.25	1420.78	1644.72	1491.13	VGLLLVFPLIQSQSR	VGLLLVFPLIQSQSR	VGLLLVFPLIQSQSR2	2	0.000366339	0.00325717	0.000335312	0.000709723	0.000431965	0.000312012	0.000481232	0	1	1096.05	646573	922404		634574	0.899319	198059	197525	198592	131392	196643	128894	HECT domain E3 ubiquitin protein ligase 4	0	0	0.499438	754035	212698	0.368236	1	152035	0.998014	0	-10000000	614.034;309.012;116.005;173.006;0;132.005;156.005;70.003;203.01;125.006;71.0029;147.007;	614.034;309.012;61.0062;173.006;0;132.005;156.005;70.003;196.061;110.894;71.0029;87.1461;	0.929242;0.946413;0.548409;0.709;0;0.660052;0.731419;0.703314;0.875745;0.665105;0.797608;0.55201;	24503	152035	0	0	0	0.996743	1	114625	111697	112927	113176
Sample-ML2-Chip_run-698_60 SPD_1-23-2024	P07896	P07896;A0A8I5ZNC3;A6JS69	ECHP_RAT	Ehhadh	3478.13	1167.63	1288.75	3478.13	1167.63	1288.75	1288.75	VGLPEVTLGILPGAR	VGLPEVTLGILPGAR	VGLPEVTLGILPGAR2	2	0.000351406	0.00175014	0.000664783	0.000829876	0.000421763	0.000312012	0.000815661	0	1	2265.09	765.49	1735.69		1573.23	0.933613	170089	169556	170623	989858	174416	943611	Peroxisomal bifunctional enzyme	0	0	0.850734	2053.08	217839	0.441567	1	0	0.998881	0	-10000000	728.027;420.017;1117.05;161.007;260.01;191.008;178.007;227.009;141.005;350.014;68.0034;663.022;	728.027;420.017;1117.05;161.007;260.01;172.064;89.8262;227.009;121.335;303.555;50.0154;663.022;	0.949767;0.852546;0.953566;0.878217;0.879654;0.646709;0.5647;0.855259;0.789344;0.758445;0.568389;0.950663;	21039	0	0	0	0	0.99825	1	106761	10511	106532	105122
Sample-ML1-Chip_run-697_60 SPD_1-23-2024	P07896	P07896;A0A8I5ZNC3;A6JS69	ECHP_RAT	Ehhadh	2981.12	1143.51	1106.17	2981.12	1143.51	1106.17	1106.17	VGLPEVTLGILPGAR	VGLPEVTLGILPGAR	VGLPEVTLGILPGAR2	2	0.000960879	0.0305136	0.000664783	0.00109469	0.00113679	0.000312012	0.0015083	0	1	2497.15	952935	1992.24		1341.16	0.965982	167255	166721	167788	989858	17.17	944993	Peroxisomal bifunctional enzyme	0	0	0.788649	1681.07	216868	0.440686	0.955075	0.256795	0.981141	0	-10000000	543.019;200.007;1767.06;67.0027;298.011;123.006;232.009;162.007;129.005;58.0018;33.0017;497.017;	530.082;200.007;1767.06;45.7448;262.705;123.006;232.009;162.007;48.4701;49.0148;33.0017;497.017;	0.892807;0.922448;0.99286;0.52033;0.803672;0.762868;0.897847;0.810171;0.615782;0.557272;0.527971;0.879902;	20687	0.256795	0	0	0	0.969486	1	107615	10511	106479	106172
Sample-GL1-Chip_run-694_60 SPD_1-23-2024	A0A8I5XWE3;A6HXU8;A6HXV0;A6HXV1;F7DLY1	A0A8I5XWE3;F7DLY1;A6HXU8;A6HXU9;A6HXV0;A6HXV1	A0A8I5XWE3_RAT;A6HXU8_RAT;A6HXV0_RAT;A6HXV1_RAT;F7DLY1_RAT	Eps8l2;Eps8l2_predicted	3749.15	2117.78	2059.83	3749.15	2117.78	2059.83		VGLPLPASFSEPGYR	VGLPLPASFSEPGYR	VGLPLPASFSEPGYR2	2	0.00638729	0.24288	0.0275842	1	0.000431965	0.000312012	0.000481232	0	0	1540.46	843964	1204		3670.46	0.865359	142746	142213	143279	717414	14018	734719	EPS8-like 2	0	0	0	4696.17	1564	0.794646	1	0.793909	0.870813	0	-10000000	313.014;625.025;172.006;168.007;670.03;186.008;211.01;338.013;256.011;351.016;309.013;65.0026;	313.014;625.025;65.4072;162.644;602.421;160.747;184.922;308.35;143.628;164.95;306.649;65.0026;	0.901809;0.882707;0.443833;0.706694;0.828421;0.737236;0.78655;0.839853;0.564042;0.59966;0.874586;0.774437;	17657	0.793909	0	0	0	0	1	1.07	106366	107654	105546
Sample-ML2-Chip_run-698_60 SPD_1-23-2024	A0A0G2JZ56;A0A0G2K6R9;F1M9N9	A0A0G2JZ56;A0A0G2K6R9;A0A0G2KAS9;A0A0G2KBB9;F1LM42;F1M5N3;F1M9N9;A6HVL1	A0A0G2JZ56_RAT;A0A0G2K6R9_RAT;F1M9N9_RAT	Ank2	115752	43371.3	44832.2	115752	43371.3	44832.2		VGLQAQPMHSELVK	VGLQAQPMHSELVK	VGLQAQPMHSELVK2	2	3.78085	3.78085	0.175651	0.000589275	0.000421763	0.000312012	0.000469925	0	0	3333.1	1251.56	2837.81		20700.1	0.965021	691528	686191	69686	184715	708075	17051	Ankyrin 2	0	0	0.995537	24312.9	444059	0.157612	1	256877	0.999976	0	-10000000	2536.12;238.008;213.008;481.021;343.017;0;597.023;1154.05;139.005;418.019;642.031;334.014;	2536.12;228.417;199.28;480.901;316.082;0;579.905;1119.08;139.005;395.865;642.031;297.193;	0.979326;0.84616;0.899742;0.967464;0.846525;0;0.966645;0.923585;0.932241;0.780137;0.97513;0.929377;	8546	256877	0	0	0	0.999962	1	111489	110362	111613	109817
Sample-WM1-Chip_run-700_60 SPD_1-23-2024	A0A0G2JZ56;A0A0G2K6R9;F1M9N9	A0A0G2JZ56;A0A0G2K6R9;A0A0G2KAS9;A0A0G2KBB9;F1LM42;F1M5N3;F1M9N9;A6HVL1	A0A0G2JZ56_RAT;A0A0G2K6R9_RAT;F1M9N9_RAT	Ank2	53978	29579.5	27920.3	53978	29579.5	27920.3		VGLQAQPMHSELVK	VGLQAQPMHSELVK	VGLQAQPMHSELVK2	2	9.61538	0.000205898	0.175651	0.000630915	0.000506329	0.000312012	0.000571755	0	0	1915.33	1234.7	2079.3		14830	0.931742	694875	689544	700211	184715	71501	169113	Ankyrin 2	0	0	0.988128	13660.6	30503	0.177206	1	206068	0.999871	0	-10000000	1617.07;39.0018;160.006;179.009;173.006;56.0018;549.029;422.015;226.011;311.015;198.008;353.015;	1617.07;39.0018;137.248;125.255;173.006;0;549.029;422.015;226.011;300.896;198.008;353.015;	0.97834;0.571166;0.829598;0.557719;0.766985;0.197876;0.911137;0.837177;0.91472;0.764331;0.918296;0.891344;	8590	206068	0	0	0	0.999794	1	11049	110362	111281	109189
Sample-ML3-Chip_run-699_60 SPD_1-23-2024	A0A0G2JZ56;A0A0G2K6R9;F1M9N9	A0A0G2JZ56;A0A0G2K6R9;A0A0G2KAS9;A0A0G2KBB9;F1LM42;F1M5N3;F1M9N9;A6HVL1	A0A0G2JZ56_RAT;A0A0G2K6R9_RAT;F1M9N9_RAT	Ank2	112246	43278	44766.4	112246	43278	44766.4		VGLQAQPMHSELVK	VGLQAQPMHSELVK	VGLQAQPMHSELVK2	2	1.32441	1.32441	0.175651	0.000538793	0.000399042	0.000312012	0.000442087	0	0	6556.29	2188.47	5039.13		27639.9	0.984274	691474	686142	696807	184715	711748	167502	Ankyrin 2	0	0	0.996508	35961.6	503977	0.242668	1	299066	0.999991	0	-10000000	4843.21;582.026;295.013;831.034;882.045;39.0019;1036.04;1174.04;235.011;798.036;974.039;653.023;	4843.21;582.026;295.013;831.034;882.045;39.0019;1020.21;1174.04;235.011;798.036;974.04;653.023;	0.98879;0.857243;0.964484;0.971984;0.971059;0.646312;0.947986;0.88945;0.950041;0.949002;0.91865;0.962886;	8546	299066	0	0	0	0.999987	1	111594	110362	111703	109952
Sample-ML1-Chip_run-697_60 SPD_1-23-2024	A0A0G2JZ56;A0A0G2K6R9;F1M9N9	A0A0G2JZ56;A0A0G2K6R9;A0A0G2KAS9;A0A0G2KBB9;F1LM42;F1M5N3;F1M9N9;A6HVL1	A0A0G2JZ56_RAT;A0A0G2K6R9_RAT;F1M9N9_RAT	Ank2	102643	41635.8	39624.7	102643	41635.8	39624.7		VGLQAQPMHSELVK	VGLQAQPMHSELVK	VGLQAQPMHSELVK2	2	0.709658	0.709658	0.175651	0.00063857	0.000420168	0.000312012	0.000464468	0	0	2504.12	1062.53	2221.37		14253.5	0.970941	672042	66671	677376	184715	688261	171055	Ankyrin 2	0	0	0.992921	16067.7	410106	0.704033	1	301691	0.999996	0	-10000000	2079.1;355.016;91.0028;242.01;183.009;71.0027;453.021;494.02;184.007;240.009;395.017;91.0037;	2079.1;343.997;68.2473;242.01;183.009;71.0027;397.667;486.991;184.007;240.009;377.883;51.7414;	0.978651;0.860144;0.609751;0.933935;0.932282;0.686852;0.914802;0.916922;0.762739;0.681906;0.970956;0.512804;	8304	301691	0	0	0	0.999993	1	11125	110362	111616	109538
Sample-GL2-Chip_run-695_60 SPD_1-23-2024	A0A0G2JZ56;A0A0G2K6R9;F1M9N9	A0A0G2JZ56;A0A0G2K6R9;A0A0G2KAS9;A0A0G2KBB9;F1LM42;F1M5N3;F1M9N9;A6HVL1	A0A0G2JZ56_RAT;A0A0G2K6R9_RAT;F1M9N9_RAT	Ank2	110106	54943.6	41750.2	110106	54943.6	41750.2		VGLQAQPMHSELVK	VGLQAQPMHSELVK	VGLQAQPMHSELVK2	2	2.21925	2.21925	0.175651	0.000534188	0.000391389	0.000312012	0.000432339	0	0	1841.64	885102	1534.7		11310.5	0.968781	707412	702081	712746	184715	724968	168418	Ankyrin 2	0	0	0.974976	13572.6	363332	0.165271	1	303693	0.999986	0	-10000000	1307.05;103.005;87.0037;223.01;320.013;70.0027;553.023;514.021;81.0028;261.013;331.013;375.013;	1307.05;51.777;62.4983;214.585;320.013;29.2375;467.883;514.021;67.135;207.134;302.325;338.014;	0.984444;0.503172;0.709748;0.866871;0.973147;0.37982;0.820602;0.88256;0.758875;0.695461;0.869189;0.73477;	8744	303693	0	0	0	0.999978	1	111479	110362	111601	109906
Sample-GL3-Chip_run-696_60 SPD_1-23-2024	A0A0G2JZ56;A0A0G2K6R9;F1M9N9	A0A0G2JZ56;A0A0G2K6R9;A0A0G2KAS9;A0A0G2KBB9;F1LM42;F1M5N3;F1M9N9;A6HVL1	A0A0G2JZ56_RAT;A0A0G2K6R9_RAT;F1M9N9_RAT	Ank2	101552	52894	43095	101552	52894	43095		VGLQAQPMHSELVK	VGLQAQPMHSELVK	VGLQAQPMHSELVK2	2	0.213882	0.213882	0.175651	0.000652742	0.000440529	0.000312012	0.000486145	0	0	2015.66	1037.28	1692.66		12587.6	0.940639	684359	679027	689689	184715	698472	174001	Ankyrin 2	0	0	0.994132	14989.6	408379	0.206041	1	233189	0.999999	0	-10000000	1550.07;162.006;81.0037;216.009;312.015;0;337.017;262.011;155.006;262.012;360.015;305.011;	1550.07;162.006;81.0037;216.009;249.581;0;260.114;262.011;155.006;262.012;360.015;278.587;	0.986031;0.933831;0.858434;0.834542;0.75055;0;0.734493;0.894194;0.87513;0.875417;0.848642;0.911475;	8458	233189	0	0	0	0.999998	1	110875	110362	111458	109363
Sample-WM2-Chip_run-701_60 SPD_1-23-2024	A0A0G2JZ56;A0A0G2K6R9;F1M9N9	A0A0G2JZ56;A0A0G2K6R9;A0A0G2KAS9;A0A0G2KBB9;F1LM42;F1M5N3;F1M9N9;A6HVL1	A0A0G2JZ56_RAT;A0A0G2K6R9_RAT;F1M9N9_RAT	Ank2	51463.8	29772.6	28161.6	51463.8	29772.6	28161.6		VGLQAQPMHSELVK	VGLQAQPMHSELVK	VGLQAQPMHSELVK2	2	7.55801	0.000272589	0.175651	0.000598444	0.000499002	0.000312012	0.000557414	0	0	1712.17	1025.03	1651.05		12435.3	0.929939	679086	673756	684419	184715	695926	171148	Ankyrin 2	0	0	0.990363	12895.6	358643	0.156992	1	207322	0.99983	0	-10000000	1402.05;121.005;165.006;166.006;190.007;0;449.021;357.011;25.0009;234.011;342.014;177.009;	1402.05;106.612;165.006;136.839;173.281;0;449.021;357.011;9.93602;226.777;251.401;177.009;	0.978451;0.715359;0.887973;0.743127;0.684946;0;0.944479;0.771779;0.423753;0.912439;0.724713;0.762511;	8392	207322	0	0	0	0.999727	1	110531	110362	111252	109348
Sample-GL1-Chip_run-694_60 SPD_1-23-2024	A0A0G2JZ56;A0A0G2K6R9;F1M9N9	A0A0G2JZ56;A0A0G2K6R9;A0A0G2KAS9;A0A0G2KBB9;F1LM42;F1M5N3;F1M9N9;A6HVL1	A0A0G2JZ56_RAT;A0A0G2K6R9_RAT;F1M9N9_RAT	Ank2	82160.1	47862.7	41623.1	82160.1	47862.7	41623.1		VGLQAQPMHSELVK	VGLQAQPMHSELVK	VGLQAQPMHSELVK2	2	0.175651	0.175651	0.175651	0.000702741	0.000431965	0.000312012	0.000481232	0	0	1432.06	942066	1343.96		12093.7	0.96733	68969	684355	695021	184715	702945	174953	Ankyrin 2	0	0	0.98935	12886.5	342304	0.684274	1	248964	0.999999	0	-10000000	1295.05;103.005;81.0037;66.0027;71.0036;63.0028;232.009;574.025;106.005;102.005;351.015;183.007;	1295.05;103.005;81.0037;66.0027;71.0036;22.4793;232.009;574.025;97.3285;72.7363;351.015;183.007;	0.985382;0.819229;0.780271;0.788592;0.804222;0.457673;0.898845;0.934003;0.76965;0.586961;0.817469;0.772978;	8524	248964	0	0	0	0.999998	1	110729	110362	111529	109144
Sample-WM3-Chip_run-702_60 SPD_1-23-2024	A0A0G2JZ56;A0A0G2K6R9;F1M9N9	A0A0G2JZ56;A0A0G2K6R9;A0A0G2KAS9;A0A0G2KBB9;F1LM42;F1M5N3;F1M9N9;A6HVL1	A0A0G2JZ56_RAT;A0A0G2K6R9_RAT;F1M9N9_RAT	Ank2	47519.3	25217.5	25423.4	47519.3	25217.5	25423.4		VGLQAQPMHSELVK	VGLQAQPMHSELVK	VGLQAQPMHSELVK2	2	0.000148368	8.20379	0.175651	0.000588928	0.000515464	0.000312012	0.000576037	0	0	2675.27	1447.72	2395.32		18772.6	0.96542	673608	668275	678939	184715	692495	169451	Ankyrin 2	0	0	0.995269	20966.7	429076	0.69079	1	268931	0.999948	0	-10000000	2165.09;156.006;127.005;228.009;338.014;0;715.027;618.026;298.011;195.007;419.014;317.011;	2165.09;156.006;127.005;228.009;282.179;0;711.974;606.128;298.011;177.642;374.325;307.128;	0.984195;0.9512;0.879363;0.945006;0.837865;0;0.970254;0.980646;0.786388;0.661803;0.916961;0.889251;	8326	268931	0	0	0	0.999852	1	110469	110362	111147	10925
Sample-ML2-Chip_run-698_60 SPD_1-23-2024	A0A0G2JZ56;A0A0G2K6R9;F1M9N9	A0A0G2JZ56;A0A0G2K6R9;A0A0G2KAS9;A0A0G2KBB9;F1LM42;F1M5N3;F1M9N9;A6HVL1	A0A0G2JZ56_RAT;A0A0G2K6R9_RAT;F1M9N9_RAT	Ank2	115752	43371.3	44832.2	115752	43371.3	44832.2		VGLQAQPMHSELVK	VGLQAQPMHSELVK	VGLQAQPMHSELVK3	3	6.59674	0.000214303	4.98355	0.000589275	0.000421763	0.000312012	0.000469925	0	0	4665.12	1760.97	3992.87		22349.9	0.982427	69135	686013	696682	184715	708075	170368	Ankyrin 2	0	0	0.996056	26112.7	457708	0.393671	0.901824	0	0.999863	0	-10000000	2774.06;552.015;854.028;523.015;338.008;1037.03;551.015;80.0017;144.004;68.0017;135.004;31.0006;	2774.06;446.837;854.028;471.558;321.81;1037.03;541.183;66.8528;110.813;55.4862;82.2258;24.6206;	0.982937;0.843332;0.978646;0.830297;0.945628;0.984175;0.919295;0.754528;0.740361;0.644475;0.563377;0.506537;	8542	0	0	0	0	0.999786	1	0.881146	0.857897	0.862678	0.874466
Sample-WM1-Chip_run-700_60 SPD_1-23-2024	A0A0G2JZ56;A0A0G2K6R9;F1M9N9	A0A0G2JZ56;A0A0G2K6R9;A0A0G2KAS9;A0A0G2KBB9;F1LM42;F1M5N3;F1M9N9;A6HVL1	A0A0G2JZ56_RAT;A0A0G2K6R9_RAT;F1M9N9_RAT	Ank2	53978	29579.5	27920.3	53978	29579.5	27920.3		VGLQAQPMHSELVK	VGLQAQPMHSELVK	VGLQAQPMHSELVK3	3	0.000406339	0.00443331	4.98355	0.000630915	0.000506329	0.000312012	0.000571755	0	0	2877.08	1854.67	3123.38		19088.7	0.962357	696475	691144	70181	184715	71501	170326	Ankyrin 2	0	0	0.987505	17583.5	358402	0.461372	0.945802	0	0.997225	0	-10000000	1665.05;531.013;730.018;622.016;228.006;482.012;364.009;0;265.007;120.003;0;35.0011;	1665.05;402.974;730.018;303.299;191.268;482.012;325.965;0;259.151;70.9337;0;35.0011;	0.980332;0.787605;0.905707;0.478286;0.867868;0.986063;0.726035;0;0.915627;0.577087;0;0.623981;	8608	0	0	0	0	0.995567	1	0.871364	0.857897	0.860699	0.868875
Sample-ML3-Chip_run-699_60 SPD_1-23-2024	A0A0G2JZ56;A0A0G2K6R9;F1M9N9	A0A0G2JZ56;A0A0G2K6R9;A0A0G2KAS9;A0A0G2KBB9;F1LM42;F1M5N3;F1M9N9;A6HVL1	A0A0G2JZ56_RAT;A0A0G2K6R9_RAT;F1M9N9_RAT	Ank2	112246	43278	44766.4	112246	43278	44766.4		VGLQAQPMHSELVK	VGLQAQPMHSELVK	VGLQAQPMHSELVK3	3	4.98355	0.000249929	4.98355	0.000538793	0.000399042	0.000312012	0.000442087	0	0	6285.81	2096.1	4826.44		20681.4	0.954725	691296	685965	696629	184715	711748	167361	Ankyrin 2	0	0	0.972707	26934.8	391385	0.589184	1	0.341876	0.999838	0	-10000000	4163.11;1020.03;1235.04;595.016;619.016;898.022;786.021;112.002;205.006;27.0006;144.003;84.0023;	4163.11;904.345;1235.04;504.794;493.021;887.66;567.238;62.5676;169.685;0;51.9941;38.3733;	0.986381;0.8546;0.928129;0.844582;0.765367;0.843263;0.800035;0.504008;0.818512;0.0934387;0.432902;0.497412;	8542	0.341876	0	0	0	0.99975	1	0.88625	0.857897	0.864389	0.87708
Sample-GL2-Chip_run-695_60 SPD_1-23-2024	A0A0G2JZ56;A0A0G2K6R9;F1M9N9	A0A0G2JZ56;A0A0G2K6R9;A0A0G2KAS9;A0A0G2KBB9;F1LM42;F1M5N3;F1M9N9;A6HVL1	A0A0G2JZ56_RAT;A0A0G2K6R9_RAT;F1M9N9_RAT	Ank2	110106	54943.6	41750.2	110106	54943.6	41750.2		VGLQAQPMHSELVK	VGLQAQPMHSELVK	VGLQAQPMHSELVK3	3	9.55429	0.00671737	4.98355	0.000534188	0.000391389	0.000312012	0.000432339	0	0	2219.92	1066.84	1849.83		10704.7	0.91771	709013	703681	714345	184715	724968	169793	Ankyrin 2	0	0	0.979998	12846.4	313025	0.423248	0.775521	0	0.995778	0	-10000000	1092.03;532.014;584.015;239.007;353.01;676.018;308.007;127.004;115.003;169.004;192.005;25.0006;	1092.03;446.877;557.911;230.333;353.01;569.975;230.109;127.004;115.003;55.1821;94.9653;0;	0.988555;0.852122;0.892811;0.89342;0.882497;0.806351;0.735133;0.813971;0.685618;0.423917;0.49059;0.326833;	8762	0	0	0	0	0.993283	1	0.881875	0.857897	0.857802	0.879515
Sample-GL3-Chip_run-696_60 SPD_1-23-2024	A0A0G2JZ56;A0A0G2K6R9;F1M9N9	A0A0G2JZ56;A0A0G2K6R9;A0A0G2KAS9;A0A0G2KBB9;F1LM42;F1M5N3;F1M9N9;A6HVL1	A0A0G2JZ56_RAT;A0A0G2K6R9_RAT;F1M9N9_RAT	Ank2	101552	52894	43095	101552	52894	43095		VGLQAQPMHSELVK	VGLQAQPMHSELVK	VGLQAQPMHSELVK3	3	0.70205	0.000122311	4.98355	0.000652742	0.000440529	0.000312012	0.000486145	0	0	3454.37	1777.65	2900.83		16646.9	0.947934	684181	67885	689512	184715	698472	173867	Ankyrin 2	0	0	0.997973	19823.6	366402	0.466363	1	0	0.999925	0	-10000000	1959.05;566.013;984.026;723.015;562.015;556.014;343.008;100.002;272.007;160.004;133.003;64.0017;	1959.05;485.703;984.026;712.707;401.418;511.297;284.135;100.002;214.71;99.3648;78.4859;0;	0.981776;0.894312;0.956937;0.901835;0.705013;0.800942;0.801508;0.728911;0.766884;0.598742;0.567691;0.325723;	8454	0	0	0	0	0.999878	1	0.867917	0.857897	0.857401	0.865892
Sample-WM2-Chip_run-701_60 SPD_1-23-2024	A0A0G2JZ56;A0A0G2K6R9;F1M9N9	A0A0G2JZ56;A0A0G2K6R9;A0A0G2KAS9;A0A0G2KBB9;F1LM42;F1M5N3;F1M9N9;A6HVL1	A0A0G2JZ56_RAT;A0A0G2K6R9_RAT;F1M9N9_RAT	Ank2	51463.8	29772.6	28161.6	51463.8	29772.6	28161.6		VGLQAQPMHSELVK	VGLQAQPMHSELVK	VGLQAQPMHSELVK3	3	7.55801	0.000151118	4.98355	0.000598444	0.000499002	0.000312012	0.000557414	0	0	3199.66	1917.8	3089.05		15104.6	0.945562	678909	673578	684241	184715	695926	171007	Ankyrin 2	0	0	0.987943	15645.5	371459	0.537215	0.97253	0.266147	0.999906	0	-10000000	1723.04;517.013;754.018;716.017;222.005;797.019;444.012;107.003;268.007;215.006;95.0026;70.0017;	1723.04;439.576;696.67;592.34;184.186;779.951;291.605;73.0567;212.486;139.041;95.0026;70.0017;	0.980131;0.858885;0.923363;0.810283;0.862703;0.889023;0.670702;0.525471;0.806835;0.745009;0.954516;0.803302;	8388	0.266147	0	0	0	0.999849	1	0.870313	0.857897	0.858252	0.868934
Sample-GL1-Chip_run-694_60 SPD_1-23-2024	A0A0G2JZ56;A0A0G2K6R9;F1M9N9	A0A0G2JZ56;A0A0G2K6R9;A0A0G2KAS9;A0A0G2KBB9;F1LM42;F1M5N3;F1M9N9;A6HVL1	A0A0G2JZ56_RAT;A0A0G2K6R9_RAT;F1M9N9_RAT	Ank2	82160.1	47862.7	41623.1	82160.1	47862.7	41623.1		VGLQAQPMHSELVK	VGLQAQPMHSELVK	VGLQAQPMHSELVK3	3	0.96918	0.000400874	4.98355	0.000702741	0.000431965	0.000312012	0.000481232	0	0	2755.03	1813.15	2586.65		19036.4	0.939279	689512	684177	694843	184715	702945	174825	Ankyrin 2	0	0	0.976015	20275.5	391213	0.674178	1	0	0.999755	0	-10000000	1782.04;648.018;592.013;689.015;406.01;528.016;209.005;73.0017;209.005;61.0016;73.0021;0;	1782.04;593.608;592.013;400.977;375.673;380.968;124.861;35.083;151.41;44.5754;49.4863;0;	0.982909;0.941063;0.941075;0.646408;0.912291;0.732403;0.61079;0.514544;0.779303;0.610444;0.598497;0;	8520	0	0	0	0	0.999599	1	0.865313	0.857897	0.855931	0.865026
Sample-WM3-Chip_run-702_60 SPD_1-23-2024	A0A0G2JZ56;A0A0G2K6R9;F1M9N9	A0A0G2JZ56;A0A0G2K6R9;A0A0G2KAS9;A0A0G2KBB9;F1LM42;F1M5N3;F1M9N9;A6HVL1	A0A0G2JZ56_RAT;A0A0G2K6R9_RAT;F1M9N9_RAT	Ank2	47519.3	25217.5	25423.4	47519.3	25217.5	25423.4		VGLQAQPMHSELVK	VGLQAQPMHSELVK	VGLQAQPMHSELVK3	3	0.000182	0.00123753	4.98355	0.000588928	0.000515464	0.000312012	0.000576037	0	0	4214.13	2290.18	3789.19		19368.5	0.936155	67343	668097	678761	184715	692495	169303	Ankyrin 2	0	0	0.995965	21540.6	433149	0.37589	1	0	0.999222	0	-10000000	2470.06;652.015;1076.03;531.013;251.006;734.019;428.01;98.0028;235.005;130.003;131.003;69.0017;	2470.06;541.869;1058.78;492.733;217.944;685.293;274.327;98.0028;190.053;117.197;119.398;0;	0.987243;0.84685;0.861752;0.94961;0.837954;0.866966;0.698952;0.759249;0.668696;0.726707;0.691329;0.285152;	8322	0	0	0	0	0.998762	1	0.87	0.857897	0.858854	0.86851
Sample-ML2-Chip_run-698_60 SPD_1-23-2024	A0A0G2JZ56;A0A0G2K6R9;F1M9N9	A0A0G2JZ56;A0A0G2K6R9;A0A0G2KAS9;A0A0G2KBB9;F1LM42;F1M5N3;F1M9N9;A6HVL1	A0A0G2JZ56_RAT;A0A0G2K6R9_RAT;F1M9N9_RAT	Ank2	115752	43371.3	44832.2	115752	43371.3	44832.2		VGLQAQPM(UniMod:35)HSELVK	VGLQAQPMHSELVK	VGLQAQPM(UniMod:35)HSELVK2	2	0.577359	0.577359	0.542637	0.000589275	0.000421763	0.000312012	0.000469925	0	0	2197.27	767.06	1739.25		20716.4	0.947258	506676	501344	512006	410862	549818	0.402869	Ankyrin 2	0	0	0.989763	26172	424544	0.250072	0.997795	324101	0.999996	0	-10000000	1437.06;140.007;253.01;517.02;186.008;104.005;711.029;403.018;127.004;214.008;337.015;346.012;	1437.06;140.007;250.781;509.437;186.008;103.469;711.029;393.115;119.059;164.631;336.09;346.012;	0.992205;0.806595;0.755539;0.914843;0.830759;0.793514;0.972713;0.906272;0.702603;0.751992;0.921561;0.901642;	6258	324101	0	0	0	0.999994	1	108917	110427	111676	107452
Sample-WM1-Chip_run-700_60 SPD_1-23-2024	A0A0G2JZ56;A0A0G2K6R9;F1M9N9	A0A0G2JZ56;A0A0G2K6R9;A0A0G2KAS9;A0A0G2KBB9;F1LM42;F1M5N3;F1M9N9;A6HVL1	A0A0G2JZ56_RAT;A0A0G2K6R9_RAT;F1M9N9_RAT	Ank2	53978	29579.5	27920.3	53978	29579.5	27920.3		VGLQAQPM(UniMod:35)HSELVK	VGLQAQPMHSELVK	VGLQAQPM(UniMod:35)HSELVK2	2	0.00107057	0.0325885	0.542637	0.000630915	0.000506329	0.000312012	0.000571755	0	0	347013	205613	346265		8646.68	0.798336	506481	501151	511816	410862	552728	0.119674	Ankyrin 2	0	0	0.936018	8665.36	187773	0.182856	0.705112	159523	0.979955	0	-10000000	200.009;0;116.004;31.0009;30.0009;39.0018;95.0036;181.008;0;60.0027;84.0036;34.0018;	200.009;0;116.004;31.0009;6.9929;39.0018;68.0039;32.7793;0;60.0027;81.167;0;	0.894307;0;0.715621;0.488677;0.295051;0.531706;0.568471;0.651622;0;0.709559;0.647629;0.427208;	6258	159523	0	0	0	0.967411	1	10825	110427	111344	107195
Sample-ML3-Chip_run-699_60 SPD_1-23-2024	A0A0G2JZ56;A0A0G2K6R9;F1M9N9	A0A0G2JZ56;A0A0G2K6R9;A0A0G2KAS9;A0A0G2KBB9;F1LM42;F1M5N3;F1M9N9;A6HVL1	A0A0G2JZ56_RAT;A0A0G2K6R9_RAT;F1M9N9_RAT	Ank2	112246	43278	44766.4	112246	43278	44766.4		VGLQAQPM(UniMod:35)HSELVK	VGLQAQPMHSELVK	VGLQAQPM(UniMod:35)HSELVK2	2	0.542637	0.542637	0.542637	0.000538793	0.000399042	0.000312012	0.000442087	0	0	2920.33	886287	2040.75		21978.3	0.950973	511946	506615	517277	410862	55465	0.196947	Ankyrin 2	0	0	0.988564	31451.1	392184	0.6926	0.962441	305733	0.999996	0	-10000000	2222.11;261.011;303.011;407.018;116.005;121.005;853.033;332.013;66.0036;177.008;564.02;416.016;	2222.11;261.011;303.011;395.213;101.183;121.005;743.153;329.039;66.0036;172.958;559.971;377.621;	0.982913;0.925027;0.823183;0.869365;0.675664;0.856579;0.864456;0.787792;0.692545;0.774382;0.97318;0.871167;	6324	305733	0	0	0	0.999995	1	109187	110427	111762	10762
Sample-ML1-Chip_run-697_60 SPD_1-23-2024	A0A0G2JZ56;A0A0G2K6R9;F1M9N9	A0A0G2JZ56;A0A0G2K6R9;A0A0G2KAS9;A0A0G2KBB9;F1LM42;F1M5N3;F1M9N9;A6HVL1	A0A0G2JZ56_RAT;A0A0G2K6R9_RAT;F1M9N9_RAT	Ank2	102643	41635.8	39624.7	102643	41635.8	39624.7		VGLQAQPM(UniMod:35)HSELVK	VGLQAQPMHSELVK	VGLQAQPM(UniMod:35)HSELVK2	2	5.31786	5.31786	0.542637	0.00063857	0.000420168	0.000312012	0.000464468	0	0	1250.16	489815	1024.02		15500.1	0.85454	474746	469413	480079	410862	518513	0.247521	Ankyrin 2	0	0	0.963765	18922.9	356962	0.282487	0.906366	279369	0.999967	0	-10000000	965.042;118.005;214.007;132.005;108.004;42.0018;378.015;484.018;90.0035;75.0036;317.012;174.008;	937.041;118.005;214.007;99.1106;88.2702;42.0018;274.012;475.693;57.4691;53.7823;281.01;128.006;	0.873587;0.927329;0.873295;0.633965;0.648493;0.647035;0.842894;0.899624;0.604091;0.58369;0.874684;0.798601;	5862	279369	0	0	0	0.999947	1	10892	110427	11168	107411
Sample-GL2-Chip_run-695_60 SPD_1-23-2024	A0A0G2JZ56;A0A0G2K6R9;F1M9N9	A0A0G2JZ56;A0A0G2K6R9;A0A0G2KAS9;A0A0G2KBB9;F1LM42;F1M5N3;F1M9N9;A6HVL1	A0A0G2JZ56_RAT;A0A0G2K6R9_RAT;F1M9N9_RAT	Ank2	110106	54943.6	41750.2	110106	54943.6	41750.2		VGLQAQPM(UniMod:35)HSELVK	VGLQAQPMHSELVK	VGLQAQPM(UniMod:35)HSELVK2	2	0.00321241	0.133504	0.542637	0.000534188	0.000391389	0.000312012	0.000432339	0	0	456668	275336	477413		11168.7	0.87789	526124	520792	531457	410862	569714	0.471323	Ankyrin 2	0	0	0.97185	10683.4	195147	0.111499	0.838777	108394	0.922284	0	-10000000	376.015;23.0009;33.0018;91.0036;0;0;175.007;267.012;0;0;151.004;59.0018;	376.015;12.3849;13.6114;67.0418;0;0;165.64;242.812;0;0;79.1995;24.335;	0.935807;0.464551;0.42505;0.644997;0;0;0.702387;0.790352;0;0;0.587571;0.42505;	6500	108394	0	0	0	0	1	108375	110427	111663	106915
Sample-GL3-Chip_run-696_60 SPD_1-23-2024	A0A0G2JZ56;A0A0G2K6R9;F1M9N9	A0A0G2JZ56;A0A0G2K6R9;A0A0G2KAS9;A0A0G2KBB9;F1LM42;F1M5N3;F1M9N9;A6HVL1	A0A0G2JZ56_RAT;A0A0G2K6R9_RAT;F1M9N9_RAT	Ank2	101552	52894	43095	101552	52894	43095		VGLQAQPM(UniMod:35)HSELVK	VGLQAQPMHSELVK	VGLQAQPM(UniMod:35)HSELVK2	2	0.000334704	0.00356882	0.542637	0.000652742	0.000440529	0.000312012	0.000486145	0	0	584011	326686	533097		9219.84	0.91583	478171	472834	483502	410862	522804	100474	Ankyrin 2	0	0	0.918031	10100.4	234423	0.169856	1	150138	0.997817	0	-10000000	511.018;50.0018;39.0019;80.0036;114.004;34.0018;126.005;151.007;0;31.0009;240.011;127.005;	511.018;0;0;72.993;60.1223;34.0018;97.031;96.0518;0;29.6916;204.009;0;	0.954517;0.207176;0.0432187;0.644985;0.534831;0.647244;0.616175;0.639563;0;0.571098;0.907925;0.186833;	5906	150138	0	0	0	0.996431	1	108534	110427	111518	107098
Sample-WM2-Chip_run-701_60 SPD_1-23-2024	A0A0G2JZ56;A0A0G2K6R9;F1M9N9	A0A0G2JZ56;A0A0G2K6R9;A0A0G2KAS9;A0A0G2KBB9;F1LM42;F1M5N3;F1M9N9;A6HVL1	A0A0G2JZ56_RAT;A0A0G2K6R9_RAT;F1M9N9_RAT	Ank2	51463.8	29772.6	28161.6	51463.8	29772.6	28161.6		VGLQAQPM(UniMod:35)HSELVK	VGLQAQPMHSELVK	VGLQAQPM(UniMod:35)HSELVK2	2	0.00410459	0.163732	0.542637	0.000598444	0.000499002	0.000312012	0.000557414	0	0	338401	193729	312044		6993.62	0.866363	485345	480013	490678	410862	528241	0.439728	Ankyrin 2	0	0	0.925488	7584.34	297317	0.483536	0.808553	175058	0.907457	0	-10000000	170.007;0;62.0028;130.005;66.0035;0;198.008;163.005;58.0018;50.0018;60.0027;78.0035;	170.007;0;59.1393;109.254;66.0035;0;193.398;58.0882;34.7371;13.572;9.18394;50.4254;	0.969316;0;0.698298;0.797136;0.859915;0;0.810126;0.477681;0.503631;0.4837;0.301826;0.525528;	5994	175058	0	0	0	0	1	108511	110427	111308	107307
Sample-ML2-Chip_run-698_60 SPD_1-23-2024	A0A0G2JZ56;A0A0G2K6R9;F1M9N9	A0A0G2JZ56;A0A0G2K6R9;A0A0G2KAS9;A0A0G2KBB9;F1LM42;F1M5N3;F1M9N9;A6HVL1	A0A0G2JZ56_RAT;A0A0G2K6R9_RAT;F1M9N9_RAT	Ank2	115752	43371.3	44832.2	115752	43371.3	44832.2		VGLQAQPM(UniMod:35)HSELVK	VGLQAQPMHSELVK	VGLQAQPM(UniMod:35)HSELVK3	3	6.59674	7.02172	4.98355	0.000589275	0.000421763	0.000312012	0.000469925	0	0	11518.3	4017.71	9109.84		43800.3	0.978765	506498	501166	511829	410862	549818	0.385472	Ankyrin 2	0	0	0.994899	55380.2	546877	0.762595	1	0.79845	0.999955	0	-10000000	4956.13;3059.08;3503.09;4690.1;1369.04;420.01;937.024;533.013;309.009;288.008;183.005;218.006;	4956.13;3059.08;3503.09;4690.1;1351.95;420.01;937.024;485.529;303.642;189.156;183.005;187.74;	0.973146;0.973993;0.990882;0.939532;0.915514;0.858215;0.934247;0.818944;0.89824;0.528212;0.802952;0.664821;	6254	0.79845	0	0	0	0.99993	1	0.870104	0.853153	0.858594	0.863963
Sample-WM1-Chip_run-700_60 SPD_1-23-2024	A0A0G2JZ56;A0A0G2K6R9;F1M9N9	A0A0G2JZ56;A0A0G2K6R9;A0A0G2KAS9;A0A0G2KBB9;F1LM42;F1M5N3;F1M9N9;A6HVL1	A0A0G2JZ56_RAT;A0A0G2K6R9_RAT;F1M9N9_RAT	Ank2	53978	29579.5	27920.3	53978	29579.5	27920.3		VGLQAQPM(UniMod:35)HSELVK	VGLQAQPMHSELVK	VGLQAQPM(UniMod:35)HSELVK3	3	0.000406339	0.00228323	4.98355	0.000630915	0.000506329	0.000312012	0.000571755	0	0	2877.86	1694.29	2853.29		24666.2	0.910506	508085	50275	513416	410862	552728	0.280371	Ankyrin 2	0	0	0.902032	24878.6	389968	0.310986	1	0.430282	0.998569	0	-10000000	877.023;1071.03;939.025;8076.24;726.014;161.005;414.011;205.005;90.0022;297.008;72.0022;79.0022;	877.023;1061.81;939.025;8076.24;641.178;142.699;406.79;205.005;90.0022;297.008;57.2763;23.919;	0.966634;0.8443;0.932946;0.99311;0.773227;0.677438;0.96067;0.767662;0.714196;0.946725;0.621367;0.398067;	6276	0.430282	0	0	0	0.997717	1	0.865208	0.853153	0.856228	0.863821
Sample-ML3-Chip_run-699_60 SPD_1-23-2024	A0A0G2JZ56;A0A0G2K6R9;F1M9N9	A0A0G2JZ56;A0A0G2K6R9;A0A0G2KAS9;A0A0G2KBB9;F1LM42;F1M5N3;F1M9N9;A6HVL1	A0A0G2JZ56_RAT;A0A0G2K6R9_RAT;F1M9N9_RAT	Ank2	112246	43278	44766.4	112246	43278	44766.4		VGLQAQPM(UniMod:35)HSELVK	VGLQAQPMHSELVK	VGLQAQPM(UniMod:35)HSELVK3	3	4.98355	0.00045466	4.98355	0.000538793	0.000399042	0.000312012	0.000442087	0	0	9773.26	2974.7	6849.48		35438.8	0.979088	511768	506438	5171	410862	55465	0.177987	Ankyrin 2	0	0	0.977636	50566.2	459285	0.720979	1	0	0.999705	0	-10000000	4189.12;2396.06;3188.08;3835.09;1049.02;323.01;900.028;439.013;99.0029;576.018;182.005;113.003;	4189.12;2396.06;3188.08;2215.3;1047.71;323.01;900.028;436.467;60.3594;428.85;175.288;107.724;	0.993075;0.985936;0.955562;0.574512;0.946776;0.805608;0.926147;0.841738;0.560861;0.673507;0.831502;0.546478;	6320	0	0	0	0	0.999545	1	0.870104	0.853153	0.859958	0.863147
Sample-ML1-Chip_run-697_60 SPD_1-23-2024	A0A0G2JZ56;A0A0G2K6R9;F1M9N9	A0A0G2JZ56;A0A0G2K6R9;A0A0G2KAS9;A0A0G2KBB9;F1LM42;F1M5N3;F1M9N9;A6HVL1	A0A0G2JZ56_RAT;A0A0G2K6R9_RAT;F1M9N9_RAT	Ank2	102643	41635.8	39624.7	102643	41635.8	39624.7		VGLQAQPM(UniMod:35)HSELVK	VGLQAQPMHSELVK	VGLQAQPM(UniMod:35)HSELVK3	3	0.00050325	0.00516963	4.98355	0.00063857	0.000420168	0.000312012	0.000464468	0	0	8259.21	3238.52	6770.55		33145.3	0.953046	476347	471014	481678	410862	518513	0.410609	Ankyrin 2	0	0	0.957806	40433.1	386813	0.531078	1	0.348356	0.996754	0	-10000000	3674.09;2078.05;2507.06;7321.17;1133.03;443.011;813.022;658.016;106.003;265.007;89.0023;168.004;	3674.09;2078.05;2507.06;6647.07;921.262;314.948;813.022;658.016;61.7764;190.712;31.1391;165.949;	0.99044;0.931632;0.915995;0.858478;0.769529;0.727053;0.951249;0.951192;0.518511;0.755931;0.452266;0.747526;	5880	0.348356	0	0	0	0.99483	1	0.869896	0.853153	0.858833	0.86376
Sample-GL2-Chip_run-695_60 SPD_1-23-2024	A0A0G2JZ56;A0A0G2K6R9;F1M9N9	A0A0G2JZ56;A0A0G2K6R9;A0A0G2KAS9;A0A0G2KBB9;F1LM42;F1M5N3;F1M9N9;A6HVL1	A0A0G2JZ56_RAT;A0A0G2K6R9_RAT;F1M9N9_RAT	Ank2	110106	54943.6	41750.2	110106	54943.6	41750.2		VGLQAQPM(UniMod:35)HSELVK	VGLQAQPMHSELVK	VGLQAQPM(UniMod:35)HSELVK3	3	0.61885	0.000127403	4.98355	0.000534188	0.000391389	0.000312012	0.000432339	0	0	4558.11	2747.42	4763.83		30358.7	0.971938	527723	522391	533056	410862	569714	0.631671	Ankyrin 2	0	0	0.990336	29047.7	437943	0.777664	1	0.303172	0.99992	0	-10000000	1639.04;1252.03;1774.04;1735.04;955.023;113.003;324.008;313.008;198.005;393.009;31.0005;126.003;	1639.04;1211.03;1708.04;1616.37;745.019;68.0894;278.648;313.008;198.005;152.993;0;126.003;	0.984677;0.957969;0.969618;0.868511;0.842055;0.654123;0.874552;0.906255;0.782437;0.361733;0.252172;0.879683;	6518	0.303172	0	0	0	0.999873	1	0.863646	0.853153	0.853854	0.863095
Sample-GL3-Chip_run-696_60 SPD_1-23-2024	A0A0G2JZ56;A0A0G2K6R9;F1M9N9	A0A0G2JZ56;A0A0G2K6R9;A0A0G2KAS9;A0A0G2KBB9;F1LM42;F1M5N3;F1M9N9;A6HVL1	A0A0G2JZ56_RAT;A0A0G2K6R9_RAT;F1M9N9_RAT	Ank2	101552	52894	43095	101552	52894	43095		VGLQAQPM(UniMod:35)HSELVK	VGLQAQPMHSELVK	VGLQAQPM(UniMod:35)HSELVK3	3	0.70205	0.000342282	4.98355	0.000652742	0.000440529	0.000312012	0.000486145	0	0	5168.06	2893	4720.88		30779.3	0.933155	47621	470879	481548	410862	522804	0.845938	Ankyrin 2	0	0	0.944439	33694.8	351972	0.494376	1	0.368398	0.99979	0	-10000000	1767.05;1357.03;2120.05;790.017;1037.02;339.009;505.013;384.011;119.003;351.01;0;35.0011;	1767.05;1280.96;2120.05;728.542;1037.02;339.009;481.422;384.011;119.003;351.01;0;19.6158;	0.935162;0.833661;0.991598;0.838954;0.805144;0.90436;0.862208;0.924614;0.72616;0.925567;0;0.3956;	5880	0.368398	0	0	0	0.999658	1	0.863854	0.853153	0.853399	0.862694
Sample-WM2-Chip_run-701_60 SPD_1-23-2024	A0A0G2JZ56;A0A0G2K6R9;F1M9N9	A0A0G2JZ56;A0A0G2K6R9;A0A0G2KAS9;A0A0G2KBB9;F1LM42;F1M5N3;F1M9N9;A6HVL1	A0A0G2JZ56_RAT;A0A0G2K6R9_RAT;F1M9N9_RAT	Ank2	51463.8	29772.6	28161.6	51463.8	29772.6	28161.6		VGLQAQPM(UniMod:35)HSELVK	VGLQAQPMHSELVK	VGLQAQPM(UniMod:35)HSELVK3	3	0.00304516	0.109489	4.98355	0.000598444	0.000499002	0.000312012	0.000557414	0	0	2250.06	1287.36	2073.58		19042.8	0.915004	485168	479836	4905	410862	528241	0.422633	Ankyrin 2	0	0	0.84845	20663.5	35379	0.340319	1	0	0.936158	0	-10000000	820.019;694.018;736.019;9929.23;305.007;186.006;305.008;191.006;71.0022;232.006;0;0;	820.019;694.018;736.019;9929.23;305.007;183.228;305.008;191.006;0;232.006;0;0;	0.971648;0.87091;0.893473;0.940393;0.908777;0.735468;0.944796;0.814388;0.343059;0.905863;0;0;	5990	0	0	0	0	0	1	0.860104	0.853153	0.854621	0.859953
Sample-GL1-Chip_run-694_60 SPD_1-23-2024	A0A0G2JZ56;A0A0G2K6R9;F1M9N9	A0A0G2JZ56;A0A0G2K6R9;A0A0G2KAS9;A0A0G2KBB9;F1LM42;F1M5N3;F1M9N9;A6HVL1	A0A0G2JZ56_RAT;A0A0G2K6R9_RAT;F1M9N9_RAT	Ank2	82160.1	47862.7	41623.1	82160.1	47862.7	41623.1		VGLQAQPM(UniMod:35)HSELVK	VGLQAQPMHSELVK	VGLQAQPM(UniMod:35)HSELVK3	3	5.77716	5.77716	4.98355	0.000702741	0.000431965	0.000312012	0.000481232	0	0	3289.76	2529.12	3608.05		27179.2	0.930247	465563	460231	470894	410862	515804	0.97761	Ankyrin 2	0	0	0.94902	24781.6	319124	0.590083	1	0.599539	0.999965	0	-10000000	1054.02;1138.03;1122.03;476.013;529.011;257.005;131.003;277.007;85.0022;170.004;33.0011;0;	1054.02;1138.03;1097.71;476.013;529.011;246.112;131.003;277.007;85.0022;82.0936;32.8686;0;	0.940497;0.950914;0.89898;0.939134;0.803212;0.771642;0.795729;0.905564;0.731637;0.546495;0.494189;0;	5748	0.599539	0	0	0	0.999942	1	0.85875	0.853153	0.852186	0.861365
Sample-WM3-Chip_run-702_60 SPD_1-23-2024	A0A0G2JZ56;A0A0G2K6R9;F1M9N9	A0A0G2JZ56;A0A0G2K6R9;A0A0G2KAS9;A0A0G2KBB9;F1LM42;F1M5N3;F1M9N9;A6HVL1	A0A0G2JZ56_RAT;A0A0G2K6R9_RAT;F1M9N9_RAT	Ank2	47519.3	25217.5	25423.4	47519.3	25217.5	25423.4		VGLQAQPM(UniMod:35)HSELVK	VGLQAQPMHSELVK	VGLQAQPM(UniMod:35)HSELVK3	3	0.00105152	0.0309909	4.98355	0.000588928	0.000515464	0.000312012	0.000576037	0	0	1966.05	1032.6	1708.47		15623.9	0.961433	476128	470797	48146	410862	518539	0.593701	Ankyrin 2	0	0	0.881879	17979.4	363487	0.634245	1	0	0.980873	0	-10000000	624.016;628.015;714.017;7432.16;539.015;184.004;244.005;431.011;28.0006;291.007;24.0006;0;	624.016;628.015;714.017;7261.87;503.143;184.004;232.717;322.657;0;291.007;0;0;	0.977514;0.955093;0.952957;0.909669;0.879139;0.941743;0.837227;0.743172;0.117413;0.821224;0.117413;0;	5880	0	0	0	0	0.969009	1	0.863523	0.853153	0.855148	0.861852
Sample-ML3-Chip_run-699_60 SPD_1-23-2024	A0A0G2JZ56;A0A0G2K6R9;F1M9N9	A0A0G2JZ56;A0A0G2K6R9;A0A0G2KAS9;A0A0G2KBB9;F1LM42;F1M5N3;F1M9N9;A6HVL1	A0A0G2JZ56_RAT;A0A0G2K6R9_RAT;F1M9N9_RAT	Ank2	112246	43278	44766.4	112246	43278	44766.4		VGLQAQPMHSELVKK	VGLQAQPMHSELVKK	VGLQAQPMHSELVKK2	2	0.00816326	0.289319	0.0360265	0.000538793	0.000399042	0.000312012	0.000442087	0	0	212367	647465	149084		2338.51	0.794256	51781	512479	523142	489372	562491	0.817185	Ankyrin 2	0	0	0.937149	3331.16	278003	0.345038	1	274692	0.842105	0	-10000000	0;0;70.0029;77.0039;0;114.004;140.006;0;0;31.001;146.006;53.002;	0;0;70.0029;56.8085;0;85.5553;4.88535;0;0;31.001;63.6911;30.001;	0;0;0.932895;0.677746;0;0.758182;0.224444;0;0;0.723551;0.490469;0.574213;	6397	274692	0	0	0	0	1	114034	116798	117912	112622
Sample-ML2-Chip_run-698_60 SPD_1-23-2024	A0A0G2JZ56;A0A0G2K6R9;F1M9N9	A0A0G2JZ56;A0A0G2K6R9;A0A0G2KAS9;A0A0G2KBB9;F1LM42;F1M5N3;F1M9N9;A6HVL1	A0A0G2JZ56_RAT;A0A0G2K6R9_RAT;F1M9N9_RAT	Ank2	115752	43371.3	44832.2	115752	43371.3	44832.2		VGLQAQPMHSELVKK	VGLQAQPMHSELVKK	VGLQAQPMHSELVKK3	3	3.52941	3.52941	2.47866	0.000589275	0.000421763	0.000312012	0.000469925	0	0	3613.1	1261.32	2859.94		10879.3	0.953555	513961	50863	519293	489372	5583	110915	Ankyrin 2	0	0	0.986578	13744.3	523855	0.735073	1	14812	0.999977	196456	0.179053	1438.04;958.023;1469.04;1217.04;328.008;493.015;140.003;232.006;155.004;601.017;220.007;85.0022;	1438.04;958.023;1382.73;1217.04;328.008;440.85;140.003;207.755;109.963;440.393;169.365;42.8116;	0.962536;0.937493;0.93111;0.955587;0.937986;0.893543;0.935053;0.786877;0.728568;0.716824;0.840897;0.494437;	6348	14812	0	0	0	0.999965	1	0.872614	0.865502	0.872679	0.866566
Sample-WM1-Chip_run-700_60 SPD_1-23-2024	A0A0G2JZ56;A0A0G2K6R9;F1M9N9	A0A0G2JZ56;A0A0G2K6R9;A0A0G2KAS9;A0A0G2KBB9;F1LM42;F1M5N3;F1M9N9;A6HVL1	A0A0G2JZ56_RAT;A0A0G2K6R9_RAT;F1M9N9_RAT	Ank2	53978	29579.5	27920.3	53978	29579.5	27920.3		VGLQAQPMHSELVKK	VGLQAQPMHSELVKK	VGLQAQPMHSELVKK3	3	0.000406339	0.003296	2.47866	0.000630915	0.000506329	0.000312012	0.000571755	0	0	992028	583179	982107		5259.99	0.882243	517326	511995	522658	489372	560593	118419	Ankyrin 2	0	0	0.950424	5313.12	431539	0.706158	1	0	0.997935	0	-10000000	567.016;336.009;387.008;298.009;93.0022;117.003;0;0;92.0028;150.004;37.0012;126.003;	446.012;280.008;246.004;266.008;93.0022;49.47;0;0;45.5646;2.98968;0;77.4108;	0.83626;0.927605;0.757234;0.911594;0.945188;0.45391;0;0;0.506835;0.247036;0;0.715242;	6392	0	0	0	0	0.996704	1	0.865	0.865502	0.868389	0.863695
Sample-ML3-Chip_run-699_60 SPD_1-23-2024	A0A0G2JZ56;A0A0G2K6R9;F1M9N9	A0A0G2JZ56;A0A0G2K6R9;A0A0G2KAS9;A0A0G2KBB9;F1LM42;F1M5N3;F1M9N9;A6HVL1	A0A0G2JZ56_RAT;A0A0G2K6R9_RAT;F1M9N9_RAT	Ank2	112246	43278	44766.4	112246	43278	44766.4		VGLQAQPMHSELVKK	VGLQAQPMHSELVKK	VGLQAQPMHSELVKK3	3	4.98355	8.73784	2.47866	0.000538793	0.000399042	0.000312012	0.000442087	0	0	4552.11	1387.85	3195.64		9974.49	0.965789	517455	512124	522787	489372	562491	0.779916	Ankyrin 2	0	0	0.994604	14208.4	584679	0.637477	1	0.653605	0.999943	200667	0.199223	1769.04;1413.03;1130.03;1370.03;526.015;550.016;151.004;170.005;555.013;338.009;121.002;199.005;	1769.04;1413.03;1113.92;1370.03;526.015;462.198;151.004;142.558;288.087;264.566;76.2426;100.711;	0.948485;0.979394;0.9565;0.9741;0.867584;0.888162;0.943859;0.858178;0.450565;0.816797;0.577756;0.521562;	6392	0.653605	0	0	0	0.999913	1	0.872396	0.865502	0.874569	0.865314
Sample-ML1-Chip_run-697_60 SPD_1-23-2024	A0A0G2JZ56;A0A0G2K6R9;F1M9N9	A0A0G2JZ56;A0A0G2K6R9;A0A0G2KAS9;A0A0G2KBB9;F1LM42;F1M5N3;F1M9N9;A6HVL1	A0A0G2JZ56_RAT;A0A0G2K6R9_RAT;F1M9N9_RAT	Ank2	102643	41635.8	39624.7	102643	41635.8	39624.7		VGLQAQPMHSELVKK	VGLQAQPMHSELVKK	VGLQAQPMHSELVKK3	3	5.90455	5.90455	2.47866	0.00063857	0.000420168	0.000312012	0.000464468	0	0	3467.08	1352.9	2828.42		10792.4	0.94349	483817	47848	489149	489372	527293	116478	Ankyrin 2	0	0	0.98575	13229.4	50613	0.700894	1	0.772459	0.999963	0	-10000000	1591.04;811.021;1162.03;1065.02;540.014;625.016;155.004;88.0023;522.012;620.014;173.005;229.007;	1591.04;811.021;1162.03;1065.02;540.014;308.436;154.189;71.4473;464.69;323.435;120.593;221.143;	0.97775;0.92519;0.972048;0.906244;0.795323;0.408972;0.86442;0.661683;0.910426;0.574829;0.653113;0.893208;	5974	0.772459	0	0	0	0.999941	1	0.87125	0.865502	0.872008	0.865049
Sample-GL2-Chip_run-695_60 SPD_1-23-2024	A0A0G2JZ56;A0A0G2K6R9;F1M9N9	A0A0G2JZ56;A0A0G2K6R9;A0A0G2KAS9;A0A0G2KBB9;F1LM42;F1M5N3;F1M9N9;A6HVL1	A0A0G2JZ56_RAT;A0A0G2K6R9_RAT;F1M9N9_RAT	Ank2	110106	54943.6	41750.2	110106	54943.6	41750.2		VGLQAQPMHSELVKK	VGLQAQPMHSELVKK	VGLQAQPMHSELVKK3	3	0.000137061	0.00935887	2.47866	0.000534188	0.000391389	0.000312012	0.000432339	0	0	1792.05	1069.28	1854.05		7633.45	0.970088	533412	528079	538743	489372	578129	118452	Ankyrin 2	0	0	0.962593	7378.17	510889	0.733179	1	0	0.994128	222211	0.319385	820.021;615.017;555.014;357.008;115.003;237.006;0;84.0024;93.0023;182.005;97.0024;90.0024;	820.021;615.017;550.05;357.008;115.003;145.604;0;0;60.8881;68.4284;82.6072;0;	0.983292;0.960393;0.962828;0.95646;0.934358;0.635894;0;0.141275;0.551933;0.515768;0.692163;0.160875;	6590	0	0	0	0	0.990641	1	0.865208	0.865502	0.867387	0.864239
Sample-GL3-Chip_run-696_60 SPD_1-23-2024	A0A0G2JZ56;A0A0G2K6R9;F1M9N9	A0A0G2JZ56;A0A0G2K6R9;A0A0G2KAS9;A0A0G2KBB9;F1LM42;F1M5N3;F1M9N9;A6HVL1	A0A0G2JZ56_RAT;A0A0G2K6R9_RAT;F1M9N9_RAT	Ank2	101552	52894	43095	101552	52894	43095		VGLQAQPMHSELVKK	VGLQAQPMHSELVKK	VGLQAQPMHSELVKK3	3	0.000182537	0.00094026	2.47866	0.000652742	0.000440529	0.000312012	0.000486145	0	0	2949.08	1575.82	2571.47		11246.8	0.94933	485458	480126	490793	489372	53294	158109	Ankyrin 2	0	0	0.981827	12898.3	40216	0.500854	1	0.0859881	0.999424	0	-10000000	1383.04;795.021;710.017;771.021;129.003;683.018;99.0033;35.0011;119.003;214.006;174.004;109.003;	1383.04;795.021;710.017;771.021;89.7354;294.802;99.0033;10.0432;0;89.0982;132.554;89.8446;	0.954174;0.956837;0.875138;0.932902;0.573681;0.363294;0.788995;0.378122;0.305605;0.482246;0.656368;0.76778;	5996	0.0859881	0	0	0	0.99906	1	0.8625	0.865502	0.866994	0.86191
Sample-WM2-Chip_run-701_60 SPD_1-23-2024	A0A0G2JZ56;A0A0G2K6R9;F1M9N9	A0A0G2JZ56;A0A0G2K6R9;A0A0G2KAS9;A0A0G2KBB9;F1LM42;F1M5N3;F1M9N9;A6HVL1	A0A0G2JZ56_RAT;A0A0G2K6R9_RAT;F1M9N9_RAT	Ank2	51463.8	29772.6	28161.6	51463.8	29772.6	28161.6		VGLQAQPMHSELVKK	VGLQAQPMHSELVKK	VGLQAQPMHSELVKK3	3	0.00069355	0.0173955	2.47866	0.000598444	0.000499002	0.000312012	0.000557414	0	0	1713.04	975666	1571.53		7241.16	0.875171	492633	487302	497964	489372	536021	112518	Ankyrin 2	0	0	0.98258	7893.22	440593	0.391811	1	0.0413497	0.989281	164884	0.455106	582.015;537.013;426.011;793.022;156.003;300.008;33.0012;0;160.005;157.004;43.0012;174.005;	499.013;498.011;319.008;716.02;156.003;232.006;0;0;36.5469;147.686;0;86.3764;	0.700587;0.930009;0.810309;0.958702;0.955723;0.779856;0;0;0.304272;0.693191;0;0.523697;	6084	0.0413497	0	0	0	0.982605	1	0.867604	0.865502	0.868532	0.865825
Sample-GL1-Chip_run-694_60 SPD_1-23-2024	A0A0G2JZ56;A0A0G2K6R9;F1M9N9	A0A0G2JZ56;A0A0G2K6R9;A0A0G2KAS9;A0A0G2KBB9;F1LM42;F1M5N3;F1M9N9;A6HVL1	A0A0G2JZ56_RAT;A0A0G2K6R9_RAT;F1M9N9_RAT	Ank2	82160.1	47862.7	41623.1	82160.1	47862.7	41623.1		VGLQAQPMHSELVKK	VGLQAQPMHSELVKK	VGLQAQPMHSELVKK3	3	2.47866	2.47866	2.47866	0.000702741	0.000431965	0.000312012	0.000481232	0	0	1822.04	1338.74	1909.85		10160.3	0.902699	478359	473027	48369	489372	526554	178864	Ankyrin 2	0	0	0.946181	9693.21	418348	0.701851	1	0.652121	0.999985	171379	0.361596	819.02;478.011;507.014;525.012;280.006;333.008;37.0011;99.0022;274.008;170.005;42.0011;37.0011;	819.02;478.011;507.014;525.012;280.006;333.008;37.0011;99.0022;269.824;149.822;28.8216;25.3906;	0.992824;0.694421;0.892776;0.951736;0.690839;0.90278;0.548952;0.71202;0.901036;0.746063;0.447239;0.447239;	5908	0.652121	0	0	0	0.999975	1	0.859062	0.865502	0.865816	0.861544
Sample-WM3-Chip_run-702_60 SPD_1-23-2024	A0A0G2JZ56;A0A0G2K6R9;F1M9N9	A0A0G2JZ56;A0A0G2K6R9;A0A0G2KAS9;A0A0G2KBB9;F1LM42;F1M5N3;F1M9N9;A6HVL1	A0A0G2JZ56_RAT;A0A0G2K6R9_RAT;F1M9N9_RAT	Ank2	47519.3	25217.5	25423.4	47519.3	25217.5	25423.4		VGLQAQPMHSELVKK	VGLQAQPMHSELVKK	VGLQAQPMHSELVKK3	3	0.000148368	0.000390845	2.47866	0.000588928	0.000515464	0.000312012	0.000576037	0	0	3232.09	1689.43	2795.23		7765.55	0.940963	481815	476483	48715	489372	527039	110466	Ankyrin 2	0	0	0.979473	8979.22	473094	0.695528	1	0.559729	0.999754	0	-10000000	1284.03;812.024;684.015;1136.03;269.007;516.013;143.003;74.0017;228.006;212.007;114.003;220.006;	1284.03;812.024;684.015;1136.03;269.007;464.879;143.003;74.0017;180.324;164.497;68.1041;211.91;	0.936472;0.985704;0.930931;0.914059;0.91062;0.804787;0.922365;0.756656;0.716922;0.696234;0.508943;0.866579;	5952	0.559729	0	0	0	0.999609	1	0.867292	0.865502	0.868217	0.865537
Sample-ML2-Chip_run-698_60 SPD_1-23-2024	A0A0G2JZ56;A0A0G2K6R9;F1M9N9	A0A0G2JZ56;A0A0G2K6R9;A0A0G2KAS9;A0A0G2KBB9;F1LM42;F1M5N3;F1M9N9;A6HVL1	A0A0G2JZ56_RAT;A0A0G2K6R9_RAT;F1M9N9_RAT	Ank2	115752	43371.3	44832.2	115752	43371.3	44832.2		VGLQAQPM(UniMod:35)HSELVKK	VGLQAQPMHSELVKK	VGLQAQPM(UniMod:35)HSELVKK3	3	6.59674	9.93676	4.98355	0.000589275	0.000421763	0.000312012	0.000469925	0	0	3839.09	1139.7	2584.19		8107.98	0.9426	359338	354005	36467	-684903	435138	-142935	Ankyrin 2	0	0	0.993582	12045.3	512881	0.569429	1	0.592374	0.999936	0	-10000000	1398.03;1378.03;1127.03;1135.03;194.004;454.012;40.0011;93.0022;122.003;67.0023;24.0006;82.0017;	1359.03;1378.03;1102.03;1027.84;194.004;421.011;40.0011;17.768;84.7324;67.0023;0;82.0017;	0.950995;0.947513;0.926105;0.860098;0.986686;0.890393;0.615876;0.303413;0.620667;0.572273;0;0.690242;	4434	0.592374	0	0	0	0.999901	1	0.872813	0.858387	0.863082	0.866782
Sample-ML3-Chip_run-699_60 SPD_1-23-2024	A0A0G2JZ56;A0A0G2K6R9;F1M9N9	A0A0G2JZ56;A0A0G2K6R9;A0A0G2KAS9;A0A0G2KBB9;F1LM42;F1M5N3;F1M9N9;A6HVL1	A0A0G2JZ56_RAT;A0A0G2K6R9_RAT;F1M9N9_RAT	Ank2	112246	43278	44766.4	112246	43278	44766.4		VGLQAQPM(UniMod:35)HSELVKK	VGLQAQPMHSELVKK	VGLQAQPM(UniMod:35)HSELVKK3	3	4.98355	0.000329514	4.98355	0.000538793	0.000399042	0.000312012	0.000442087	0	0	4600.1	1013.24	2333.07		5960.49	0.90052	380606	375275	385937	-684903	449979	-144881	Ankyrin 2	0	0	0.94243	11752.3	376758	0.750296	1	0.806227	0.999786	0	-10000000	1417.03;1843.04;1340.03;1005.03;87.0023;488.012;89.0029;215.004;196.006;60.0011;69.0017;70.0023;	1417.03;1843.04;1340.03;1005.03;87.0023;467.488;89.0029;215.004;196.006;60.0011;69.0017;70.0023;	0.952097;0.824389;0.950688;0.948239;0.746039;0.825633;0.702415;0.852541;0.830761;0.600723;0.636643;0.600723;	4698	0.806227	0	0	0	0.999671	1	0.871591	0.858387	0.864839	0.864544
Sample-ML1-Chip_run-697_60 SPD_1-23-2024	A0A0G2JZ56;A0A0G2K6R9;F1M9N9	A0A0G2JZ56;A0A0G2K6R9;A0A0G2KAS9;A0A0G2KBB9;F1LM42;F1M5N3;F1M9N9;A6HVL1	A0A0G2JZ56_RAT;A0A0G2K6R9_RAT;F1M9N9_RAT	Ank2	102643	41635.8	39624.7	102643	41635.8	39624.7		VGLQAQPM(UniMod:35)HSELVKK	VGLQAQPMHSELVKK	VGLQAQPM(UniMod:35)HSELVKK3	3	0.000248339	0.000840676	4.98355	0.00063857	0.000420168	0.000312012	0.000464468	0	0	2621.07	1140.33	2384.01		8393.63	0.92171	325615	320281	330946	-684903	40859	-139963	Ankyrin 2	0	0	0.957336	9228.25	404121	0.857102	1	0.36711	0.999471	0	-10000000	970.026;856.02;795.024;770.017;199.006;309.007;62.0017;265.007;35.0012;33.0011;146.005;0;	970.026;856.02;795.024;770.017;199.006;309.007;62.0017;124.778;35.0012;33.0011;75.1617;0;	0.951107;0.942978;0.862942;0.946915;0.915291;0.763042;0.656571;0.492756;0.535653;0.541808;0.524442;0;	4016	0.36711	0	0	0	0.999159	1	0.865833	0.858387	0.86339	0.860551
Sample-GL2-Chip_run-695_60 SPD_1-23-2024	A0A0G2JZ56;A0A0G2K6R9;F1M9N9	A0A0G2JZ56;A0A0G2K6R9;A0A0G2KAS9;A0A0G2KBB9;F1LM42;F1M5N3;F1M9N9;A6HVL1	A0A0G2JZ56_RAT;A0A0G2K6R9_RAT;F1M9N9_RAT	Ank2	110106	54943.6	41750.2	110106	54943.6	41750.2		VGLQAQPM(UniMod:35)HSELVKK	VGLQAQPMHSELVKK	VGLQAQPM(UniMod:35)HSELVKK3	3	0.61885	7.15848	4.98355	0.000534188	0.000391389	0.000312012	0.000432339	0	0	2270.06	1213.4	2103.95		9223.11	0.923007	389435	384104	394767	-684903	458887	-143232	Ankyrin 2	0	0	0.99364	9951.25	497386	0.724012	1	118101	0.999955	0	-10000000	944.022;619.015;707.018;397.008;76.0023;237.007;96.0023;109.003;0;0;125.003;46.0012;	944.022;619.015;707.018;397.008;62.4013;237.007;96.0023;109.003;0;0;100.812;46.0012;	0.932895;0.879613;0.947796;0.933606;0.651713;0.899405;0.846878;0.606534;0;0;0.610702;0.632155;	4808	118101	0	0	0	0.999928	1	0.855341	0.858387	0.858269	0.856928
Sample-GL3-Chip_run-696_60 SPD_1-23-2024	A0A0G2JZ56;A0A0G2K6R9;F1M9N9	A0A0G2JZ56;A0A0G2K6R9;A0A0G2KAS9;A0A0G2KBB9;F1LM42;F1M5N3;F1M9N9;A6HVL1	A0A0G2JZ56_RAT;A0A0G2K6R9_RAT;F1M9N9_RAT	Ank2	101552	52894	43095	101552	52894	43095		VGLQAQPM(UniMod:35)HSELVKK	VGLQAQPMHSELVKK	VGLQAQPM(UniMod:35)HSELVKK3	3	0.000292241	0.00167593	4.98355	0.000652742	0.000440529	0.000312012	0.000486145	0	0	1965.05	1472.13	2402.26		12752.2	0.882232	309485	304153	31482	-684903	395681	-13.85	Ankyrin 2	0	0	0.924839	10431.3	2792	0.591574	1	0.327854	0.998974	0	-10000000	649.014;793.02;523.011;370.009;96.0028;446.011;66.0017;95.0022;24.0006;169.004;60.0017;35.0011;	649.014;793.02;523.011;370.009;96.0028;394.414;58.9879;90.0398;0;169.004;54.1718;0;	0.980431;0.900179;0.733163;0.843741;0.546629;0.708924;0.530869;0.551389;0.358913;0.601176;0.528565;0.358912;	3818	0.327854	0	0	0	0.998324	1	0.860937	0.858387	0.857878	0.861089
Sample-WM2-Chip_run-701_60 SPD_1-23-2024	A0A0G2JZ56;A0A0G2K6R9;F1M9N9	A0A0G2JZ56;A0A0G2K6R9;A0A0G2KAS9;A0A0G2KBB9;F1LM42;F1M5N3;F1M9N9;A6HVL1	A0A0G2JZ56_RAT;A0A0G2K6R9_RAT;F1M9N9_RAT	Ank2	51463.8	29772.6	28161.6	51463.8	29772.6	28161.6		VGLQAQPM(UniMod:35)HSELVKK	VGLQAQPMHSELVKK	VGLQAQPM(UniMod:35)HSELVKK3	3	0.00593798	0.243602	4.98355	0.000598444	0.000499002	0.000312012	0.000557414	0	0	1056.07	798864	1286.75		2843.9	0.813789	332676	327344	338007	-684903	417512	-142009	Ankyrin 2	0	0	0.805149	2334.06	193629	0.42857	1	0.19294	0.86826	0	-10000000	257.007;448.012;398.011;939.024;72.0022;155.004;0;37.0011;68.0017;0;55.0011;0;	210.047;448.012;398.011;226.307;72.0022;155.004;0;29.4593;43.0695;0;33.0644;0;	0.733452;0.921613;0.734818;0.366573;0.692609;0.800586;0;0.457224;0.486134;0;0.533899;0;	4104	0.19294	0	0	0	0	1	0.86375	0.858387	0.858686	0.862459
Sample-GL1-Chip_run-694_60 SPD_1-23-2024	A0A0G2JZ56;A0A0G2K6R9;F1M9N9	A0A0G2JZ56;A0A0G2K6R9;A0A0G2KAS9;A0A0G2KBB9;F1LM42;F1M5N3;F1M9N9;A6HVL1	A0A0G2JZ56_RAT;A0A0G2K6R9_RAT;F1M9N9_RAT	Ank2	82160.1	47862.7	41623.1	82160.1	47862.7	41623.1		VGLQAQPM(UniMod:35)HSELVKK	VGLQAQPMHSELVKK	VGLQAQPM(UniMod:35)HSELVKK3	3	0.00134788	0.0248558	4.98355	0.000702741	0.000431965	0.000312012	0.000481232	0	0	949025	1150.63	1641.5		8127.94	0.864656	281071	27574	286402	-684903	368099	-131785	Ankyrin 2	0	0	0.863298	4699.13	200193	0.520411	1	0	0.985045	0	-10000000	407.011;396.012;349.008;312.007;56.0011;288.006;0;33.0011;0;0;34.0012;0;	333.009;331.009;285.007;240.005;56.0011;33.0012;0;33.0011;0;0;6.37523;0;	0.808326;0.922657;0.863112;0.790276;0.73728;0.0668675;0;0.53961;0;0;0.269805;0;	3466	0	0	0	0	0.975144	1	0.86	0.858387	0.856282	0.862065
Sample-ML2-Chip_run-698_60 SPD_1-23-2024	O70511	O70511;A0A0G2K0J3;A0A0G2K1Q7;A0A0G2K1R9;A0A0G2K2B9;A0A0G2K4D0;A0A8I5ZUT6;A0A8I6A9I9;A0A8I6GG13;A6JKR5;A6JKR6;A6JKR7;A6JKR8;A6JKR9;A6JKS0;A6JKS1;A6JKS2;A6JKS4;O70511-2;O70511-3;O70511-4;O70511-5;O70511-6;O70511-7;O88521;A0A0G2JUJ5;A0A8I6APX6;A6JKR4;A6JKS5;A6JKS6;A6JKS7;Q3T1J5;Q574E1;Q792M9	ANK3_RAT	Ank3	31672.2	11237.8	10075.3	31672.2	11237.8	10019.2	9846.66	VGLQAQPVPEETVK	VGLQAQPVPEETVK	VGLQAQPVPEETVK2	2	6.59674	7.57119	2.47409	0.000589275	0.000421763	0.000312012	0.000469925	0	1	6030.21	2240.26	5079.62		10658.7	0.97665	741121	735785	746453	189983	714395	210773	Ankyrin-3	0	0	0.934229	12653.4	449501	0.313352	1	247958	0.999952	0	-10000000	4144.15;1328.04;370.016;326.012;558.021;499.019;961.044;69.0025;101.003;48.0017;863.03;27.0008;	4144.15;1328.04;370.016;293.233;558.021;499.019;961.044;69.0025;101.003;48.0017;863.03;0;	0.992139;0.953378;0.884859;0.833139;0.917013;0.881313;0.976702;0.738732;0.776786;0.616164;0.899818;0.214347;	9159	247958	0	0	0	0.999924	1	106875	104113	105479	105259
Sample-WM1-Chip_run-700_60 SPD_1-23-2024	O70511	O70511;A0A0G2K0J3;A0A0G2K1Q7;A0A0G2K1R9;A0A0G2K2B9;A0A0G2K4D0;A0A8I5ZUT6;A0A8I6A9I9;A0A8I6GG13;A6JKR5;A6JKR6;A6JKR7;A6JKR8;A6JKR9;A6JKS0;A6JKS1;A6JKS2;A6JKS4;O70511-2;O70511-3;O70511-4;O70511-5;O70511-6;O70511-7;O88521;A0A0G2JUJ5;A0A8I6APX6;A6JKR4;A6JKS5;A6JKS6;A6JKS7;Q3T1J5;Q574E1;Q792M9	ANK3_RAT	Ank3	11638.4	6216.53	5886.17	11638.4	6216.53	5984.32	6009.91	VGLQAQPVPEETVK	VGLQAQPVPEETVK	VGLQAQPVPEETVK2	2	0.000406339	0.00188803	2.47409	0.000630915	0.000506329	0.000312012	0.000571755	0	1	2476.1	1371.43	2309.57		10904.2	0.9331	746248	740916	75158	189983	720799	208782	Ankyrin-3	0	0	0.700098	11690.5	195759	0.170934	0.998495	1284	0.998816	0	-10000000	1593.06;560.023;160.007;224.008;323.012;381.015;520.018;80.0026;79.0033;134.005;228.01;0;	1593.06;560.023;160.007;132.562;323.012;381.015;520.018;58.9765;27.7413;133.718;211.798;0;	0.911522;0.964215;0.944999;0.637694;0.985579;0.819358;0.95363;0.621849;0.353905;0.789926;0.65347;0;	9225	1284	0	0	0	0.998112	1	104385	104113	105104	103102
Sample-ML3-Chip_run-699_60 SPD_1-23-2024	O70511	O70511;A0A0G2K0J3;A0A0G2K1Q7;A0A0G2K1R9;A0A0G2K2B9;A0A0G2K4D0;A0A8I5ZUT6;A0A8I6A9I9;A0A8I6GG13;A6JKR5;A6JKR6;A6JKR7;A6JKR8;A6JKR9;A6JKS0;A6JKS1;A6JKS2;A6JKS4;O70511-2;O70511-3;O70511-4;O70511-5;O70511-6;O70511-7;O88521;A0A0G2JUJ5;A0A8I6APX6;A6JKR4;A6JKS5;A6JKS6;A6JKS7;Q3T1J5;Q574E1;Q792M9	ANK3_RAT	Ank3	34576.2	11257.9	9930.32	34576.2	11257.9	9863.02	9707.18	VGLQAQPVPEETVK	VGLQAQPVPEETVK	VGLQAQPVPEETVK2	2	2.47409	2.47409	2.47409	0.000538793	0.000399042	0.000312012	0.000442087	0	1	6982.27	2285.29	5262.06		11681	0.974731	742843	737512	748174	189983	718006	210543	Ankyrin-3	0	0	0.951427	15499.6	385478	0.267967	1	195812	0.999984	0	-10000000	4606.17;1711.07;324.012;172.008;665.029;724.029;953.033;153.006;221.009;107.004;1641.06;70.0033;	4606.17;1711.07;324.012;172.008;665.029;530.158;953.033;127.103;183.167;43.2579;1641.06;49.9526;	0.991783;0.944891;0.865568;0.931429;0.933395;0.740821;0.938348;0.703462;0.767985;0.55552;0.831162;0.556882;	9181	195812	0	0	0	0.999975	1	107094	104113	105571	105419
Sample-ML1-Chip_run-697_60 SPD_1-23-2024	O70511	O70511;A0A0G2K0J3;A0A0G2K1Q7;A0A0G2K1R9;A0A0G2K2B9;A0A0G2K4D0;A0A8I5ZUT6;A0A8I6A9I9;A0A8I6GG13;A6JKR5;A6JKR6;A6JKR7;A6JKR8;A6JKR9;A6JKS0;A6JKS1;A6JKS2;A6JKS4;O70511-2;O70511-3;O70511-4;O70511-5;O70511-6;O70511-7;O88521;A0A0G2JUJ5;A0A8I6APX6;A6JKR4;A6JKS5;A6JKS6;A6JKS7;Q3T1J5;Q574E1;Q792M9	ANK3_RAT	Ank3	29193	11263.4	9216.65	29193	11263.4	9169.98	9257.15	VGLQAQPVPEETVK	VGLQAQPVPEETVK	VGLQAQPVPEETVK2	2	8.40336	0.000117054	2.47409	0.00063857	0.000420168	0.000312012	0.000464468	0	1	4849.24	1968.65	4115.72		9446.83	0.981061	721629	716297	726963	189983	69383	210886	Ankyrin-3	0	0	0.927022	11130.5	455976	0.241432	1	19431	0.999926	0	-10000000	3269.14;1118.04;295.014;150.007;465.017;696.026;950.037;130.005;107.005;40.0018;843.037;33.0017;	3269.14;1118.04;295.014;150.007;462.061;696.026;950.037;35.4306;79.1567;20.2142;843.037;0;	0.98814;0.978129;0.974854;0.894322;0.938068;0.919662;0.98404;0.436722;0.564561;0.455588;0.935385;0.0996228;	8917	19431	0	0	0	0.999883	1	106854	104113	105526	105297
Sample-GL2-Chip_run-695_60 SPD_1-23-2024	O70511	O70511;A0A0G2K0J3;A0A0G2K1Q7;A0A0G2K1R9;A0A0G2K2B9;A0A0G2K4D0;A0A8I5ZUT6;A0A8I6A9I9;A0A8I6GG13;A6JKR5;A6JKR6;A6JKR7;A6JKR8;A6JKR9;A6JKS0;A6JKS1;A6JKS2;A6JKS4;O70511-2;O70511-3;O70511-4;O70511-5;O70511-6;O70511-7;O88521;A0A0G2JUJ5;A0A8I6APX6;A6JKR4;A6JKS5;A6JKS6;A6JKS7;Q3T1J5;Q574E1;Q792M9	ANK3_RAT	Ank3	14929.6	7010.35	6007.13	14929.6	7010.35	5985.86	5924.61	VGLQAQPVPEETVK	VGLQAQPVPEETVK	VGLQAQPVPEETVK2	2	0.000488858	0.0181695	2.47409	0.000534188	0.000391389	0.000312012	0.000432339	0	1	2525.05	1183.85	2052.71		6389.98	0.947636	755224	749893	760556	189983	730967	209462	Ankyrin-3	0	0	0.912998	7860.34	225141	0.535095	0.670665	134066	0.988662	0	-10000000	1549.06;827.032;61.0026;95.0041;174.008;367.014;473.017;151.005;35.0016;65.0024;393.014;35.0016;	1549.06;801.985;42.011;64.1264;174.008;231.677;422.985;144.04;0;0;378.477;35.0016;	0.979047;0.896522;0.555923;0.619332;0.903586;0.671966;0.920211;0.924508;0.168877;0.173105;0.863458;0.597197;	9335	134066	0	0	0	0.98183	1	106417	104113	105363	10493
Sample-GL3-Chip_run-696_60 SPD_1-23-2024	O70511	O70511;A0A0G2K0J3;A0A0G2K1Q7;A0A0G2K1R9;A0A0G2K2B9;A0A0G2K4D0;A0A8I5ZUT6;A0A8I6A9I9;A0A8I6GG13;A6JKR5;A6JKR6;A6JKR7;A6JKR8;A6JKR9;A6JKS0;A6JKS1;A6JKS2;A6JKS4;O70511-2;O70511-3;O70511-4;O70511-5;O70511-6;O70511-7;O88521;A0A0G2JUJ5;A0A8I6APX6;A6JKR4;A6JKS5;A6JKS6;A6JKS7;Q3T1J5;Q574E1;Q792M9	ANK3_RAT	Ank3	15300.6	7665.77	6430.56	15300.6	7665.77	6399.13	6348.72	VGLQAQPVPEETVK	VGLQAQPVPEETVK	VGLQAQPVPEETVK2	2	0.000292241	0.00177111	2.47409	0.000652742	0.000440529	0.000312012	0.000486145	0	1	2428.1	1251.15	2041.66		4775.34	0.843036	732171	72684	737503	189983	704964	208871	Ankyrin-3	0	0	0.711198	5679.2	236322	0.413485	0.346332	171358	0.998915	0	-10000000	1468.06;615.024;149.006;114.003;411.015;229.008;515.017;0;180.008;99.0041;802.032;63.0025;	1468.06;615.024;149.006;114.003;345.012;183.785;515.017;0;93.7537;62.0024;802.032;0;	0.847171;0.887975;0.781975;0.739934;0.745335;0.8053;0.857156;0;0.532902;0.539534;0.943206;0.558521;	9049	171358	0	0	0	0.998229	1	10675	104113	105349	105331
Sample-WM2-Chip_run-701_60 SPD_1-23-2024	O70511	O70511;A0A0G2K0J3;A0A0G2K1Q7;A0A0G2K1R9;A0A0G2K2B9;A0A0G2K4D0;A0A8I5ZUT6;A0A8I6A9I9;A0A8I6GG13;A6JKR5;A6JKR6;A6JKR7;A6JKR8;A6JKR9;A6JKS0;A6JKS1;A6JKS2;A6JKS4;O70511-2;O70511-3;O70511-4;O70511-5;O70511-6;O70511-7;O88521;A0A0G2JUJ5;A0A8I6APX6;A6JKR4;A6JKS5;A6JKS6;A6JKS7;Q3T1J5;Q574E1;Q792M9	ANK3_RAT	Ank3	12731.4	7748.9	6202.11	12731.4	7748.9	6297.94	6235.71	VGLQAQPVPEETVK	VGLQAQPVPEETVK	VGLQAQPVPEETVK2	2	7.55801	0.00160576	2.47409	0.000598444	0.000499002	0.000312012	0.000557414	0	1	2357.49	1375.41	2215.4		9392.98	0.968667	728682	72335	734013	189983	702315	21131	Ankyrin-3	0	0	0.634911	9995.42	311557	0.182651	0.983579	167534	0.999001	0	-10000000	1492.05;606.022;138.006;33.0016;286.01;277.01;405.016;48.0016;69.0033;56.0017;176.007;23.0009;	1492.05;595.55;135.773;33.0016;269.899;224.501;405.016;48.0016;45.7804;0;176.007;0;	0.988433;0.954057;0.766209;0.577351;0.891632;0.666837;0.830676;0.614327;0.549377;0.252439;0.83574;0.297647;	9005	167534	0	0	0	0.998394	1	106521	104113	105026	105426
Sample-GL1-Chip_run-694_60 SPD_1-23-2024	O70511	O70511;A0A0G2K0J3;A0A0G2K1Q7;A0A0G2K1R9;A0A0G2K2B9;A0A0G2K4D0;A0A8I5ZUT6;A0A8I6A9I9;A0A8I6GG13;A6JKR5;A6JKR6;A6JKR7;A6JKR8;A6JKR9;A6JKS0;A6JKS1;A6JKS2;A6JKS4;O70511-2;O70511-3;O70511-4;O70511-5;O70511-6;O70511-7;O88521;A0A0G2JUJ5;A0A8I6APX6;A6JKR4;A6JKS5;A6JKS6;A6JKS7;Q3T1J5;Q574E1;Q792M9	ANK3_RAT	Ank3	10166.3	6372.86	6088.37	10166.3	6372.86	6131.48	6115.05	VGLQAQPVPEETVK	VGLQAQPVPEETVK	VGLQAQPVPEETVK2	2	0.000168449	0.000507885	2.47409	0.000702741	0.000431965	0.000312012	0.000481232	0	1	1991.07	1200.08	1712.04		5159.34	0.916821	737498	732166	742829	189983	709659	210264	Ankyrin-3	0	0	0.840136	6000.24	278113	0.390046	0.483885	2044	0.99969	0	-10000000	1166.04;513.02;60.0017;74.0025;312.012;318.01;521.021;0;0;71.0025;681.029;0;	1166.04;513.02;60.0017;73.7295;312.012;302.336;521.021;0;0;44.7805;681.029;0;	0.95526;0.86513;0.662646;0.661997;0.858161;0.896328;0.971889;0;0;0.566263;0.878853;0;	9115	2044	0	0	0	0.999492	1	106977	104113	105396	105522
Sample-WM3-Chip_run-702_60 SPD_1-23-2024	O70511	O70511;A0A0G2K0J3;A0A0G2K1Q7;A0A0G2K1R9;A0A0G2K2B9;A0A0G2K4D0;A0A8I5ZUT6;A0A8I6A9I9;A0A8I6GG13;A6JKR5;A6JKR6;A6JKR7;A6JKR8;A6JKR9;A6JKS0;A6JKS1;A6JKS2;A6JKS4;O70511-2;O70511-3;O70511-4;O70511-5;O70511-6;O70511-7;O88521;A0A0G2JUJ5;A0A8I6APX6;A6JKR4;A6JKS5;A6JKS6;A6JKS7;Q3T1J5;Q574E1;Q792M9	ANK3_RAT	Ank3	9958.34	5463.89	5497.69	9958.34	5463.89	5634.27	5673.54	VGLQAQPVPEETVK	VGLQAQPVPEETVK	VGLQAQPVPEETVK2	2	5.27647	5.27647	2.47409	0.000588928	0.000515464	0.000312012	0.000576037	0	1	2313.88	1224.45	2025.91		10268	0.970283	724965	719634	730296	189983	698508	211977	Ankyrin-3	0	0	0.677939	11727.5	401066	0.398495	1	204006	0.999967	0	-10000000	1213.04;629.027;103.003;157.007;493.02;317.015;349.014;115.004;58.0016;108.003;178.007;26.0008;	1213.04;607.817;103.003;157.007;493.02;317.015;334.762;84.5378;58.0016;0;164.847;0;	0.985798;0.961978;0.78405;0.904186;0.94235;0.896608;0.866125;0.63955;0.569391;0.299973;0.860153;0.286278;	8961	204006	0	0	0	0.999947	1	106396	104113	105105	10521
Sample-ML2-Chip_run-698_60 SPD_1-23-2024	O70511	O70511;A0A0G2K0J3;A0A0G2K1Q7;A0A0G2K1R9;A0A0G2K2B9;A0A0G2K4D0;A0A8I5ZUT6;A0A8I6A9I9;A0A8I6GG13;A6JKR5;A6JKR6;A6JKR7;A6JKR8;A6JKR9;A6JKS0;A6JKS1;A6JKS2;A6JKS4;O70511-2;O70511-3;O70511-4;O70511-5;O70511-6;O70511-7;O88521;A0A0G2JUJ5;A0A8I6APX6;A6JKR4;A6JKS5;A6JKS6;A6JKS7;Q3T1J5;Q574E1;Q792M9	ANK3_RAT	Ank3	31672.2	11237.8	10075.3	31672.2	11237.8	10019.2	9846.66	VGLQAQPVPEETVKK	VGLQAQPVPEETVKK	VGLQAQPVPEETVKK2	2	6.59674	0.000281838	0.515045	0.000589275	0.000421763	0.000312012	0.000469925	0	1	1941.08	678318	1538.03		10746.4	0.964784	556795	551463	562126	488848	558245	503473	Ankyrin-3	0	0	0.988669	13562.6	503477	0.55122	1	270486	0.99982	0	-10000000	816.028;265.013;31.0009;936.044;174.007;291.013;27.0009;56.0019;42.0019;107.006;0;143.006;	816.028;265.013;0;860.041;174.007;291.013;0;0;33.3129;107.006;0;143.006;	0.959924;0.944657;0.2155;0.975596;0.971163;0.903523;0;0;0.572887;0.787421;0;0.733484;	6879	270486	0	0	0	0.999718	1	1105	112485	113784	108805
Sample-WM1-Chip_run-700_60 SPD_1-23-2024	O70511	O70511;A0A0G2K0J3;A0A0G2K1Q7;A0A0G2K1R9;A0A0G2K2B9;A0A0G2K4D0;A0A8I5ZUT6;A0A8I6A9I9;A0A8I6GG13;A6JKR5;A6JKR6;A6JKR7;A6JKR8;A6JKR9;A6JKS0;A6JKS1;A6JKS2;A6JKS4;O70511-2;O70511-3;O70511-4;O70511-5;O70511-6;O70511-7;O88521;A0A0G2JUJ5;A0A8I6APX6;A6JKR4;A6JKS5;A6JKS6;A6JKS7;Q3T1J5;Q574E1;Q792M9	ANK3_RAT	Ank3	11638.4	6216.53	5886.17	11638.4	6216.53	5984.32	6009.91	VGLQAQPVPEETVKK	VGLQAQPVPEETVKK	VGLQAQPVPEETVKK2	2	9.61538	0.000297372	0.515045	0.000630915	0.000506329	0.000312012	0.000571755	0	1	482021	283267	477038		4429.89	0.847924	556608	551276	561939	488848	560541	485989	Ankyrin-3	0	0	0.96384	4476.16	340873	0.433935	1	0.914669	0.999813	0	-10000000	109.005;101.006;0;272.01;145.006;117.006;0;118.004;0;35.0018;37.0018;0;	109.005;101.006;0;272.01;145.006;117.006;0;98.0471;0;0;37.0018;0;	0.848894;0.730832;0;0.891014;0.879788;0.941043;0;0.727416;0;0.37377;0.598724;0;	6879	0.914669	0	0	0	0.999703	1	110614	112485	113411	109317
Sample-ML3-Chip_run-699_60 SPD_1-23-2024	O70511	O70511;A0A0G2K0J3;A0A0G2K1Q7;A0A0G2K1R9;A0A0G2K2B9;A0A0G2K4D0;A0A8I5ZUT6;A0A8I6A9I9;A0A8I6GG13;A6JKR5;A6JKR6;A6JKR7;A6JKR8;A6JKR9;A6JKS0;A6JKS1;A6JKS2;A6JKS4;O70511-2;O70511-3;O70511-4;O70511-5;O70511-6;O70511-7;O88521;A0A0G2JUJ5;A0A8I6APX6;A6JKR4;A6JKS5;A6JKS6;A6JKS7;Q3T1J5;Q574E1;Q792M9	ANK3_RAT	Ank3	34576.2	11257.9	9930.32	34576.2	11257.9	9863.02	9707.18	VGLQAQPVPEETVKK	VGLQAQPVPEETVKK	VGLQAQPVPEETVKK2	2	0.515045	0.515045	0.515045	0.000538793	0.000399042	0.000312012	0.000442087	0	1	2719.12	858134	1975.92		12524.8	0.926333	558524	553181	563857	488848	56244	481631	Ankyrin-3	0	0	0.99635	17235.7	463636	0.278645	1	291799	0.999997	0	-10000000	1596.07;444.02;47.0019;679.025;243.009;340.015;0;28.0009;57.0019;166.007;138.007;120.006;	1596.07;444.02;47.0019;679.025;242.301;340.015;0;0;19.8884;125.384;135.951;120.006;	0.988384;0.770593;0.646331;0.882318;0.89318;0.89764;0;0.27433;0.408667;0.806333;0.903445;0.762825;	6901	291799	0	0	0	0.999995	1	11076	112485	113724	109043
Sample-ML1-Chip_run-697_60 SPD_1-23-2024	O70511	O70511;A0A0G2K0J3;A0A0G2K1Q7;A0A0G2K1R9;A0A0G2K2B9;A0A0G2K4D0;A0A8I5ZUT6;A0A8I6A9I9;A0A8I6GG13;A6JKR5;A6JKR6;A6JKR7;A6JKR8;A6JKR9;A6JKS0;A6JKS1;A6JKS2;A6JKS4;O70511-2;O70511-3;O70511-4;O70511-5;O70511-6;O70511-7;O88521;A0A0G2JUJ5;A0A8I6APX6;A6JKR4;A6JKS5;A6JKS6;A6JKS7;Q3T1J5;Q574E1;Q792M9	ANK3_RAT	Ank3	29193	11263.4	9216.65	29193	11263.4	9169.98	9257.15	VGLQAQPVPEETVKK	VGLQAQPVPEETVKK	VGLQAQPVPEETVKK2	2	5.07183	5.07183	0.515045	0.00063857	0.000420168	0.000312012	0.000464468	0	1	1739.61	681326	1424.4		9408.37	0.954792	526653	52132	531985	488848	527234	486795	Ankyrin-3	0	0	0.973053	11490.4	401702	0.638344	1	148622	0.999968	0	-10000000	643.023;315.014;0;797.039;200.007;112.006;35.0019;75.0029;33.0018;124.006;39.0019;24.0009;	643.023;299.552;0;797.039;181.049;85.4696;35.0019;0;33.0018;77.866;9.99578;6.1512;	0.969488;0.848773;0;0.982781;0.877393;0.641225;0.581203;0.0796761;0.672774;0.5662;0.383107;0.383107;	6505	148622	0	0	0	0.999949	1	110177	112485	11383	108489
Sample-GL2-Chip_run-695_60 SPD_1-23-2024	O70511	O70511;A0A0G2K0J3;A0A0G2K1Q7;A0A0G2K1R9;A0A0G2K2B9;A0A0G2K4D0;A0A8I5ZUT6;A0A8I6A9I9;A0A8I6GG13;A6JKR5;A6JKR6;A6JKR7;A6JKR8;A6JKR9;A6JKS0;A6JKS1;A6JKS2;A6JKS4;O70511-2;O70511-3;O70511-4;O70511-5;O70511-6;O70511-7;O88521;A0A0G2JUJ5;A0A8I6APX6;A6JKR4;A6JKS5;A6JKS6;A6JKS7;Q3T1J5;Q574E1;Q792M9	ANK3_RAT	Ank3	14929.6	7010.35	6007.13	14929.6	7010.35	5985.86	5924.61	VGLQAQPVPEETVKK	VGLQAQPVPEETVKK	VGLQAQPVPEETVKK2	2	9.55429	0.0047141	0.515045	0.000534188	0.000391389	0.000312012	0.000432339	0	1	466045	252475	437773		4048.7	0.87544	574471	569136	579801	488848	578074	489532	Ankyrin-3	0	0	0.979397	4310.17	27687	0.556564	1	114697	0.997033	0	-10000000	327.011;63.0028;25.0009;96.0046;0;68.0029;0;0;83.0037;25.0009;33.0018;0;	327.011;43.0298;12.6101;96.0046;0;3.60321;0;0;41.8659;0;4.1003;0;	0.890078;0.67552;0.534354;0.915186;0;0.199873;0;0;0.534354;0.0996942;0.334966;0;	7099	114697	0	0	0	0.995286	1	110239	112485	113685	108611
Sample-GL3-Chip_run-696_60 SPD_1-23-2024	O70511	O70511;A0A0G2K0J3;A0A0G2K1Q7;A0A0G2K1R9;A0A0G2K2B9;A0A0G2K4D0;A0A8I5ZUT6;A0A8I6A9I9;A0A8I6GG13;A6JKR5;A6JKR6;A6JKR7;A6JKR8;A6JKR9;A6JKS0;A6JKS1;A6JKS2;A6JKS4;O70511-2;O70511-3;O70511-4;O70511-5;O70511-6;O70511-7;O88521;A0A0G2JUJ5;A0A8I6APX6;A6JKR4;A6JKS5;A6JKS6;A6JKS7;Q3T1J5;Q574E1;Q792M9	ANK3_RAT	Ank3	15300.6	7665.77	6430.56	15300.6	7665.77	6399.13	6348.72	VGLQAQPVPEETVKK	VGLQAQPVPEETVKK	VGLQAQPVPEETVKK2	2	0.70205	0.000368932	0.515045	0.000652742	0.000440529	0.000312012	0.000486145	0	1	571991	304441	496797		4437.52	0.903	535413	530077	540745	488848	532873	542171	Ankyrin-3	0	0	0.962906	5109.18	275362	0.22008	1	194901	0.999774	0	-10000000	238.01;113.006;75.0028;264.009;27.0009;71.0037;59.0018;0;0;98.0046;0;0;	229.776;78.2066;64.7688;264.009;16.6331;71.0037;0;0;0;88.2126;0;0;	0.915684;0.633473;0.75471;0.971801;0.464593;0.810375;0.299515;0;0;0.763812;0;0;	6615	194901	0	0	0	0.999631	1	110333	112485	113593	108753
Sample-WM2-Chip_run-701_60 SPD_1-23-2024	O70511	O70511;A0A0G2K0J3;A0A0G2K1Q7;A0A0G2K1R9;A0A0G2K2B9;A0A0G2K4D0;A0A8I5ZUT6;A0A8I6A9I9;A0A8I6GG13;A6JKR5;A6JKR6;A6JKR7;A6JKR8;A6JKR9;A6JKS0;A6JKS1;A6JKS2;A6JKS4;O70511-2;O70511-3;O70511-4;O70511-5;O70511-6;O70511-7;O88521;A0A0G2JUJ5;A0A8I6APX6;A6JKR4;A6JKS5;A6JKS6;A6JKS7;Q3T1J5;Q574E1;Q792M9	ANK3_RAT	Ank3	12731.4	7748.9	6202.11	12731.4	7748.9	6297.94	6235.71	VGLQAQPVPEETVKK	VGLQAQPVPEETVKK	VGLQAQPVPEETVKK2	2	7.55801	0.000437546	0.515045	0.000598444	0.000499002	0.000312012	0.000557414	0	1	511022	292552	471.22		5306.05	0.909095	535467	530137	540802	488848	535968	499626	Ankyrin-3	0	0	0.98881	5754.23	379036	0.513492	1	272366	0.999728	0	-10000000	205.007;96.0055;27.0009;210.009;54.0018;155.006;26.0009;0;0;79.0037;31.0009;59.0028;	205.007;96.0055;27.0009;210.009;54.0018;82.5271;26.0009;0;0;79.0037;31.0009;52.4066;	0.884799;0.843557;0.665737;0.962774;0.665737;0.587081;0.610257;0;0;0.90294;0.665737;0.704921;	6615	272366	0	0	0	0.999562	1	110312	112485	113244	109115
Sample-WM3-Chip_run-702_60 SPD_1-23-2024	O70511	O70511;A0A0G2K0J3;A0A0G2K1Q7;A0A0G2K1R9;A0A0G2K2B9;A0A0G2K4D0;A0A8I5ZUT6;A0A8I6A9I9;A0A8I6GG13;A6JKR5;A6JKR6;A6JKR7;A6JKR8;A6JKR9;A6JKS0;A6JKS1;A6JKS2;A6JKS4;O70511-2;O70511-3;O70511-4;O70511-5;O70511-6;O70511-7;O88521;A0A0G2JUJ5;A0A8I6APX6;A6JKR4;A6JKS5;A6JKS6;A6JKS7;Q3T1J5;Q574E1;Q792M9	ANK3_RAT	Ank3	9958.34	5463.89	5497.69	9958.34	5463.89	5634.27	5673.54	VGLQAQPVPEETVKK	VGLQAQPVPEETVKK	VGLQAQPVPEETVKK2	2	0.00020654	0.0015558	0.515045	0.000588928	0.000515464	0.000312012	0.000576037	0	1	564.58	294.62	487.46		4900.85	0.772048	528207	522876	53354	488848	526981	516826	Ankyrin-3	0	0	0.974354	5676.21	205723	0.503833	1	168892	0.999022	0	-10000000	284.013;81.0037;23.0009;314.012;0;60.0027;25.0009;55.0018;33.0018;70.0036;0;63.0027;	284.013;24.7498;23.0009;255.818;0;13.1625;0;39.273;23.5644;21.3889;0;36.2057;	0.949147;0.413378;0.699567;0.610129;0;0.405328;0;0.537041;0.537041;0.413378;0;0.53183;	6527	168892	0	0	0	0.998444	1	109875	112485	113321	108615
Sample-ML2-Chip_run-698_60 SPD_1-23-2024	O70511	O70511;A0A0G2K0J3;A0A0G2K1Q7;A0A0G2K1R9;A0A0G2K2B9;A0A0G2K4D0;A0A8I5ZUT6;A0A8I6A9I9;A0A8I6GG13;A6JKR5;A6JKR6;A6JKR7;A6JKR8;A6JKR9;A6JKS0;A6JKS1;A6JKS2;A6JKS4;O70511-2;O70511-3;O70511-4;O70511-5;O70511-6;O70511-7;O88521;A0A0G2JUJ5;A0A8I6APX6;A6JKR4;A6JKS5;A6JKS6;A6JKS7;Q3T1J5;Q574E1;Q792M9	ANK3_RAT	Ank3	31672.2	11237.8	10075.3	31672.2	11237.8	10019.2	9846.66	VGLQAQPVPEETVKK	VGLQAQPVPEETVKK	VGLQAQPVPEETVKK3	3	0.00041934	0.00514287	2.40051	0.000589275	0.000421763	0.000312012	0.000469925	0	1	18382.5	6381.5	14469.5		23135.4	0.973574	55644	551108	561771	488848	558245	500066	Ankyrin-3	0	0	0.988124	29391.8	390376	0.390225	1	0.846807	0.996719	0	-10000000	11753.4;5850.14;6154.16;779.018;805.019;149.004;382.009;701.018;1646.05;0;186.005;965.025;	11753.4;5850.14;6041.09;779.018;805.019;109.074;373.882;701.018;1564.39;0;186.005;937.238;	0.98633;0.962966;0.938732;0.860776;0.87443;0.65593;0.876;0.985848;0.927447;0;0.935185;0.896151;	6873	0.846807	0	0	0	0.994857	1	0.871146	0.852753	0.858235	0.865015
Sample-ML3-Chip_run-699_60 SPD_1-23-2024	O70511	O70511;A0A0G2K0J3;A0A0G2K1Q7;A0A0G2K1R9;A0A0G2K2B9;A0A0G2K4D0;A0A8I5ZUT6;A0A8I6A9I9;A0A8I6GG13;A6JKR5;A6JKR6;A6JKR7;A6JKR8;A6JKR9;A6JKS0;A6JKS1;A6JKS2;A6JKS4;O70511-2;O70511-3;O70511-4;O70511-5;O70511-6;O70511-7;O88521;A0A0G2JUJ5;A0A8I6APX6;A6JKR4;A6JKS5;A6JKS6;A6JKS7;Q3T1J5;Q574E1;Q792M9	ANK3_RAT	Ank3	34576.2	11257.9	9930.32	34576.2	11257.9	9863.02	9707.18	VGLQAQPVPEETVKK	VGLQAQPVPEETVKK	VGLQAQPVPEETVKK3	3	2.40051	2.40051	2.40051	0.000538793	0.000399042	0.000312012	0.000442087	0	1	16607.7	5249.72	12087.9		16773.7	0.969639	558169	552826	563502	488848	56244	478376	Ankyrin-3	0	0	0.994219	23045.7	413087	0.428687	1	280594	0.999984	0	-10000000	10422.2;5603.16;4255.12;583.016;587.016;235.006;337.007;823.023;1117.03;145.003;175.005;800.02;	10422.2;5602.46;3556.77;583.016;587.016;213.725;311.205;794.728;990.549;106.706;81.194;635.649;	0.975068;0.970316;0.818611;0.86609;0.859356;0.906519;0.732056;0.965768;0.879692;0.721372;0.500692;0.819884;	6895	280594	0	0	0	0.999976	1	0.875	0.852753	0.859581	0.867826
Sample-ML1-Chip_run-697_60 SPD_1-23-2024	O70511	O70511;A0A0G2K0J3;A0A0G2K1Q7;A0A0G2K1R9;A0A0G2K2B9;A0A0G2K4D0;A0A8I5ZUT6;A0A8I6A9I9;A0A8I6GG13;A6JKR5;A6JKR6;A6JKR7;A6JKR8;A6JKR9;A6JKS0;A6JKS1;A6JKS2;A6JKS4;O70511-2;O70511-3;O70511-4;O70511-5;O70511-6;O70511-7;O88521;A0A0G2JUJ5;A0A8I6APX6;A6JKR4;A6JKS5;A6JKS6;A6JKS7;Q3T1J5;Q574E1;Q792M9	ANK3_RAT	Ank3	29193	11263.4	9216.65	29193	11263.4	9169.98	9257.15	VGLQAQPVPEETVKK	VGLQAQPVPEETVKK	VGLQAQPVPEETVKK3	3	0.000436173	0.00309805	2.40051	0.00063857	0.000420168	0.000312012	0.000464468	0	1	16181.4	6346.88	13269		22277.9	0.980776	526298	520964	531629	488848	527234	4839	Ankyrin-3	0	0	0.991759	27167.7	436468	0.489551	1	155739	0.998052	0	-10000000	10732.3;4855.12;5543.15;594.015;665.016;221.006;357.01;494.011;1146.03;203.006;116.003;827.025;	10732.3;4855.12;5543.15;594.015;665.016;221.006;345.537;494.011;1146.03;174.788;57.1339;819.242;	0.989148;0.96909;0.96459;0.925027;0.970885;0.977164;0.796773;0.939919;0.915982;0.786756;0.436207;0.899637;	6499	155739	0	0	0	0.996902	1	0.871146	0.852753	0.858492	0.864947
Sample-GL3-Chip_run-696_60 SPD_1-23-2024	O70511	O70511;A0A0G2K0J3;A0A0G2K1Q7;A0A0G2K1R9;A0A0G2K2B9;A0A0G2K4D0;A0A8I5ZUT6;A0A8I6A9I9;A0A8I6GG13;A6JKR5;A6JKR6;A6JKR7;A6JKR8;A6JKR9;A6JKS0;A6JKS1;A6JKS2;A6JKS4;O70511-2;O70511-3;O70511-4;O70511-5;O70511-6;O70511-7;O88521;A0A0G2JUJ5;A0A8I6APX6;A6JKR4;A6JKS5;A6JKS6;A6JKS7;Q3T1J5;Q574E1;Q792M9	ANK3_RAT	Ank3	15300.6	7665.77	6430.56	15300.6	7665.77	6399.13	6348.72	VGLQAQPVPEETVKK	VGLQAQPVPEETVKK	VGLQAQPVPEETVKK3	3	0.70205	7.87511	2.40051	0.000652742	0.000440529	0.000312012	0.000486145	0	1	8788.23	4672.08	7624.04		15834.5	0.910993	536834	5315	542167	488848	532873	553733	Ankyrin-3	0	0	0.876371	18252.5	334235	0.662093	1	115742	0.999952	0	-10000000	5819.14;2893.09;2075.06;215.006;309.008;278.008;214.005;117.003;381.011;35.0011;67.0023;395.011;	5795.13;2803.09;1864.88;190.006;309.008;238.618;214.005;117.003;255.517;0;13.5017;372.011;	0.918955;0.902668;0.853442;0.790977;0.968197;0.842318;0.833438;0.788359;0.744704;0.424947;0.243106;0.897174;	6631	115742	0	0	0	0.999921	1	0.869896	0.852753	0.853081	0.867905
Sample-WM2-Chip_run-701_60 SPD_1-23-2024	O70511	O70511;A0A0G2K0J3;A0A0G2K1Q7;A0A0G2K1R9;A0A0G2K2B9;A0A0G2K4D0;A0A8I5ZUT6;A0A8I6A9I9;A0A8I6GG13;A6JKR5;A6JKR6;A6JKR7;A6JKR8;A6JKR9;A6JKS0;A6JKS1;A6JKS2;A6JKS4;O70511-2;O70511-3;O70511-4;O70511-5;O70511-6;O70511-7;O88521;A0A0G2JUJ5;A0A8I6APX6;A6JKR4;A6JKS5;A6JKS6;A6JKS7;Q3T1J5;Q574E1;Q792M9	ANK3_RAT	Ank3	12731.4	7748.9	6202.11	12731.4	7748.9	6297.94	6235.71	VGLQAQPVPEETVKK	VGLQAQPVPEETVKK	VGLQAQPVPEETVKK3	3	7.55801	0.0018976	2.40051	0.000598444	0.000499002	0.000312012	0.000557414	0	1	10191.3	5804.46	9349.4		10720	0.950771	535112	529781	540447	488848	535968	496288	Ankyrin-3	0	0	0.984933	11685.3	283452	0.681571	1	144206	0.998819	0	-10000000	7651.17;2601.06;7857.21;130.004;295.006;257.007;140.004;291.009;1858.04;83.0016;64.0017;1901.05;	7485.46;2601.06;7584.69;104.782;286.412;202.709;140.004;274.749;1654.8;0;56.1052;1874.43;	0.947251;0.973248;0.961903;0.644258;0.81405;0.779609;0.855985;0.958293;0.873397;0.191774;0.678826;0.872871;	6609	144206	0	0	0	0.998102	1	0.863977	0.852753	0.854333	0.862632
Sample-GL1-Chip_run-694_60 SPD_1-23-2024	O70511	O70511;A0A0G2K0J3;A0A0G2K1Q7;A0A0G2K1R9;A0A0G2K2B9;A0A0G2K4D0;A0A8I5ZUT6;A0A8I6A9I9;A0A8I6GG13;A6JKR5;A6JKR6;A6JKR7;A6JKR8;A6JKR9;A6JKS0;A6JKS1;A6JKS2;A6JKS4;O70511-2;O70511-3;O70511-4;O70511-5;O70511-6;O70511-7;O88521;A0A0G2JUJ5;A0A8I6APX6;A6JKR4;A6JKS5;A6JKS6;A6JKS7;Q3T1J5;Q574E1;Q792M9	ANK3_RAT	Ank3	10166.3	6372.86	6088.37	10166.3	6372.86	6131.48	6115.05	VGLQAQPVPEETVKK	VGLQAQPVPEETVKK	VGLQAQPVPEETVKK3	3	7.43621	7.43621	2.40051	0.000702741	0.000431965	0.000312012	0.000481232	0	1	5754.14	4160.53	5935.43		15527.6	0.954393	531513	526178	536848	488848	526482	560682	Ankyrin-3	0	0	0.956442	15053.4	333929	0.552396	1	162862	0.999955	0	-10000000	3887.09;1798.05;877.021;69.0022;557.015;208.005;280.007;283.008;330.008;93.0022;79.0023;312.008;	3887.09;1798.05;877.021;69.0022;509.781;208.005;276.716;265.403;297.888;54.2933;14.3278;248.082;	0.976624;0.915857;0.934323;0.706272;0.858039;0.869471;0.843238;0.8073;0.757355;0.495546;0.340758;0.734728;	6565	162862	0	0	0	0.999926	1	0.861477	0.852753	0.851835	0.862856
Sample-WM3-Chip_run-702_60 SPD_1-23-2024	O70511	O70511;A0A0G2K0J3;A0A0G2K1Q7;A0A0G2K1R9;A0A0G2K2B9;A0A0G2K4D0;A0A8I5ZUT6;A0A8I6A9I9;A0A8I6GG13;A6JKR5;A6JKR6;A6JKR7;A6JKR8;A6JKR9;A6JKS0;A6JKS1;A6JKS2;A6JKS4;O70511-2;O70511-3;O70511-4;O70511-5;O70511-6;O70511-7;O88521;A0A0G2JUJ5;A0A8I6APX6;A6JKR4;A6JKS5;A6JKS6;A6JKS7;Q3T1J5;Q574E1;Q792M9	ANK3_RAT	Ank3	9958.34	5463.89	5497.69	9958.34	5463.89	5634.27	5673.54	VGLQAQPVPEETVKK	VGLQAQPVPEETVKK	VGLQAQPVPEETVKK3	3	0.00134211	0.0433363	2.40051	0.000588928	0.000515464	0.000312012	0.000576037	0	1	8240.45	4323.81	7153.92		12203.9	0.835487	527852	52252	533183	488848	526981	513669	Ankyrin-3	0	0	0.98735	14057.4	325065	0.656533	1	100895	0.973456	0	-10000000	7750.18;2574.06;8680.22;307.008;261.007;157.005;83.0022;364.01;1812.06;78.0023;111.003;1956.06;	5359.39;2574.06;5796.76;307.008;205.847;87.2725;19.5979;328.305;762.018;14.8359;84.2956;1135.47;	0.761708;0.989199;0.698889;0.834672;0.730945;0.537067;0.482339;0.898872;0.439608;0.351944;0.641332;0.59025;	6521	100895	0	0	0	0.956664	1	0.863958	0.852753	0.854846	0.862225
