## Supplementary Spreadsheet 1 for "Heterogeneity Assessment and Protein Pathway Prediction via Spatial Lipidomic and Proteomic Correlation: Advancing Dry Proteomics concept for Human Glioblastoma Prognosis" (part 224 of 250)

### Sheet: Total identification (continued)
Run	Protein.Group	Protein.Ids	Protein.Names	Genes	PG.Quantity	PG.Normalised	PG.MaxLFQ	Genes.Quantity	Genes.Normalised	Genes.MaxLFQ	Genes.MaxLFQ.Unique	Modified.Sequence	Stripped.Sequence	Precursor.Id	Precursor.Charge	Q.Value	PEP	Global.Q.Value	Protein.Q.Value	PG.Q.Value	Global.PG.Q.Value	GG.Q.Value	Translated.Q.Value	Proteotypic	Precursor.Quantity	Precursor.Normalised	Precursor.Translated	Translated.Quality	Ms1.Translated	Quantity.Quality	RT	RT.Start	RT.Stop	iRT	Predicted.RT	Predicted.iRT	First.Protein.Description	Lib.Q.Value	Lib.PG.Q.Value	Ms1.Profile.Corr	Ms1.Area	Evidence	Spectrum.Similarity	Averagine	Mass.Evidence	CScore	Decoy.Evidence	Decoy.CScore	Fragment.Quant.Raw	Fragment.Quant.Corrected	Fragment.Correlations	MS2.Scan	PTM.Informative	PTM.Specific	PTM.Localising	PTM.Q.Value	PTM.Site.Confidence	Lib.PTM.Site.Confidence	IM	iIM	Predicted.IM	Predicted.iIM
Sample-ML2-Chip_run-698_60 SPD_1-23-2024	P63039	P63039;A0A482IDN3;A0A8I6ACT0	CH60_RAT	Hspd1	391648	140701	141796	391648	140701	141796		VGLQVVAVK	VGLQVVAVK	VGLQVVAVK2	2	0.00027684	0.0011772	4.98355	0.000589275	0.000421763	0.000312012	0.000469925	0	0	126282	45862.1	103989		308260	0.993924	820746	815415	826077	276317	822175	274725	60 kDa heat shock protein, mitochondrial	0	0	0.997574	374345	684953	0.585026	1	294008	0.999247	0	-10000000	63608.3;38066.9;24606.6;13975.3;14027.3;8187.16;1629.04;3519.09;15290.3;8742.19;210.005;580.013;	63608.3;38066.9;24606.6;13975.3;14027.3;8187.16;1629.04;3519.09;15290.3;8742.2;210.005;580.013;	0.994312;0.992624;0.994932;0.989926;0.989955;0.993425;0.916661;0.971247;0.995931;0.990443;0.764207;0.891341;	10142	294008	0	0	0	0.998823	1	0.830104	0.845181	0.851007	0.836109
Sample-WM1-Chip_run-700_60 SPD_1-23-2024	P63039	P63039;A0A482IDN3;A0A8I6ACT0	CH60_RAT	Hspd1	330304	173752	167763	330304	173752	167763		VGLQVVAVK	VGLQVVAVK	VGLQVVAVK2	2	0.000277527	0.00131075	4.98355	0.000630915	0.000506329	0.000312012	0.000571755	0	0	134275	79758.6	134318		425679	0.994572	827648	822315	83298	276317	830282	276104	60 kDa heat shock protein, mitochondrial	0	0	0.99752	425543	685266	0.572311	1	295732	0.999178	0	-10000000	67393.4;41424.1;25457.6;14667.3;13358.3;8472.19;1982.05;3732.08;14114.3;9187.18;240.007;863.02;	67393.4;41424.1;25457.6;14667.3;13358.3;8472.19;1982.05;3732.08;14114.3;9187.18;147.261;863.02;	0.994094;0.995589;0.99418;0.991684;0.986401;0.989209;0.922926;0.991622;0.996992;0.987591;0.590265;0.954247;	10230	295732	0	0	0	0.998689	1	0.823854	0.845181	0.847311	0.832919
Sample-ML3-Chip_run-699_60 SPD_1-23-2024	P63039	P63039;A0A482IDN3;A0A8I6ACT0	CH60_RAT	Hspd1	370228	134565	140712	370228	134565	140712		VGLQVVAVK	VGLQVVAVK	VGLQVVAVK2	2	4.98355	0.000648031	4.98355	0.000538793	0.000399042	0.000312012	0.000442087	0	0	129311	45060.7	103756		314382	0.99697	822474	817142	827811	276317	823873	275496	60 kDa heat shock protein, mitochondrial	0	0	0.998201	391814	687323	0.631421	1	289018	0.99958	0	-10000000	64096.3;39493;25721.6;14310.3;13601.3;8851.2;1196.03;3224.07;14922.3;8208.15;389.01;443.01;	64096.3;39493;25721.6;14310.3;13601.3;8851.2;1196.03;3224.07;14922.3;8208.15;377.95;441.966;	0.997873;0.996476;0.995475;0.98961;0.995715;0.995633;0.913145;0.971742;0.995081;0.98059;0.866851;0.9226;	10164	289018	0	0	0	0.999352	1	0.83	0.845181	0.852568	0.834471
Sample-ML1-Chip_run-697_60 SPD_1-23-2024	P63039	P63039;A0A482IDN3;A0A8I6ACT0	CH60_RAT	Hspd1	369330	144611	147167	369330	144611	147167		VGLQVVAVK	VGLQVVAVK	VGLQVVAVK2	2	0.000436173	0.00232444	4.98355	0.00063857	0.000420168	0.000312012	0.000464468	0	0	123899	48575.5	101554		297324	0.994137	803038	797707	80837	276317	80457	275809	60 kDa heat shock protein, mitochondrial	0	0	0.996738	362745	681711	0.586325	1	294279	0.998538	0	-10000000	62767.3;37233.8;23897.6;13086.3;12510.3;7905.14;2054.05;2627.06;13174.3;8531.19;196.005;299.007;	62767.3;37233.8;23897.6;13086.3;12510.3;7905.15;2054.05;2627.06;13174.3;8531.19;107.925;299.007;	0.995024;0.994814;0.990753;0.991678;0.990544;0.977416;0.984961;0.985741;0.987984;0.987295;0.626458;0.943878;	9922	294279	0	0	0	0.997676	1	0.826042	0.845181	0.851576	0.833367
Sample-GL2-Chip_run-695_60 SPD_1-23-2024	P63039	P63039;A0A482IDN3;A0A8I6ACT0	CH60_RAT	Hspd1	369059	174992	177817	369059	174992	177817		VGLQVVAVK	VGLQVVAVK	VGLQVVAVK2	2	9.55429	0.0048053	4.98355	0.000534188	0.000391389	0.000312012	0.000432339	0	0	140653	65539.9	113641		330747	0.994233	841955	836623	847286	276317	83969	281124	60 kDa heat shock protein, mitochondrial	0	0	0.998805	409363	689926	0.627379	1	293112	0.996976	0	-10000000	71135.5;41227.9;28289.6;15717.3;15247.3;9863.23;2854.06;2791.06;15773.4;10120.2;297.007;475.011;	71135.5;41227.9;28289.6;15717.3;15247.3;9863.23;2854.06;2791.06;15773.4;10120.2;239.501;409.728;	0.994627;0.991474;0.997266;0.994501;0.995022;0.990609;0.946599;0.98921;0.986129;0.979188;0.722913;0.7055;	10406	293112	0	0	0	0.995195	1	0.826354	0.845181	0.845772	0.835978
Sample-GL3-Chip_run-696_60 SPD_1-23-2024	P63039	P63039;A0A482IDN3;A0A8I6ACT0	CH60_RAT	Hspd1	350492	175744	180840	350492	175744	180840		VGLQVVAVK	VGLQVVAVK	VGLQVVAVK2	2	0.000292241	0.00249651	4.98355	0.000652742	0.000440529	0.000312012	0.000486145	0	0	129423	67007.9	109345		341338	0.993116	822475	817143	827806	276317	821385	277946	60 kDa heat shock protein, mitochondrial	0	0	0.996584	404013	682174	0.629096	1	290771	0.998472	0	-10000000	63970.3;39406.9;26045.5;13955.3;13052.3;7820.17;2532.06;3090.06;12204.3;8046.16;122.003;622.012;	63970.3;39406.9;26045.5;13955.3;13052.3;7820.17;2532.06;3090.06;12204.3;8046.16;0;622.012;	0.995126;0.989753;0.99327;0.992327;0.984753;0.985569;0.966931;0.968582;0.98422;0.990348;0.397767;0.846716;	10164	290771	0	0	0	0.997504	1	0.819062	0.845181	0.846423	0.831211
Sample-WM2-Chip_run-701_60 SPD_1-23-2024	P63039	P63039;A0A482IDN3;A0A8I6ACT0	CH60_RAT	Hspd1	345504	189751	189602	345504	189751	189602		VGLQVVAVK	VGLQVVAVK	VGLQVVAVK2	2	0.00018592	0.00325393	4.98355	0.000598444	0.000499002	0.000312012	0.000557414	0	0	125795	72353.7	116542		346571	0.994637	808302	80297	813634	276317	807278	276771	60 kDa heat shock protein, mitochondrial	0	0	0.997438	374087	685766	0.648451	1	287891	0.997977	0	-10000000	62224.4;37330;26240.5;12855.3;13212.3;8350.17;1848.04;2152.05;13937.3;8624.2;82.002;416.01;	62224.4;37330;26240.5;12855.3;13212.3;8350.17;1848.04;2152.05;13937.3;8624.2;50.9663;416.01;	0.99543;0.994524;0.992918;0.984881;0.994538;0.991253;0.87832;0.979118;0.995207;0.985751;0.459998;0.869132;	9988	287891	0	0	0	0.996746	1	0.822604	0.845181	0.847503	0.833127
Sample-GL1-Chip_run-694_60 SPD_1-23-2024	P63039	P63039;A0A482IDN3;A0A8I6ACT0	CH60_RAT	Hspd1	310369	179618	177771	310369	179618	177771		VGLQVVAVK	VGLQVVAVK	VGLQVVAVK2	2	0.000366339	0.00233127	4.98355	0.000702741	0.000431965	0.000312012	0.000481232	0	0	107894	70585.5	100698		317190	0.993155	826007	820675	831339	276317	822871	279822	60 kDa heat shock protein, mitochondrial	0	0	0.99833	339858	687266	0.563683	1	291431	0.998578	0	-10000000	54332.1;32141.7;21420.5;10734.3;10490.2;6079.14;1204.03;2001.05;9651.21;7102.17;188.004;739.017;	54332.1;32141.7;21420.5;10734.3;10490.2;6079.14;1204.03;2001.05;9651.21;7102.17;188.004;739.017;	0.993919;0.994987;0.988468;0.992662;0.991884;0.984627;0.975358;0.953978;0.993644;0.986442;0.803508;0.936533;	10208	291431	0	0	0	0.997669	1	0.816458	0.845181	0.843968	0.829994
Sample-WM3-Chip_run-702_60 SPD_1-23-2024	P63039	P63039;A0A482IDN3;A0A8I6ACT0	CH60_RAT	Hspd1	354734	213098	186338	354734	213098	186338		VGLQVVAVK	VGLQVVAVK	VGLQVVAVK2	2	0.000227829	0.00599975	4.98355	0.000588928	0.000515464	0.000312012	0.000576037	0	0	142042	79517.1	131564		409857	0.994493	8046	799266	809935	276317	806266	275465	60 kDa heat shock protein, mitochondrial	0	0	0.997205	442499	686671	0.619649	1	29168	0.996239	0	-10000000	70939.8;43448;27654.6;14553.3;13787.3;9481.22;1992.04;2924.08;14433.3;9436.24;134.003;630.018;	70939.8;43448;27654.5;14553.3;13787.3;9481.22;1992.04;2924.08;14433.3;9436.24;134.003;630.018;	0.993889;0.995792;0.994001;0.986998;0.99304;0.98904;0.979958;0.955752;0.992688;0.991269;0.767577;0.800011;	9944	29168	0	0	0	0.994	1	0.82125	0.845181	0.847304	0.832215
Sample-ML2-Chip_run-698_60 SPD_1-23-2024	P63039	P63039;A0A482IDN3;A0A8I6ACT0	CH60_RAT	Hspd1	391648	140701	141796	391648	140701	141796		VGLQVVAVKAPGFGDNR	VGLQVVAVKAPGFGDNR	VGLQVVAVKAPGFGDNR2	2	0.000394737	0.00388875	0.000137061	0.000589275	0.000421763	0.000312012	0.000469925	0	0	412019	146072	331208		4583.83	0.86652	110638	110104	111171	445826	104538	487203	60 kDa heat shock protein, mitochondrial	0	0	0.977759	5702.25	251409	0.463034	1	176136	0.997517	0	-10000000	232.01;66.0042;62.0032;118.006;75.0032;40.0021;138.006;76.0043;0;88.0042;105.005;104.005;	232.01;54.1511;62.0032;118.006;74.2952;39.3585;138.006;0;0;88.0042;86.7845;104.005;	0.973383;0.458918;0.63366;0.77877;0.59707;0.438852;0.63982;0.354427;0;0.823515;0.6199;0.719886;	13681	176136	0	0	0	0.996111	1	119896	117828	118843	118481
Sample-ML1-Chip_run-697_60 SPD_1-23-2024	P63039	P63039;A0A482IDN3;A0A8I6ACT0	CH60_RAT	Hspd1	369330	144611	147167	369330	144611	147167		VGLQVVAVKAPGFGDNR	VGLQVVAVKAPGFGDNR	VGLQVVAVKAPGFGDNR2	2	0.000464166	0.00376402	0.000137061	0.00063857	0.000420168	0.000312012	0.000464468	0	0	482026	186051	388965		5996.65	0.864931	109223	10869	109756	445826	103215	485814	60 kDa heat shock protein, mitochondrial	0	0	0.906016	7431.37	256534	0.44208	1	184689	0.997635	0	-10000000	272.015;57.0021;93.0042;117.006;0;99.0051;327.016;67.0032;0;34.0022;130.006;111.006;	272.015;42.6907;93.0042;117.006;0;0;243.012;67.0032;0;34.0022;130.006;98.762;	0.91335;0.622541;0.864844;0.752437;0;0.358149;0.782564;0.748952;0;0.650577;0.728998;0.622332;	13505	184689	0	0	0	0.996236	1	120125	117828	118835	118776
Sample-GL2-Chip_run-695_60 SPD_1-23-2024	P63039	P63039;A0A482IDN3;A0A8I6ACT0	CH60_RAT	Hspd1	369059	174992	177817	369059	174992	177817		VGLQVVAVKAPGFGDNR	VGLQVVAVKAPGFGDNR	VGLQVVAVKAPGFGDNR2	2	0.000137061	0.00844237	0.000137061	0.000534188	0.000391389	0.000312012	0.000432339	0	0	462024	217022	376301		6266.78	0.834324	112048	111514	112581	445826	105885	487206	60 kDa heat shock protein, mitochondrial	0	0	0.944634	7694.37	230097	0.515567	1	135982	0.9947	0	-10000000	270.014;103.005;69.0042;203.01;0;56.0021;129.006;70.0031;0;29.0011;87.0042;42.0021;	270.014;81.7944;32.0021;160.008;0;56.0021;97.0042;69.4544;0;29.0011;87.0042;42.0021;	0.960697;0.635553;0.345333;0.71887;0;0.697176;0.658456;0.641614;0;0.568517;0.738468;0.568517;	13857	135982	0	0	0	0.991558	1	119062	117828	118879	117713
Sample-WM2-Chip_run-701_60 SPD_1-23-2024	P63039	P63039;A0A482IDN3;A0A8I6ACT0	CH60_RAT	Hspd1	345504	189751	189602	345504	189751	189602		VGLQVVAVKAPGFGDNR	VGLQVVAVKAPGFGDNR	VGLQVVAVKAPGFGDNR2	2	0.00297442	0.106521	0.000137061	0.000598444	0.000499002	0.000312012	0.000557414	0	0	436021	265381	427456		6626.54	0.847974	109392	108859	109925	445826	102792	485684	60 kDa heat shock protein, mitochondrial	0	0	0.913072	6759.31	211077	0.420013	1	0.63849	0.937781	0	-10000000	63.0032;27.001;153.007;264.013;0;33.0021;65.0032;124.006;0;0;115.006;81.0042;	63.0032;0;153.007;220.011;0;0;47.1649;60.7982;0;0;115.006;58.0032;	0.687006;0.372682;0.955396;0.819363;0;0;0.484701;0.483481;0;0;0.667479;0.599188;	13527	0.63849	0	0	0	0	1	1.19	117828	118359	118136
Sample-GL1-Chip_run-694_60 SPD_1-23-2024	P63039	P63039;A0A482IDN3;A0A8I6ACT0	CH60_RAT	Hspd1	310369	179618	177771	310369	179618	177771		VGLQVVAVKAPGFGDNR	VGLQVVAVKAPGFGDNR	VGLQVVAVKAPGFGDNR2	2	0.0010391	0.0202455	0.000137061	0.000702741	0.000431965	0.000312012	0.000481232	0	0	352536	220991	315266		5901.61	0.868314	111519	110986	112053	445826	105507	488008	60 kDa heat shock protein, mitochondrial	0	0	0.927813	6599.28	204542	4.71285e-07	1	108071	0.987785	0	-10000000	242.014;52.0021;0;118.005;0;27.0011;67.0043;106.006;0;107.005;92.0043;137.006;	242.014;52.0021;0;110.522;0;0;67.0043;106.006;0;107.005;40.8215;136.62;	0.932551;0.613078;0;0.727654;0;0.392403;0.520423;0.802492;0;0.731686;0.385712;0.710722;	13791	108071	0	0	0	0.979755	1	119781	117828	118815	118454
Sample-ML2-Chip_run-698_60 SPD_1-23-2024	P63039	P63039;A0A482IDN3;A0A8I6ACT0	CH60_RAT	Hspd1	391648	140701	141796	391648	140701	141796		VGLQVVAVKAPGFGDNR	VGLQVVAVKAPGFGDNR	VGLQVVAVKAPGFGDNR3	3	0.00041934	0.00450086	8.19538	0.000589275	0.000421763	0.000312012	0.000469925	0	0	1433.33	508.19	1152.28		6247.43	0.812887	110584	110051	111117	445826	104538	486821	60 kDa heat shock protein, mitochondrial	0	0	0.898717	7771.22	396926	0.517279	1	0.749504	0.997127	0	-10000000	790.023;521.015;573.015;397.01;269.008;565.017;340.009;526.013;383.01;107.003;430.012;189.006;	753.483;334.84;530.013;345.009;269.008;488.85;199.965;303.346;285.001;53.0891;396.169;129.628;	0.805146;0.69378;0.83609;0.945392;0.922053;0.884065;0.681792;0.648016;0.75659;0.486362;0.949505;0.716911;	13674	0.749504	0	0	0	0.995499	1	0.894205	0.873274	0.881896	0.885455
Sample-ML3-Chip_run-699_60 SPD_1-23-2024	P63039	P63039;A0A482IDN3;A0A8I6ACT0	CH60_RAT	Hspd1	370228	134565	140712	370228	134565	140712		VGLQVVAVKAPGFGDNR	VGLQVVAVKAPGFGDNR	VGLQVVAVKAPGFGDNR3	3	0.00074797	0.0134006	8.19538	0.000538793	0.000399042	0.000312012	0.000442087	0	0	1837.19	598182	1377.36		4640.86	0.873995	111116	110583	111649	445826	104807	486495	60 kDa heat shock protein, mitochondrial	0	0	0.893647	6190.18	240654	0.571142	1	0.999222	0.99139	0	-10000000	954.03;817.023;688.015;328.01;346.008;685.019;577.016;474.015;621.018;238.008;430.011;250.006;	842.831;666.347;632.959;328.01;264.443;659.127;526.516;356.858;612.007;164.238;295.151;243.405;	0.877148;0.833102;0.894764;0.948965;0.688393;0.9467;0.846627;0.70865;0.93542;0.718799;0.693283;0.826883;	13740	0.999222	0	0	0	0.986599	1	0.898977	0.873274	0.884186	0.889535
Sample-ML1-Chip_run-697_60 SPD_1-23-2024	P63039	P63039;A0A482IDN3;A0A8I6ACT0	CH60_RAT	Hspd1	369330	144611	147167	369330	144611	147167		VGLQVVAVKAPGFGDNR	VGLQVVAVKAPGFGDNR	VGLQVVAVKAPGFGDNR3	3	0.000248339	0.000707036	8.19538	0.00063857	0.000420168	0.000312012	0.000464468	0	0	1714.05	661857	1383.7		7440.77	0.946634	109347	108814	10988	445826	103215	486699	60 kDa heat shock protein, mitochondrial	0	0	0.965103	9217.2	368261	0.419242	1	0.778464	0.999555	0	-10000000	819.024;636.017;862.022;259.008;524.012;682.02;480.013;435.013;380.01;225.007;457.014;227.007;	819.024;636.017;862.022;259.008;524.012;682.021;456.949;435.013;380.01;221.137;359.923;220.247;	0.919163;0.987267;0.962114;0.933726;0.7961;0.890256;0.875794;0.953355;0.936265;0.783964;0.741533;0.922705;	13520	0.778464	0	0	0	0.999293	1	0.896979	0.873274	0.882853	0.888296
Sample-GL2-Chip_run-695_60 SPD_1-23-2024	P63039	P63039;A0A482IDN3;A0A8I6ACT0	CH60_RAT	Hspd1	369059	174992	177817	369059	174992	177817		VGLQVVAVKAPGFGDNR	VGLQVVAVKAPGFGDNR	VGLQVVAVKAPGFGDNR3	3	0.61885	0.000986041	8.19538	0.000534188	0.000391389	0.000312012	0.000432339	0	0	1887.05	903288	1566.24		6866.71	0.957092	111994	111461	112528	445826	105885	486819	60 kDa heat shock protein, mitochondrial	0	0	0.958378	8273.22	309484	0.564287	1	0.271156	0.999378	0	-10000000	690.019;892.023;687.017;305.008;255.008;493.012;399.013;543.016;469.013;126.004;204.006;121.003;	690.019;892.023;687.017;305.008;255.008;462.683;399.013;543.016;469.013;126.004;204.006;121.003;	0.966371;0.980299;0.852934;0.868234;0.799411;0.820011;0.879998;0.948686;0.884376;0.758095;0.773268;0.783691;	13850	0.271156	0	0	0	0.999014	1	0.897604	0.873274	0.877549	0.892987
Sample-GL3-Chip_run-696_60 SPD_1-23-2024	P63039	P63039;A0A482IDN3;A0A8I6ACT0	CH60_RAT	Hspd1	350492	175744	180840	350492	175744	180840		VGLQVVAVKAPGFGDNR	VGLQVVAVKAPGFGDNR	VGLQVVAVKAPGFGDNR3	3	0.70205	0.000146814	8.19538	0.000652742	0.000440529	0.000312012	0.000486145	0	0	2428.06	1217.48	1986.73		7486.25	0.919933	111111	110578	111644	445826	104706	487095	60 kDa heat shock protein, mitochondrial	0	0	0.944201	9149.24	417875	0.418239	1	0.464038	0.99991	0	-10000000	1200.03;900.021;749.026;328.007;538.015;577.017;428.01;338.008;484.016;97.003;396.011;170.004;	1200.03;900.021;749.026;328.007;538.015;470.434;396.371;338.008;484.016;0;396.011;83.1423;	0.959081;0.897541;0.939373;0.83815;0.930405;0.743038;0.832336;0.949879;0.914959;0.445616;0.946733;0.62313;	13740	0.464038	0	0	0	0.999853	1	0.894318	0.873274	0.878727	0.89019
Sample-WM2-Chip_run-701_60 SPD_1-23-2024	P63039	P63039;A0A482IDN3;A0A8I6ACT0	CH60_RAT	Hspd1	345504	189751	189602	345504	189751	189602		VGLQVVAVKAPGFGDNR	VGLQVVAVKAPGFGDNR	VGLQVVAVKAPGFGDNR3	3	7.55801	0.000624373	8.19538	0.000598444	0.000499002	0.000312012	0.000557414	0	0	1873.15	1140.08	1836.35		5966.62	0.934021	109339	108806	109872	445826	102792	485226	60 kDa heat shock protein, mitochondrial	0	0	0.96359	6086.17	263516	0.492119	1	0.535383	0.999611	0	-10000000	1144.03;529.014;745.021;213.007;139.004;636.018;346.01;702.021;473.014;192.005;550.013;267.008;	1144.03;529.014;679.22;200.101;139.004;619.966;294.212;702.021;458.754;147.471;550.013;202.12;	0.925953;0.971233;0.855631;0.881769;0.778829;0.87993;0.797325;0.918204;0.876711;0.693518;0.87888;0.678096;	13520	0.535383	0	0	0	0.999376	1	0.89125	0.873274	0.87751	0.887016
Sample-GL1-Chip_run-694_60 SPD_1-23-2024	P63039	P63039;A0A482IDN3;A0A8I6ACT0	CH60_RAT	Hspd1	310369	179618	177771	310369	179618	177771		VGLQVVAVKAPGFGDNR	VGLQVVAVKAPGFGDNR	VGLQVVAVKAPGFGDNR3	3	0.00141163	0.0343613	8.19538	0.000702741	0.000431965	0.000312012	0.000481232	0	0	1139.5	709564	1012.27		5452.79	0.928252	111288	110755	111822	445826	105507	486077	60 kDa heat shock protein, mitochondrial	0	0	0.965668	6138.17	186031	0.642394	1	0.564022	0.979443	121335	0.475296	424.013;466.013;447.013;274.007;285.007;467.012;477.013;384.011;475.016;67.0018;257.007;120.003;	418.197;447.299;391.486;274.007;263.38;383.475;360.478;384.011;219.759;67.0018;225.284;100.143;	0.89813;0.938523;0.712154;0.957457;0.769675;0.764091;0.751643;0.939423;0.481621;0.759975;0.74294;0.782785;	13762	0.564022	0	0	0	0.965639	1	0.885227	0.873274	0.876565	0.883159
Sample-WM3-Chip_run-702_60 SPD_1-23-2024	P63039	P63039;A0A482IDN3;A0A8I6ACT0	CH60_RAT	Hspd1	354734	213098	186338	354734	213098	186338		VGLQVVAVKAPGFGDNR	VGLQVVAVKAPGFGDNR	VGLQVVAVKAPGFGDNR3	3	0.000328893	0.0078405	8.19538	0.000588928	0.000515464	0.000312012	0.000576037	0	0	1229.46	675295	1117.3		3570.67	0.823235	109323	10879	109856	445826	102886	484453	60 kDa heat shock protein, mitochondrial	0	0	0.935843	3929.11	171803	0.428705	1	0.741007	0.995091	0	-10000000	821.023;415.01;316.01;183.005;101.002;647.018;222.007;246.007;277.007;102.003;354.01;28.0006;	631.447;415.01;298.634;183.005;64.528;576.929;210.858;246.007;238.006;67.0018;293.008;0;	0.691527;0.954274;0.852973;0.980519;0.574488;0.876403;0.917082;0.979163;0.800766;0.490921;0.786524;0.442439;	13520	0.741007	0	0	0	0.992159	1	0.897396	0.873274	0.878533	0.89385
Sample-ML2-Chip_run-698_60 SPD_1-23-2024	P63039	P63039;A0A482IDN3;A0A8I6ACT0	CH60_RAT	Hspd1	391648	140701	141796	391648	140701	141796		VGLQVVAVKAPGFGDNRK	VGLQVVAVKAPGFGDNRK	VGLQVVAVKAPGFGDNRK3	3	0.717043	0.717043	0.717043	0.000589275	0.000421763	0.000312012	0.000469925	0	0	8026.28	2830.1	6417.03		12305.5	0.900575	923131	917801	928464	350871	914432	354754	60 kDa heat shock protein, mitochondrial	0	0	0.951014	15391.5	400222	0.60798	1	106277	0.999995	0	-10000000	3069.11;2987.11;1970.06;1144.04;2675.08;1155.03;1703.05;1051.04;838.026;306.008;443.017;793.025;	3069.11;2987.11;1970.06;1144.04;1953.31;1155.03;1703.05;1051.04;816.423;306.008;443.017;713.526;	0.917146;0.918612;0.847409;0.975362;0.692777;0.910569;0.937057;0.94111;0.89595;0.871076;0.851365;0.883483;	11412	106277	0	0	0	0.999993	1	0.965909	0.931955	0.944198	0.953677
Sample-WM1-Chip_run-700_60 SPD_1-23-2024	P63039	P63039;A0A482IDN3;A0A8I6ACT0	CH60_RAT	Hspd1	330304	173752	167763	330304	173752	167763		VGLQVVAVKAPGFGDNRK	VGLQVVAVKAPGFGDNRK	VGLQVVAVKAPGFGDNRK3	3	6.89432	6.89432	0.717043	0.000630915	0.000506329	0.000312012	0.000571755	0	0	5009.92	2849.13	4798.11		9164.72	0.922685	926463	921131	931795	350871	921568	350983	60 kDa heat shock protein, mitochondrial	0	0	0.962859	9569.3	452848	0.675434	1	142247	0.999957	205324	0.409949	1815.05;1875.06;1580.06;1008.03;833.023;388.011;655.022;540.018;616.02;345.01;148.005;1017.03;	1554.81;1875.06;1580.06;1008.03;741.869;388.011;655.022;540.018;616.02;345.01;144.376;1017.03;	0.829207;0.978742;0.948148;0.921847;0.850669;0.848519;0.873098;0.936298;0.945845;0.966124;0.830093;0.955274;	11456	142247	0	0	0	0.999931	1	0.956136	0.931955	0.939587	0.947371
Sample-ML3-Chip_run-699_60 SPD_1-23-2024	P63039	P63039;A0A482IDN3;A0A8I6ACT0	CH60_RAT	Hspd1	370228	134565	140712	370228	134565	140712		VGLQVVAVKAPGFGDNRK	VGLQVVAVKAPGFGDNRK	VGLQVVAVKAPGFGDNRK3	3	4.98355	0.000442329	0.717043	0.000538793	0.000399042	0.000312012	0.000442087	0	0	6769.22	2415.6	5562.11		11785.7	0.971111	926641	921305	931972	350871	919618	355603	60 kDa heat shock protein, mitochondrial	0	0	0.954755	14343.4	487261	0.712856	1	0.844247	0.999713	193257	0.283992	2247.07;2987.1;1535.05;1010.04;3467.09;1231.03;4165.12;488.016;675.02;391.012;258.007;1079.03;	2247.07;2987.1;1535.05;1010.04;2468.69;1231.03;1467.32;488.016;675.02;362.663;71.1133;852.632;	0.969157;0.989753;0.937694;0.947753;0.71429;0.964644;0.467464;0.951694;0.927961;0.850159;0.490013;0.773129;	11456	0.844247	0	0	0	0.999558	1	0.962083	0.931955	0.945624	0.948738
Sample-ML1-Chip_run-697_60 SPD_1-23-2024	P63039	P63039;A0A482IDN3;A0A8I6ACT0	CH60_RAT	Hspd1	369330	144611	147167	369330	144611	147167		VGLQVVAVKAPGFGDNRK	VGLQVVAVKAPGFGDNRK	VGLQVVAVKAPGFGDNRK3	3	5.69637	5.69637	0.717043	0.00063857	0.000420168	0.000312012	0.000464468	0	0	11395.4	4240.76	8865.87		19383.5	0.976499	90898	903644	914312	350871	90223	354394	60 kDa heat shock protein, mitochondrial	0	0	0.991636	24913.8	546331	0.703236	1	116297	0.999964	113816	0.406235	4497.14;3821.12;3077.09;1506.04;3376.09;1283.05;1673.05;1137.04;1733.05;355.013;416.013;1330.04;	4497.14;3821.12;3077.09;1506.04;3374.25;1283.05;1673.05;1137.04;1733.05;312.336;416.013;1330.04;	0.98905;0.967566;0.969251;0.940596;0.920205;0.955766;0.953897;0.947776;0.961199;0.836202;0.968969;0.942504;	11236	116297	0	0	0	0.999943	1	0.962396	0.931955	0.943505	0.949664
Sample-GL2-Chip_run-695_60 SPD_1-23-2024	P63039	P63039;A0A482IDN3;A0A8I6ACT0	CH60_RAT	Hspd1	369059	174992	177817	369059	174992	177817		VGLQVVAVKAPGFGDNRK	VGLQVVAVKAPGFGDNRK	VGLQVVAVKAPGFGDNRK3	3	0.61885	6.37461	0.717043	0.000534188	0.000391389	0.000312012	0.000432339	0	0	10030.3	4965.67	8610.11		20773.3	0.98042	939002	933672	944335	350871	929022	355091	60 kDa heat shock protein, mitochondrial	0	0	0.992655	24199.8	572488	0.81418	1	128633	0.99996	0	-10000000	3560.09;3731.14;2739.09;1577.04;2296.07;1580.04;845.025;1044.03;1992.06;542.017;238.007;930.028;	3560.1;3731.14;2739.09;1577.04;2296.07;1580.04;845.025;1044.03;1992.06;542.017;219.665;930.028;	0.96663;0.986589;0.98994;0.986703;0.901388;0.90207;0.860595;0.929179;0.912886;0.888512;0.850415;0.970809;	11610	128633	0	0	0	0.999936	1	0.958542	0.931955	0.941349	0.947854
Sample-GL3-Chip_run-696_60 SPD_1-23-2024	P63039	P63039;A0A482IDN3;A0A8I6ACT0	CH60_RAT	Hspd1	350492	175744	180840	350492	175744	180840		VGLQVVAVKAPGFGDNRK	VGLQVVAVKAPGFGDNRK	VGLQVVAVKAPGFGDNRK3	3	0.70205	9.92666	0.717043	0.000652742	0.000440529	0.000312012	0.000486145	0	0	11270.3	6211.89	10136.8		22469.1	0.979597	926614	921283	931946	350871	915579	356291	60 kDa heat shock protein, mitochondrial	0	0	0.997688	24981.8	578007	0.845083	1	143258	0.999939	0	-10000000	3952.13;3984.12;3334.09;2001.06;2353.06;1116.04;1292.04;927.029;1472.04;556.018;189.006;1172.04;	3952.13;3984.12;3334.09;2001.06;2353.06;1065.24;1292.04;927.029;1472.04;532.786;158.371;1172.04;	0.990769;0.966025;0.982573;0.970372;0.94459;0.883368;0.894814;0.926021;0.979284;0.801343;0.638911;0.945091;	11456	143258	0	0	0	0.999901	1	0.9575	0.931955	0.941468	0.946842
Sample-WM2-Chip_run-701_60 SPD_1-23-2024	P63039	P63039;A0A482IDN3;A0A8I6ACT0	CH60_RAT	Hspd1	345504	189751	189602	345504	189751	189602		VGLQVVAVKAPGFGDNRK	VGLQVVAVKAPGFGDNRK	VGLQVVAVKAPGFGDNRK3	3	7.55801	0.000287714	0.717043	0.000598444	0.000499002	0.000312012	0.000557414	0	0	8492.4	5064.36	8157.3		17296.1	0.975279	905337	900004	910669	350871	901445	352618	60 kDa heat shock protein, mitochondrial	0	0	0.994599	18006.6	609347	0.599947	1	140886	0.999821	203916	0.390606	3678.1;2845.1;1992.05;1574.05;1230.04;1089.03;7883.24;447.014;1211.04;311.008;142.003;1100.03;	3655.24;2845.1;1992.05;1537.84;1025.54;1089.03;2885.9;446.882;1211.04;311.008;99.0987;951.835;	0.975881;0.986538;0.958096;0.920916;0.856149;0.973184;0.389304;0.934481;0.985966;0.922119;0.568937;0.890801;	11192	140886	0	0	0	0.999712	1	0.953958	0.931955	0.940095	0.945585
Sample-GL1-Chip_run-694_60 SPD_1-23-2024	P63039	P63039;A0A482IDN3;A0A8I6ACT0	CH60_RAT	Hspd1	310369	179618	177771	310369	179618	177771		VGLQVVAVKAPGFGDNRK	VGLQVVAVKAPGFGDNRK	VGLQVVAVKAPGFGDNRK3	3	0.000366339	0.00574375	0.717043	0.000702741	0.000431965	0.000312012	0.000481232	0	0	9507.3	6030.4	8602.99		20925.1	0.974436	933729	928396	939064	350871	920507	358823	60 kDa heat shock protein, mitochondrial	0	0	0.997926	23124.6	528011	0.827211	1	131248	0.996504	0	-10000000	3196.09;3449.11;2862.1;1320.04;2044.06;1394.04;1352.04;577.019;1239.04;355.011;271.008;909.029;	3196.09;3449.11;2862.1;1320.04;1910.98;1394.04;1352.04;577.019;1239.04;352.722;245.7;909.029;	0.974999;0.964679;0.985564;0.921736;0.93351;0.991577;0.972715;0.957694;0.969962;0.945699;0.837756;0.910208;	11544	131248	0	0	0	0.994256	1	0.955	0.931955	0.940053	0.944447
Sample-WM3-Chip_run-702_60 SPD_1-23-2024	P63039	P63039;A0A482IDN3;A0A8I6ACT0	CH60_RAT	Hspd1	354734	213098	186338	354734	213098	186338		VGLQVVAVKAPGFGDNRK	VGLQVVAVKAPGFGDNRK	VGLQVVAVKAPGFGDNRK3	3	0.000182	0.00132548	0.717043	0.000588928	0.000515464	0.000312012	0.000576037	0	0	5176.1	3086.21	5106.26		10640.8	0.938236	905198	899868	910532	350871	902004	352505	60 kDa heat shock protein, mitochondrial	0	0	0.99089	10786.3	50383	0.728693	1	0.92257	0.999167	0	-10000000	1927.06;2025.06;1267.04;749.023;867.025;910.025;6539.18;488.015;693.02;204.007;176.005;717.023;	1884;2025.06;1267.04;749.024;812.974;910.025;1620.65;456.925;693.02;186.737;157.819;717.023;	0.894876;0.992081;0.916649;0.863406;0.857894;0.929865;0.366778;0.87514;0.972995;0.795087;0.784447;0.924222;	11192	0.92257	0	0	0	0.998675	1	0.956354	0.931955	0.939838	0.947292
Sample-ML2-Chip_run-698_60 SPD_1-23-2024	P63039	P63039;A0A482IDN3;A0A8I6ACT0	CH60_RAT	Hspd1	391648	140701	141796	391648	140701	141796		VGLQVVAVKAPGFGDNRK	VGLQVVAVKAPGFGDNRK	VGLQVVAVKAPGFGDNRK4	4	0.00022304	0.00113766	4.98355	0.000589275	0.000421763	0.000312012	0.000469925	0	0	2198.55	772082	1750.64		12231.7	0.972359	922065	916733	927398	350871	914432	354106	60 kDa heat shock protein, mitochondrial	0	0	0.990221	15361.3	435638	0.685819	1	0	0.999272	0	-10000000	358.008;483.01;1427.03;421.01;128.003;284.006;362.01;342.007;130.004;759.02;477.011;288.007;	358.008;483.01;1427.03;413.513;109.768;245.754;356.244;330.027;129.669;730.426;295.312;248.562;	0.93377;0.932089;0.987511;0.953482;0.673737;0.779997;0.849621;0.720802;0.78403;0.853453;0.605029;0.863716;	11396	0	0	0	0	0.998862	1	0.845104	0.826157	0.82995	0.845737
Sample-WM1-Chip_run-700_60 SPD_1-23-2024	P63039	P63039;A0A482IDN3;A0A8I6ACT0	CH60_RAT	Hspd1	330304	173752	167763	330304	173752	167763		VGLQVVAVKAPGFGDNRK	VGLQVVAVKAPGFGDNRK	VGLQVVAVKAPGFGDNRK4	4	0.0010316	0.0130356	4.98355	0.000630915	0.000506329	0.000312012	0.000571755	0	0	924.3	527481	888308		7765.58	0.939635	925396	920065	930727	350871	921568	350133	60 kDa heat shock protein, mitochondrial	0	0	0.974659	8080.23	354418	0.0117744	1	0	0.991884	0	-10000000	143.004;308.008;547.011;441.008;212.005;171.004;244.007;343.008;158.003;419.01;186.005;130.003;	0;145.316;547.011;377.289;176.307;49.503;7.4308;311.212;58.6311;348.238;157.904;123.848;	0.236336;0.543803;0.975957;0.886972;0.902279;0.397398;0.305509;0.912683;0.412795;0.886026;0.886162;0.890924;	11440	0	0	0	0	0.986964	1	0.83875	0.826157	0.826412	0.8433
Sample-ML3-Chip_run-699_60 SPD_1-23-2024	P63039	P63039;A0A482IDN3;A0A8I6ACT0	CH60_RAT	Hspd1	370228	134565	140712	370228	134565	140712		VGLQVVAVKAPGFGDNRK	VGLQVVAVKAPGFGDNRK	VGLQVVAVKAPGFGDNRK4	4	4.98355	0.000587649	4.98355	0.000538793	0.000399042	0.000312012	0.000442087	0	0	2668.98	917439	2112.48		10411.5	0.840324	927351	922017	932683	350871	919618	355986	60 kDa heat shock protein, mitochondrial	0	0	0.849346	13154.3	264402	0.656166	1	0	0.999619	0	-10000000	376.01;553.013;1719.04;617.014;251.006;180.004;394.009;496.009;310.007;407.011;825.017;363.009;	376.01;514.227;1719.04;573.931;251.006;180.004;394.009;483.079;310.007;407.011;487.512;305.657;	0.978041;0.835374;0.824342;0.797967;0.86171;0.75453;0.852805;0.817605;0.919195;0.881979;0.625431;0.748298;	11462	0	0	0	0	0.999412	1	0.847708	0.826157	0.83268	0.845903
Sample-ML1-Chip_run-697_60 SPD_1-23-2024	P63039	P63039;A0A482IDN3;A0A8I6ACT0	CH60_RAT	Hspd1	369330	144611	147167	369330	144611	147167		VGLQVVAVKAPGFGDNRK	VGLQVVAVKAPGFGDNRK	VGLQVVAVKAPGFGDNRK4	4	0.000248339	0.000999823	4.98355	0.00063857	0.000420168	0.000312012	0.000464468	0	0	3581.47	1323.41	2766.77		16471.4	0.940769	90969	904355	915023	350871	90223	354786	60 kDa heat shock protein, mitochondrial	0	0	0.991629	21321.6	466643	0.551242	1	0	0.999371	0	-10000000	429.01;694.014;2339.06;940.026;281.007;704.018;438.011;354.01;148.003;807.018;766.017;541.013;	429.01;575.601;2339.06;813.402;256.53;620.192;438.011;287.319;118.743;807.018;441.045;541.013;	0.866302;0.815048;0.98828;0.843418;0.887439;0.915008;0.954022;0.760168;0.729253;0.910216;0.601889;0.948894;	11242	0	0	0	0	0.999	1	0.846146	0.826157	0.830421	0.846021
Sample-GL2-Chip_run-695_60 SPD_1-23-2024	P63039	P63039;A0A482IDN3;A0A8I6ACT0	CH60_RAT	Hspd1	369059	174992	177817	369059	174992	177817		VGLQVVAVKAPGFGDNRK	VGLQVVAVKAPGFGDNRK	VGLQVVAVKAPGFGDNRK4	4	0.61885	0.00119777	4.98355	0.000534188	0.000391389	0.000312012	0.000432339	0	0	3447.08	1682.34	2917.06		18816.6	0.967595	939714	934383	945046	350871	929022	355562	60 kDa heat shock protein, mitochondrial	0	0	0.995562	22235.6	436274	0.475968	1	0	0.999245	0	-10000000	303.007;636.019;2210.06;984.027;316.007;301.008;383.008;458.01;275.006;576.014;464.012;431.011;	253.002;636.019;2210.06;984.027;312.387;299.089;366.336;261.742;142.942;352.692;436.652;431.011;	0.809861;0.912026;0.986739;0.965154;0.746501;0.892201;0.94102;0.663268;0.612283;0.611074;0.928951;0.906319;	11616	0	0	0	0	0.998802	1	0.841563	0.826157	0.824917	0.846583
Sample-GL3-Chip_run-696_60 SPD_1-23-2024	P63039	P63039;A0A482IDN3;A0A8I6ACT0	CH60_RAT	Hspd1	350492	175744	180840	350492	175744	180840		VGLQVVAVKAPGFGDNRK	VGLQVVAVKAPGFGDNRK	VGLQVVAVKAPGFGDNRK4	4	0.00022273	0.00104645	4.98355	0.000652742	0.000440529	0.000312012	0.000486145	0	0	4372.09	2409.78	3932.35		20125.9	0.970749	927326	921994	932659	350871	915579	356786	60 kDa heat shock protein, mitochondrial	0	0	0.998076	22376.6	389591	0.383479	1	0	0.999359	0	-10000000	696.017;504.012;2687.06;989.019;187.004;267.007;410.01;544.016;249.005;953.024;396.009;627.013;	696.017;218.542;2687.06;989.019;187.004;256.086;410.01;544.016;207.237;953.024;396.009;627.013;	0.975413;0.523627;0.988831;0.918338;0.734642;0.83644;0.888916;0.774864;0.732281;0.866978;0.801083;0.867802;	11462	0	0	0	0	0.998954	1	0.843854	0.826157	0.823977	0.848172
Sample-WM2-Chip_run-701_60 SPD_1-23-2024	P63039	P63039;A0A482IDN3;A0A8I6ACT0	CH60_RAT	Hspd1	345504	189751	189602	345504	189751	189602		VGLQVVAVKAPGFGDNRK	VGLQVVAVKAPGFGDNRK	VGLQVVAVKAPGFGDNRK4	4	7.55801	0.000719	4.98355	0.000598444	0.000499002	0.000312012	0.000557414	0	0	2358.06	1405.63	2264.08		14415	0.961018	906048	900715	91138	350871	901445	353143	60 kDa heat shock protein, mitochondrial	0	0	0.982338	15013.3	495958	0.598885	1	0	0.999552	0	-10000000	308.007;294.006;1292.03;787.018;218.006;287.006;475.011;253.006;237.005;678.017;636.013;467.012;	308.007;261.767;1292.03;758.018;218.006;215.427;345.446;217.512;177.527;544.897;417.726;467.012;	0.938536;0.887224;0.964526;0.964174;0.917068;0.752782;0.706275;0.825917;0.773779;0.845955;0.654188;0.977044;	11198	0	0	0	0	0.999281	1	0.839318	0.826157	0.825551	0.844316
Sample-GL1-Chip_run-694_60 SPD_1-23-2024	P63039	P63039;A0A482IDN3;A0A8I6ACT0	CH60_RAT	Hspd1	310369	179618	177771	310369	179618	177771		VGLQVVAVKAPGFGDNRK	VGLQVVAVKAPGFGDNRK	VGLQVVAVKAPGFGDNRK4	4	0.96918	0.000210808	4.98355	0.000702741	0.000431965	0.000312012	0.000481232	0	0	2515.06	1589.59	2267.71		15735.2	0.943247	934439	929107	939775	350871	920507	359304	60 kDa heat shock protein, mitochondrial	0	0	0.994961	17451.4	446358	0.620272	1	0	0.999871	0	-10000000	478.012;453.009;1611.04;463.009;306.007;281.007;586.016;387.009;131.003;557.012;498.013;405.01;	478.012;409.008;1574.04;463.009;306.007;281.007;547.015;333.699;43.4768;557.012;498.013;405.01;	0.983592;0.904951;0.947291;0.887846;0.743557;0.95967;0.944636;0.709205;0.533872;0.951177;0.792799;0.891827;	11550	0	0	0	0	0.999789	1	0.843854	0.826157	0.821607	0.849455
Sample-WM3-Chip_run-702_60 SPD_1-23-2024	P63039	P63039;A0A482IDN3;A0A8I6ACT0	CH60_RAT	Hspd1	354734	213098	186338	354734	213098	186338		VGLQVVAVKAPGFGDNRK	VGLQVVAVKAPGFGDNRK	VGLQVVAVKAPGFGDNRK4	4	0.000420566	0.00984813	4.98355	0.000588928	0.000515464	0.000312012	0.000576037	0	0	1691.04	1008.27	1668.22		9872.21	0.908414	905909	900578	911243	350871	902004	353038	60 kDa heat shock protein, mitochondrial	0	0	0.9423	10007.3	434767	0.607032	1	0	0.993841	0	-10000000	207.005;321.008;921.025;563.012;112.003;278.007;450.01;247.005;199.005;737.014;433.009;374.01;	207.005;278.203;921.025;563.012;100.021;115.476;351.762;127.19;73.7315;544.29;244.323;374.01;	0.880163;0.901281;0.917079;0.904625;0.91368;0.562326;0.752325;0.530566;0.445146;0.762015;0.571514;0.952495;	11198	0	0	0	0	0.990152	1	0.839773	0.826157	0.826315	0.84475
Sample-ML3-Chip_run-699_60 SPD_1-23-2024	A6IYI5;D3ZNY3	D3ZNY3;A6IYI5	A6IYI5_RAT;D3ZNY3_RAT	Mmaa;Mmaa_predicted	1735.06	583381	568599	1735.06	583381	568599		VGLSGPPGAGK	VGLSGPPGAGK	VGLSGPPGAGK2	2	0.00074797	0.0132181	0.00132418	1	0.000866801	0.000779828	0.000911023	0	0	1451	387667	892635		3179.37	0.943409	438543	433213	443875	-103138	420591	-802291	Methylmalonic aciduria (Cobalamin deficiency) cblA type (Predicted), isoform CRA_a	0	0	0.685406	5168.12	24282	0.57683	0.931468	0.393884	0.991506	0	-10000000	817.016;561.013;283.007;377.01;151.004;356.008;265.006;497.012;187.004;0;153.004;920.019;	817.016;520.255;277.972;374.365;151.004;356.008;255.437;311.624;156.454;0;96.3812;435.432;	0.979287;0.881564;0.851034;0.897286;0.880043;0.933197;0.881078;0.620652;0.699509;0;0.637384;0.450455;	5412	0.393884	0	0	0	0.986782	1	0.827187	0.837711	0.845445	0.832657
Sample-ML3-Chip_run-699_60 SPD_1-23-2024	A0A8I5ZWK0;A6HF46	A0A0G2KAI8;A0A8I5ZWK0;A6HF46	A0A8I5ZWK0_RAT;A6HF46_RAT	Drg2;rCG_32787	16388.4	6315.13	5928.36	16388.4	6315.13	5928.36		VGLTHTMEHEDVIQIVK	VGLTHTMEHEDVIQIVK	VGLTHTMEHEDVIQIVK4	4	0.00973268	0.35023	0.0434718	1	0.000399042	0.000312012	0.000442087	0	0	512011	181894	418825		2928.52	0.712691	929306	923971	934637	371973	949516	356986	Developmentally regulated GTP binding protein 2	0	0	0.806885	3580.1	163504	0.570239	0.942396	120378	0.815013	0	-10000000	148.004;409.01;239.007;72.0017;146.004;121.003;185.004;97.0022;39.0011;242.006;0;323.008;	88.4242;277.583;104.383;37.887;146.004;65.3042;177.28;78.5074;39.0011;131.65;0;205.493;	0.553476;0.646755;0.422008;0.483563;0.934475;0.503043;0.831945;0.604003;0.654841;0.622219;0;0.502724;	11487	120378	0	0	0	0	1	0.857708	0.838854	0.846597	0.853831
Sample-ML2-Chip_run-698_60 SPD_1-23-2024	A0A8I5ZWK0;A6HF46	A0A0G2KAI8;A0A8I5ZWK0;A6HF46	A0A8I5ZWK0_RAT;A6HF46_RAT	Drg2;rCG_32787	14585.4	5589.41	5784.01	14585.4	5589.41	5784.01		VGLTHTM(UniMod:35)EHEDVIQIVK	VGLTHTMEHEDVIQIVK	VGLTHTM(UniMod:35)EHEDVIQIVK3	3	0.00275514	0.121508	0.0027396	1	0.000421763	0.000312012	0.000469925	0	0	1036.49	361915	820613		4445.7	0.790014	765292	75996	770623	303882	855061	232994	Developmentally regulated GTP binding protein 2	0	0	0.924676	5615.21	220305	0.619564	1	15856	0.927839	0	-10000000	346.011;424.014;234.008;308.011;578.02;542.017;377.011;42.0014;324.01;888.03;92.0028;84.0022;	346.011;329.466;78.1227;308.011;407.404;399.012;318.137;0;239.682;247.689;0;84.0022;	0.68243;0.774212;0.233635;0.956143;0.681417;0.674821;0.738517;0.399229;0.609027;0.298199;0.535816;0.652077;	9458	15856	0	0	0	0	1	0.970341	0.930325	0.942	0.957713
Sample-ML3-Chip_run-699_60 SPD_1-23-2024	A0A8I5ZWK0;A6HF46	A0A0G2KAI8;A0A8I5ZWK0;A6HF46	A0A8I5ZWK0_RAT;A6HF46_RAT	Drg2;rCG_32787	16388.4	6315.13	5928.36	16388.4	6315.13	5928.36		VGLTHTM(UniMod:35)EHEDVIQIVK	VGLTHTMEHEDVIQIVK	VGLTHTM(UniMod:35)EHEDVIQIVK3	3	0.00177888	0.0601764	0.0027396	1	0.000399042	0.000312012	0.000442087	0	0	1142.04	377332	868838		3754.56	0.884634	767011	761679	772343	303882	858156	232691	Developmentally regulated GTP binding protein 2	0	0	0.785467	4935.16	217495	0.715562	0.734696	216695	0.962465	0	-10000000	235.007;499.017;247.007;331.01;497.017;312.012;389.012;99.0043;233.009;569.021;89.0029;29.0007;	235.007;499.017;207.123;331.01;497.017;312.012;389.012;67.2379;233.009;261.528;86.3273;0;	0.740482;0.906713;0.672775;0.792155;0.814974;0.947431;0.896124;0.538338;0.840744;0.527556;0.678968;0.374675;	9480	216695	0	0	0	0.939824	1	0.980417	0.930325	0.943457	0.965783
Sample-GL2-Chip_run-695_60 SPD_1-23-2024	A0A8I5ZWK0;A6HF46	A0A0G2KAI8;A0A8I5ZWK0;A6HF46	A0A8I5ZWK0_RAT;A6HF46_RAT	Drg2;rCG_32787	12443.3	6552.5	6927.7	12443.3	6552.5	6927.7		VGLTHTM(UniMod:35)EHEDVIQIVK	VGLTHTMEHEDVIQIVK	VGLTHTM(UniMod:35)EHEDVIQIVK3	3	0.00166389	0.0604996	0.0027396	1	0.000391389	0.000312012	0.000432339	0	0	826028	391307	678498		3555.1	0.884785	784727	779395	790058	303882	870785	235701	Developmentally regulated GTP binding protein 2	0	0	0.949257	4328.11	20404	0.74903	0.953255	184974	0.963219	0	-10000000	239.008;319.011;155.004;247.009;367.012;260.008;341.013;80.0029;159.005;278.009;59.0013;203.008;	239.008;319.011;155.004;247.009;367.012;260.008;341.013;0;159.005;278.009;59.0013;150.303;	0.864979;0.975775;0.698113;0.76575;0.972158;0.88623;0.924399;0.36505;0.832379;0.866428;0.604163;0.619975;	9700	184974	0	0	0	0.9395	1	0.968125	0.930325	0.939714	0.958639
Sample-ML3-Chip_run-699_60 SPD_1-23-2024	A0A8I5ZWK0;A6HF46	A0A0G2KAI8;A0A8I5ZWK0;A6HF46	A0A8I5ZWK0_RAT;A6HF46_RAT	Drg2;rCG_32787	16388.4	6315.13	5928.36	16388.4	6315.13	5928.36		VGLTHTMEHEDVIQIVKK	VGLTHTMEHEDVIQIVKK	VGLTHTMEHEDVIQIVKK4	4	0.00185512	0.0658292	0.000452694	1	0.000399042	0.000312012	0.000442087	0	0	1117.65	375098	863694		4697.81	0.932361	778396	773054	783727	274971	822293	240401	Developmentally regulated GTP binding protein 2	0	0	0.175752	6079.15	248212	0.432215	1	185675	0.959083	0	-10000000	612.013;393.008;155.004;56.001;534.012;123.003;93.0022;0;27.0006;34.001;171.005;124.003;	612.013;350.636;155.004;45.2035;232.016;93.363;69.1731;0;27.0006;34.001;89.3564;66.824;	0.969438;0.923629;0.805724;0.506014;0.478391;0.71866;0.676154;0;0.659899;0.659899;0.549851;0.439482;	9620	185675	0	0	0	0.934171	1	0.838854	0.838922	0.846665	0.840153
Sample-WM3-Chip_run-702_60 SPD_1-23-2024	A0A8I5ZWK0;A6HF46	A0A0G2KAI8;A0A8I5ZWK0;A6HF46	A0A8I5ZWK0_RAT;A6HF46_RAT	Drg2;rCG_32787	10357.3	5392.35	5454.78	10357.3	5392.35	5454.78		VGLTHTMEHEDVIQIVKK	VGLTHTMEHEDVIQIVKK	VGLTHTMEHEDVIQIVKK4	4	0.000227829	0.00421752	0.000452694	1	0.000515464	0.000312012	0.000576037	0	0	693814	360035	595692		4711.97	0.849514	762295	756959	767627	274971	804652	242191	Developmentally regulated GTP binding protein 2	0	0	0.301543	5488.12	237919	0.616036	1	20994	0.997353	0	-10000000	390.009;283.007;79.0015;122.003;227.006;90.0021;62.0015;40.001;0;61.0016;171.004;34.0011;	390.009;224.804;79.0015;122.003;81.2437;55.5746;60.8336;40.001;0;61.0016;78.0014;34.0011;	0.917603;0.781274;0.707561;0.922761;0.437632;0.524546;0.655676;0.580306;0;0.8343;0.518944;0.580306;	9422	20994	0	0	0	0.995782	1	0.831591	0.838922	0.840118	0.838971
Sample-ML3-Chip_run-699_60 SPD_1-23-2024	A0A8I5ZWK0;A6HF46	A0A0G2KAI8;A0A8I5ZWK0;A6HF46	A0A8I5ZWK0_RAT;A6HF46_RAT	Drg2;rCG_32787	16388.4	6315.13	5928.36	16388.4	6315.13	5928.36		VGLTHTM(UniMod:35)EHEDVIQIVKK	VGLTHTMEHEDVIQIVKK	VGLTHTM(UniMod:35)EHEDVIQIVKK4	4	0.00079571	0.0159104	0.00202025	1	0.000399042	0.000312012	0.000442087	0	0	733086	231986	534166		2014.78	0.864201	621984	616651	627315	205511	737384	111182	Developmentally regulated GTP binding protein 2	0	0	0.937516	2765.07	237076	0.348979	0.982764	101728	0.989794	0	-10000000	381.011;290.009;89.0022;153.004;142.003;140.003;207.006;0;0;37.0011;116.003;119.003;	346.01;234.073;89.0022;153.004;110.287;111.513;123.761;0;0;0;60.2677;86.0017;	0.866033;0.82511;0.726731;0.919863;0.637393;0.652493;0.619927;0;0;0.09696;0.469396;0.710207;	7684	101728	0	0	0	0.98409	1	0.85375	0.839493	0.847232	0.850677
Sample-ML2-Chip_run-698_60 SPD_1-23-2024	P01026	P01026;M0RBJ7;A0A8I6ATP7;A6KQR3;M0RBF1	CO3_RAT	C3	59057.8	21344.4	20539.7	59057.8	21344.4	20539.7		VGLVAVDKGVFVLNKK	VGLVAVDKGVFVLNKK	VGLVAVDKGVFVLNKK3	3	6.59674	0.000462768	4.98355	1	0.000421763	0.000312012	0.000469925	0	0	15389.5	5619.48	12741.7		19177.5	0.979421	104896	104363	105429	501899	112524	447767	Complement C3	0	0	0.997773	23162.6	59791	0.796576	1	0.884157	0.999704	0	-10000000	6827.22;4572.13;3990.13;975.029;1259.04;933.03;863.027;1180.04;1498.04;1249.04;514.016;423.011;	6827.22;4572.13;3990.13;975.029;1259.04;933.03;863.027;1180.04;1487.19;1023.81;514.016;423.011;	0.980192;0.989159;0.966945;0.936655;0.980833;0.888647;0.954831;0.962239;0.991694;0.796232;0.9741;0.890747;	12970	0.884157	0	0	0	0.999537	1	0.911354	0.911953	0.920602	0.902202
Sample-WM1-Chip_run-700_60 SPD_1-23-2024	P01026	P01026;M0RBJ7;A0A8I6ATP7;A6KQR3;M0RBF1	CO3_RAT	C3	31628.5	16388.8	12594.4	31628.5	16388.8	12594.4		VGLVAVDKGVFVLNKK	VGLVAVDKGVFVLNKK	VGLVAVDKGVFVLNKK3	3	9.61538	0.000153469	4.98355	1	0.000506329	0.000312012	0.000571755	0	0	4318.32	2594.17	4368.73		8777.54	0.953595	105764	105231	106297	501899	113829	448318	Complement C3	0	0	0.94871	8676.26	365885	0.519214	1	0.703003	0.999904	0	-10000000	2532.09;986.027;875.029;238.006;383.011;124.003;148.005;165.005;1800.06;203.006;140.004;55.0013;	2532.09;986.027;800.206;238.006;382.595;77.2247;145.72;150.697;1145.01;203.006;140.004;55.0013;	0.981263;0.98016;0.83331;0.846608;0.792704;0.550254;0.870098;0.683688;0.607045;0.720428;0.707682;0.780767;	13080	0.703003	0	0	0	0.999847	1	0.90875	0.911953	0.915759	0.902532
Sample-ML3-Chip_run-699_60 SPD_1-23-2024	P01026	P01026;M0RBJ7;A0A8I6ATP7;A6KQR3;M0RBF1	CO3_RAT	C3	48639	19397.2	18703.4	48639	19397.2	18703.4		VGLVAVDKGVFVLNKK	VGLVAVDKGVFVLNKK	VGLVAVDKGVFVLNKK3	3	4.98355	0.000148089	4.98355	1	0.000399042	0.000312012	0.000442087	0	0	12106.3	4171.88	9606.08		16136.6	0.974914	105427	104894	10596	501899	113195	446692	Complement C3	0	0	0.994483	20336.5	535282	0.640392	1	0.754478	0.999904	0	-10000000	5449.16;2981.08;3676.11;539.02;1176.03;765.024;559.014;833.019;1414.04;855.024;570.015;654.021;	5449.16;2981.08;3676.11;539.02;1176.03;765.024;559.014;833.019;1368.35;690.428;558.964;654.021;	0.97423;0.966222;0.982976;0.811199;0.942998;0.89089;0.952834;0.961511;0.866518;0.727796;0.936153;0.873709;	13036	0.754478	0	0	0	0.999852	1	0.912604	0.911953	0.921887	0.901941
Sample-ML1-Chip_run-697_60 SPD_1-23-2024	P01026	P01026;M0RBJ7;A0A8I6ATP7;A6KQR3;M0RBF1	CO3_RAT	C3	55454.5	21890	20939.5	55454.5	21890	20939.5		VGLVAVDKGVFVLNKK	VGLVAVDKGVFVLNKK	VGLVAVDKGVFVLNKK3	3	0.000248339	0.0010885	4.98355	1	0.000420168	0.000312012	0.000464468	0	0	16737.5	6352.48	13280.7		21236.2	0.962558	103837	103303	10437	501899	111507	449495	Complement C3	0	0	0.997963	26763.7	583388	0.436641	1	0.867388	0.999315	0	-10000000	7480.2;4485.15;4864.13;739.02;1215.04;1050.02;1210.04;1442.04;2277.07;803.021;869.024;453.017;	7388.23;4485.15;4864.13;739.02;1215.04;1050.02;1210.04;1442.04;1673.91;803.021;869.024;453.017;	0.953978;0.983439;0.956337;0.931863;0.922075;0.922858;0.947901;0.917043;0.68729;0.967941;0.92575;0.794651;	12838	0.867388	0	0	0	0.998911	1	0.913854	0.911953	0.920384	0.904541
Sample-GL2-Chip_run-695_60 SPD_1-23-2024	P01026	P01026;M0RBJ7;A0A8I6ATP7;A6KQR3;M0RBF1	CO3_RAT	C3	30535.4	15098.7	11340	30535.4	15098.7	11340		VGLVAVDKGVFVLNKK	VGLVAVDKGVFVLNKK	VGLVAVDKGVFVLNKK3	3	5.28853	5.28853	4.98355	1	0.000391389	0.000312012	0.000432339	0	0	8033.23	3834.55	6648.84		12581.7	0.984864	106839	106306	107373	501899	114333	45036	Complement C3	0	0	0.997539	15201.4	565095	0.761105	1	0.74973	0.999967	0	-10000000	3101.08;2559.08;2373.07;570.019;616.016;404.012;483.016;222.006;1318.04;386.011;296.008;257.008;	3101.08;2559.08;2373.07;570.019;616.016;404.012;483.016;222.006;1318.04;386.011;296.008;248.182;	0.98729;0.978564;0.988488;0.825372;0.910168;0.918166;0.801119;0.922037;0.773021;0.854768;0.896637;0.879975;	13212	0.74973	0	0	0	0.999947	1	0.911458	0.911953	0.91617	0.905441
Sample-GL3-Chip_run-696_60 SPD_1-23-2024	P01026	P01026;M0RBJ7;A0A8I6ATP7;A6KQR3;M0RBF1	CO3_RAT	C3	21441.9	10848	10659.1	21441.9	10848	10659.1		VGLVAVDKGVFVLNKK	VGLVAVDKGVFVLNKK	VGLVAVDKGVFVLNKK3	3	0.70205	0.000138938	4.98355	1	0.000440529	0.000312012	0.000486145	0	0	7686.21	3821.63	6236.25		10432.7	0.981004	105778	105245	106311	501899	113067	451045	Complement C3	0	0	0.980845	12858.4	53269	0.742064	1	0.841696	0.999915	0	-10000000	3397.09;2133.06;2156.06;401.012;902.027;475.013;427.014;331.01;930.025;410.011;250.006;195.006;	3397.09;2133.06;2156.06;401.012;890.107;475.013;427.014;331.01;866.64;383.743;250.006;178.63;	0.988867;0.969306;0.980189;0.918646;0.901726;0.948162;0.882332;0.893031;0.904693;0.932232;0.658056;0.845474;	13080	0.841696	0	0	0	0.999861	1	0.914659	0.911953	0.916517	0.907209
Sample-WM2-Chip_run-701_60 SPD_1-23-2024	P01026	P01026;M0RBJ7;A0A8I6ATP7;A6KQR3;M0RBF1	CO3_RAT	C3	35160.6	20001.6	18684.6	35160.6	20001.6	18684.6		VGLVAVDKGVFVLNKK	VGLVAVDKGVFVLNKK	VGLVAVDKGVFVLNKK3	3	7.55801	0.00150403	4.98355	1	0.000499002	0.000312012	0.000557414	0	0	9081.25	5454.99	8786.5		18321	0.973614	103652	103119	104185	501899	11172	448103	Complement C3	0	0	0.993631	18935.6	555684	0.713219	1	0.882439	0.999064	0	-10000000	4117.11;2497.06;2467.08;475.015;697.017;236.007;486.014;395.01;3123.09;501.013;215.006;222.007;	4117.11;2497.06;2467.08;475.015;697.018;236.007;486.014;395.01;1812.07;501.013;215.006;222.007;	0.983125;0.968355;0.963064;0.900348;0.900302;0.859765;0.943167;0.739835;0.571861;0.756187;0.921881;0.872695;	12816	0.882439	0	0	0	0.998496	1	0.907708	0.911953	0.915837	0.902071
Sample-GL1-Chip_run-694_60 SPD_1-23-2024	P01026	P01026;M0RBJ7;A0A8I6ATP7;A6KQR3;M0RBF1	CO3_RAT	C3	22279.7	11622.8	11026.6	22279.7	11622.8	11026.6		VGLVAVDKGVFVLNKK	VGLVAVDKGVFVLNKK	VGLVAVDKGVFVLNKK3	3	0.000168449	0.000645868	4.98355	1	0.000431965	0.000312012	0.000481232	0	0	7434.21	4714.73	6726.06		12123	0.975538	106311	105778	106845	501899	113494	451999	Complement C3	0	0	0.992705	13399.3	571364	0.778085	1	0.804829	0.999606	0	-10000000	3228.09;2232.06;1974.06;442.013;744.021;298.01;419.012;298.009;1807.04;199.007;525.014;184.005;	3228.09;2232.06;1974.06;421.831;718.01;298.01;409.923;266.527;1765.13;185.043;518.164;56.7817;	0.975309;0.984892;0.965338;0.898307;0.980335;0.910941;0.955589;0.793214;0.796655;0.867623;0.901145;0.455085;	13146	0.804829	0	0	0	0.999354	1	0.911146	0.911953	0.915747	0.905163
Sample-WM3-Chip_run-702_60 SPD_1-23-2024	P01026	P01026;M0RBJ7;A0A8I6ATP7;A6KQR3;M0RBF1	CO3_RAT	C3	48140.2	24417.2	19488.6	48140.2	24417.2	19488.6		VGLVAVDKGVFVLNKK	VGLVAVDKGVFVLNKK	VGLVAVDKGVFVLNKK3	3	0.000182	0.000802364	4.98355	1	0.000515464	0.000312012	0.000576037	0	0	8472.23	5206.93	8615.07		15889.9	0.956332	103814	103281	104347	501899	111653	449703	Complement C3	0	0	0.967839	15626.4	500668	0.631341	1	0.702493	0.999495	0	-10000000	3925.11;2141.05;2406.07;541.012;776.024;438.015;411.01;385.01;1877.05;289.008;223.006;256.006;	3925.11;2141.05;2406.07;541.012;776.024;438.015;411.01;385.01;413.237;225.502;223.006;256.006;	0.951132;0.983153;0.94095;0.78512;0.92032;0.858747;0.903501;0.86617;0.530935;0.653187;0.627091;0.681974;	12838	0.702493	0	0	0	0.999198	1	0.905417	0.911953	0.915272	0.899673
Sample-ML2-Chip_run-698_60 SPD_1-23-2024	P23965	P23965;A0A0G2K2R2;A0A8I6AJI3;F7FE51;Q68G41	ECI1_RAT	Eci1	45136	15696.2	13309.5	45136	15696.2	13309.5	13309.5	VGLVDEVVPEDQVHSK	VGLVDEVVPEDQVHSK	VGLVDEVVPEDQVHSK2	2	6.59674	7.59913	0.132209	0.000589275	0.000421763	0.000312012	0.000469925	0	1	7078.85	2460.15	5578.19		24459.4	0.975028	9162	91087	921532	347402	91092	350635	Enoyl-CoA delta isomerase 1, mitochondrial	0	0	0.994215	31039.5	332538	0.518728	1	270084	0.999951	158721	0.613073	5903.26;987.049;250.013;253.014;193.01;154.008;3015.14;1301.05;227.01;106.004;124.006;222.011;	5903.26;987.049;228.667;137.626;188.541;154.008;3015.14;1301.05;227.01;95.1639;99.3274;222.011;	0.990305;0.957476;0.76406;0.54651;0.588607;0.691737;0.981502;0.945067;0.904513;0.839178;0.664111;0.890099;	11327	270084	0	0	0	0.999924	1	117125	116875	117972	115666
Sample-WM1-Chip_run-700_60 SPD_1-23-2024	P23965	P23965;A0A0G2K2R2;A0A8I6AJI3;F7FE51;Q68G41	ECI1_RAT	Eci1	29251.1	19321.8	12029.2	29251.1	19321.8	12029.2	12029.2	VGLVDEVVPEDQVHSK	VGLVDEVVPEDQVHSK	VGLVDEVVPEDQVHSK2	2	0.835644	0.835644	0.132209	0.000630915	0.000506329	0.000312012	0.000571755	0	1	4393.24	2511.95	4230.28		18559.9	0.968281	924863	919532	930194	347402	918346	349712	Enoyl-CoA delta isomerase 1, mitochondrial	0	0	0.947816	19274.8	2945	0.449268	1	16235	0.999995	0	-10000000	3985.22;548.026;171.008;126.006;53.002;160.006;1942.09;780.036;160.007;58.002;169.008;261.012;	3853.21;487.023;171.008;58.002;53.002;133.005;1795.08;710.032;160.007;55.7945;169.008;256.897;	0.978199;0.914839;0.817715;0.478214;0.738283;0.833977;0.976304;0.949686;0.86247;0.608332;0.816519;0.8068;	11437	16235	0	0	0	0.999992	1	11625	116875	117598	115189
Sample-ML3-Chip_run-699_60 SPD_1-23-2024	P23965	P23965;A0A0G2K2R2;A0A8I6AJI3;F7FE51;Q68G41	ECI1_RAT	Eci1	45027.2	17996.5	13455.4	45027.2	17996.5	13455.4	13455.4	VGLVDEVVPEDQVHSK	VGLVDEVVPEDQVHSK	VGLVDEVVPEDQVHSK2	2	0.202339	0.202339	0.132209	0.000538793	0.000399042	0.000312012	0.000442087	0	1	10085.8	3599.11	8287.24		26547.8	0.979042	921483	91615	926818	347402	915598	352528	Enoyl-CoA delta isomerase 1, mitochondrial	0	0	0.992902	32309.3	424981	0.581773	1	303287	0.999999	0	-10000000	8394.4;1431.08;553.023;212.008;262.012;485.022;4242.2;2037.09;403.019;99.0051;306.014;341.017;	8394.4;1431.08;553.023;212.008;260.283;449.628;4242.2;2037.09;398.99;87.4119;304.998;341.017;	0.992159;0.923012;0.888068;0.767253;0.864076;0.717179;0.976871;0.987432;0.845832;0.553064;0.933966;0.812009;	11393	303287	0	0	0	0.999998	1	117167	116875	117983	115775
Sample-ML1-Chip_run-697_60 SPD_1-23-2024	P23965	P23965;A0A0G2K2R2;A0A8I6AJI3;F7FE51;Q68G41	ECI1_RAT	Eci1	42250	16611.5	14134.5	42250	16611.5	14134.5	14134.5	VGLVDEVVPEDQVHSK	VGLVDEVVPEDQVHSK	VGLVDEVVPEDQVHSK2	2	0.482567	0.482567	0.132209	0.00063857	0.000420168	0.000312012	0.000464468	0	1	7830.36	2926.48	6118.18		19299.2	0.976373	903821	898485	909157	347402	898741	351579	Enoyl-CoA delta isomerase 1, mitochondrial	0	0	0.982311	24700.1	393176	0.537089	1	322785	0.999997	0	-10000000	6233.28;1307.06;400.023;189.008;290.014;199.008;3079.14;1326.06;434.021;104.005;70.004;270.012;	6233.28;1307.06;400.023;189.008;290.014;171.792;3079.14;1326.06;434.021;104.005;0;256.072;	0.986724;0.928776;0.875956;0.902392;0.968408;0.739199;0.976215;0.935481;0.905149;0.858619;0.242542;0.822469;	11173	322785	0	0	0	0.999995	1	116906	116875	117952	1155
Sample-GL2-Chip_run-695_60 SPD_1-23-2024	P23965	P23965;A0A0G2K2R2;A0A8I6AJI3;F7FE51;Q68G41	ECI1_RAT	Eci1	35991.8	19958.8	19744.7	35991.8	19958.8	19744.7	19744.7	VGLVDEVVPEDQVHSK	VGLVDEVVPEDQVHSK	VGLVDEVVPEDQVHSK2	2	0.132209	0.132209	0.132209	0.000534188	0.000391389	0.000312012	0.000432339	0	1	9442.53	4417.34	7659.35		23974.8	0.977068	926741	92141	932072	347402	927113	347712	Enoyl-CoA delta isomerase 1, mitochondrial	0	0	0.982524	29556.4	496382	0.647204	1	356176	0.999999	0	-10000000	7587.37;1675.06;534.022;120.006;338.016;141.007;3236.14;1542.07;588.027;98.004;216.011;383.015;	7476.37;1675.06;534.022;120.006;291.099;91.0861;3157.23;1482.07;581.715;98.004;165.141;383.015;	0.987039;0.95814;0.952533;0.919665;0.829908;0.636914;0.98028;0.930752;0.889698;0.841428;0.722273;0.953996;	11459	356176	0	0	0	0.999999	1	116727	116875	117998	115341
Sample-GL3-Chip_run-696_60 SPD_1-23-2024	P23965	P23965;A0A0G2K2R2;A0A8I6AJI3;F7FE51;Q68G41	ECI1_RAT	Eci1	36679.6	20200.7	18097	36679.6	20200.7	18097	18097	VGLVDEVVPEDQVHSK	VGLVDEVVPEDQVHSK	VGLVDEVVPEDQVHSK2	2	0.563872	0.563872	0.132209	0.000652742	0.000440529	0.000312012	0.000486145	0	1	6084.27	3212.37	5242.05		19170.1	0.98521	916129	910798	921461	347402	912714	35009	Enoyl-CoA delta isomerase 1, mitochondrial	0	0	0.990691	22250	476822	0.634478	1	293853	0.999997	0	-10000000	5198.23;754.032;342.015;280.011;132.006;327.018;2312.11;1251.07;222.012;57.002;136.006;408.018;	5198.23;754.032;342.015;280.011;132.006;327.018;2312.11;1251.07;197.326;20.5408;122.145;408.018;	0.992325;0.968174;0.903664;0.889831;0.802344;0.913694;0.982032;0.979006;0.782818;0.438873;0.795499;0.944219;	11327	293853	0	0	0	0.999994	1	116583	116875	117922	115283
Sample-WM2-Chip_run-701_60 SPD_1-23-2024	P23965	P23965;A0A0G2K2R2;A0A8I6AJI3;F7FE51;Q68G41	ECI1_RAT	Eci1	35279.4	20043.3	14036.3	35279.4	20043.3	14036.3	14036.3	VGLVDEVVPEDQVHSK	VGLVDEVVPEDQVHSK	VGLVDEVVPEDQVHSK2	2	1.81825	1.81825	0.132209	0.000598444	0.000499002	0.000312012	0.000557414	0	1	4530.19	2810.66	4527.2		19801.8	0.977862	903738	898405	90907	347402	898003	351436	Enoyl-CoA delta isomerase 1, mitochondrial	0	0	0.992221	19814.9	407962	0.635604	1	28869	0.999989	0	-10000000	3545.15;712.028;291.012;207.009;273.014;224.008;1410.06;837.043;247.014;66.003;109.006;336.017;	3545.15;712.028;291.012;131.937;273.014;224.008;1410.06;837.043;247.014;66.003;82.3724;325.843;	0.988102;0.959226;0.853454;0.552548;0.893495;0.888817;0.964891;0.957027;0.794735;0.745625;0.644683;0.806078;	11173	28869	0	0	0	0.999982	1	11651	116875	117523	115601
Sample-GL1-Chip_run-694_60 SPD_1-23-2024	P23965	P23965;A0A0G2K2R2;A0A8I6AJI3;F7FE51;Q68G41	ECI1_RAT	Eci1	37946.8	22234.2	18178.7	37946.8	22234.2	18178.7	18178.7	VGLVDEVVPEDQVHSK	VGLVDEVVPEDQVHSK	VGLVDEVVPEDQVHSK2	2	0.253718	0.253718	0.132209	0.000702741	0.000431965	0.000312012	0.000481232	0	1	5140.21	3326.99	4746.29		17139.5	0.978213	917907	912571	923239	347402	916725	34882	Enoyl-CoA delta isomerase 1, mitochondrial	0	0	0.991207	18561.9	349358	0.57109	1	257157	0.999998	0	-10000000	4173.22;799.043;177.007;135.006;205.01;239.009;1814.09;807.034;262.01;39.002;31.001;371.018;	4173.22;799.043;177.007;123.555;167.951;239.009;1814.09;756.579;262.01;17.6815;31.001;340.883;	0.990346;0.959065;0.747291;0.735737;0.76783;0.948397;0.969419;0.822714;0.93874;0.413581;0.561176;0.810806;	11349	257157	0	0	0	0.999997	1	116469	116875	117982	115018
Sample-WM3-Chip_run-702_60 SPD_1-23-2024	P23965	P23965;A0A0G2K2R2;A0A8I6AJI3;F7FE51;Q68G41	ECI1_RAT	Eci1	35790.6	15825.6	11378.8	35790.6	15825.6	11378.8	11378.8	VGLVDEVVPEDQVHSK	VGLVDEVVPEDQVHSK	VGLVDEVVPEDQVHSK2	2	2.62398	2.62398	0.132209	0.000588928	0.000515464	0.000312012	0.000576037	0	1	4595.87	2831.74	4685.22		20468.3	0.979494	903599	898268	908933	347402	898779	351305	Enoyl-CoA delta isomerase 1, mitochondrial	0	0	0.979801	20078	328177	0.538802	1	199171	0.999983	0	-10000000	3749.17;671.03;168.008;155.008;204.009;234.009;1807.08;892.045;175.009;115.005;93.0041;218.009;	3749.17;671.03;145.2;115.005;175.667;234.009;1807.08;892.045;32.4292;111.148;80.1124;218.009;	0.9888;0.969742;0.81899;0.663234;0.818138;0.920379;0.979557;0.98045;0.474506;0.883552;0.725878;0.87;	11173	199171	0	0	0	0.999974	1	116417	116875	117414	11557
Sample-ML2-Chip_run-698_60 SPD_1-23-2024	P23965	P23965;A0A0G2K2R2;A0A8I6AJI3;F7FE51;Q68G41	ECI1_RAT	Eci1	45136	15696.2	13309.5	45136	15696.2	13309.5	13309.5	VGLVDEVVPEDQVHSK	VGLVDEVVPEDQVHSK	VGLVDEVVPEDQVHSK3	3	0.55689	0.55689	0.561032	0.000589275	0.000421763	0.000312012	0.000469925	0	1	19542.5	7333.89	16629		29754	0.982703	915845	91051	921177	347402	91092	350427	Enoyl-CoA delta isomerase 1, mitochondrial	0	0	0.987088	34967.1	411642	0.234352	1	135184	0.999964	0	-10000000	11562.3;6891.18;484.012;555.016;758.019;1089.04;712.021;830.026;2474.07;4110.12;1818.05;428.013;	11562.3;6891.18;484.012;555.016;541.203;1089.04;712.021;830.026;2474.07;4110.12;1818.05;428.013;	0.992262;0.985266;0.908611;0.969854;0.706565;0.864998;0.888525;0.954006;0.982604;0.989627;0.838409;0.968974;	11322	135184	0	0	0	0.999944	1	0.899792	0.881678	0.890178	0.890932
Sample-WM1-Chip_run-700_60 SPD_1-23-2024	P23965	P23965;A0A0G2K2R2;A0A8I6AJI3;F7FE51;Q68G41	ECI1_RAT	Eci1	29251.1	19321.8	12029.2	29251.1	19321.8	12029.2	12029.2	VGLVDEVVPEDQVHSK	VGLVDEVVPEDQVHSK	VGLVDEVVPEDQVHSK3	3	2.55444	2.55444	0.561032	0.000630915	0.000506329	0.000312012	0.000571755	0	1	11631.7	6650.73	11200.2		30025.1	0.978033	922731	9174	928062	347402	918346	348054	Enoyl-CoA delta isomerase 1, mitochondrial	0	0	0.945187	31181.8	364373	0.453223	1	0.722283	0.999984	0	-10000000	7032.17;3945.11;279.007;328.008;436.013;707.022;433.012;481.015;1417.04;3962.11;1896.05;1514.04;	7032.17;3945.11;279.007;328.008;434.343;654.397;375.044;481.015;1417.04;3643.88;1864;940.437;	0.994099;0.964111;0.782879;0.888269;0.798313;0.889306;0.835583;0.882329;0.975879;0.847369;0.84125;0.657995;	11410	0.722283	0	0	0	0.999974	1	0.898854	0.881678	0.886878	0.892519
Sample-ML3-Chip_run-699_60 SPD_1-23-2024	P23965	P23965;A0A0G2K2R2;A0A8I6AJI3;F7FE51;Q68G41	ECI1_RAT	Eci1	45027.2	17996.5	13455.4	45027.2	17996.5	13455.4	13455.4	VGLVDEVVPEDQVHSK	VGLVDEVVPEDQVHSK	VGLVDEVVPEDQVHSK3	3	0.561032	0.561032	0.561032	0.000538793	0.000399042	0.000312012	0.000442087	0	1	20456.6	7301.72	16812.8		27598.6	0.989453	921128	915795	926463	347402	915598	352299	Enoyl-CoA delta isomerase 1, mitochondrial	0	0	0.975003	33579.9	483225	0.472262	1	137917	0.999996	0	-10000000	12218.4;7118.18;170.004;689.017;596.02;1120.03;710.018;834.021;3015.07;3262.09;2103.06;549.015;	12218.4;7118.18;170.004;689.017;596.02;1120.03;695.502;834.021;3015.07;3262.09;2103.06;549.015;	0.990587;0.99308;0.812614;0.922772;0.904214;0.954035;0.892305;0.952906;0.941089;0.997218;0.88032;0.967723;	11388	137917	0	0	0	0.999994	1	0.908125	0.881678	0.891411	0.897931
Sample-ML1-Chip_run-697_60 SPD_1-23-2024	P23965	P23965;A0A0G2K2R2;A0A8I6AJI3;F7FE51;Q68G41	ECI1_RAT	Eci1	42250	16611.5	14134.5	42250	16611.5	14134.5	14134.5	VGLVDEVVPEDQVHSK	VGLVDEVVPEDQVHSK	VGLVDEVVPEDQVHSK3	3	8.40336	0.000176866	0.561032	0.00063857	0.000420168	0.000312012	0.000464468	0	1	16227.5	6216.9	12997.2		29498.6	0.988315	90169	896351	907025	347402	898741	350407	Enoyl-CoA delta isomerase 1, mitochondrial	0	0	0.985792	36829.9	437978	0.441976	1	130625	0.999889	0	-10000000	9847.29;5600.16;313.009;341.01;799.027;780.021;914.026;713.02;2031.06;4099.12;1400.04;529.015;	9847.29;5600.16;313.009;341.01;799.027;780.021;914.026;713.02;2031.06;3941.82;1287.06;529.015;	0.987336;0.990456;0.949006;0.874501;0.943741;0.985302;0.925327;0.939039;0.97827;0.932057;0.820812;0.918665;	11146	130625	0	0	0	0.999823	1	0.903958	0.881678	0.889922	0.894952
Sample-GL2-Chip_run-695_60 SPD_1-23-2024	P23965	P23965;A0A0G2K2R2;A0A8I6AJI3;F7FE51;Q68G41	ECI1_RAT	Eci1	35991.8	19958.8	19744.7	35991.8	19958.8	19744.7	19744.7	VGLVDEVVPEDQVHSK	VGLVDEVVPEDQVHSK	VGLVDEVVPEDQVHSK3	3	1.58652	1.58652	0.561032	0.000534188	0.000391389	0.000312012	0.000432339	0	1	20430.5	9371.04	16248.7		32146	0.974177	928163	922831	933494	347402	927113	348532	Enoyl-CoA delta isomerase 1, mitochondrial	0	0	0.979892	40419.1	544128	0.814684	1	125423	0.99999	0	-10000000	13207.3;6048.17;530.016;544.015;588.015;1292.04;713.019;545.015;2646.08;3647.09;1678.05;581.016;	13207.3;6048.17;530.016;544.015;588.015;1175.02;713.019;545.015;2646.08;3647.09;1360.34;581.016;	0.975373;0.993143;0.935004;0.899109;0.942083;0.863115;0.917024;0.91957;0.9542;0.98983;0.773066;0.932347;	11476	125423	0	0	0	0.999984	1	0.9	0.881678	0.886469	0.894549
Sample-GL3-Chip_run-696_60 SPD_1-23-2024	P23965	P23965;A0A0G2K2R2;A0A8I6AJI3;F7FE51;Q68G41	ECI1_RAT	Eci1	36679.6	20200.7	18097	36679.6	20200.7	18097	18097	VGLVDEVVPEDQVHSK	VGLVDEVVPEDQVHSK	VGLVDEVVPEDQVHSK3	3	5.18193	5.18193	0.561032	0.000652742	0.000440529	0.000312012	0.000486145	0	1	17469.5	9197.49	15008.8		34622.7	0.982642	915774	910442	921105	347402	912714	349921	Enoyl-CoA delta isomerase 1, mitochondrial	0	0	0.996841	40299.2	513509	0.457891	1	130825	0.999968	0	-10000000	10490.3;5889.16;402.013;366.012;519.013;1090.03;794.02;523.013;2774.08;2623.07;746.021;653.02;	10490.3;5889.16;402.013;366.012;519.013;1090.03;794.02;515.864;2774.08;2623.07;735.678;614.696;	0.982226;0.993371;0.909375;0.888415;0.82055;0.928674;0.837707;0.896347;0.979915;0.984359;0.851464;0.905964;	11322	130825	0	0	0	0.999948	1	0.899688	0.881678	0.885914	0.894809
Sample-WM2-Chip_run-701_60 SPD_1-23-2024	P23965	P23965;A0A0G2K2R2;A0A8I6AJI3;F7FE51;Q68G41	ECI1_RAT	Eci1	35279.4	20043.3	14036.3	35279.4	20043.3	14036.3	14036.3	VGLVDEVVPEDQVHSK	VGLVDEVVPEDQVHSK	VGLVDEVVPEDQVHSK3	3	7.55801	0.000135709	0.561032	0.000598444	0.000499002	0.000312012	0.000557414	0	1	11579.3	7125.75	11477.6		44156.2	0.979739	901606	896273	906936	347402	898003	349852	Enoyl-CoA delta isomerase 1, mitochondrial	0	0	0.691165	44547.1	355784	0.422407	1	0.870003	0.999915	0	-10000000	6806.2;4169.11;247.006;398.012;634.016;607.02;355.009;417.011;1949.06;2721.08;2232.06;1152.04;	6806.2;4169.11;247.006;398.012;479.42;603.945;345.989;417.011;1781.62;2452.86;1969.47;900.16;	0.991278;0.972251;0.867178;0.928873;0.740774;0.90139;0.900045;0.793562;0.921091;0.888502;0.839996;0.793205;	11146	0.870003	0	0	0	0.999864	1	0.899271	0.881678	0.886473	0.894812
Sample-GL1-Chip_run-694_60 SPD_1-23-2024	P23965	P23965;A0A0G2K2R2;A0A8I6AJI3;F7FE51;Q68G41	ECI1_RAT	Eci1	37946.8	22234.2	18178.7	37946.8	22234.2	18178.7	18178.7	VGLVDEVVPEDQVHSK	VGLVDEVVPEDQVHSK	VGLVDEVVPEDQVHSK3	3	0.751397	0.751397	0.561032	0.000702741	0.000431965	0.000312012	0.000481232	0	1	13820.3	8825.29	12590.2		31861	0.985906	919328	913992	92466	347402	916725	349714	Enoyl-CoA delta isomerase 1, mitochondrial	0	0	0.995444	34974	46174	0.442744	1	129926	0.999995	0	-10000000	8210.23;5038.14;385.013;279.008;490.013;736.023;518.014;432.011;1969.06;2300.06;1308.04;442.014;	8210.23;5038.14;380.475;279.008;483.94;571.981;518.014;427.1;1969.06;2238.75;1308.04;406.745;	0.992906;0.997274;0.921445;0.873471;0.915583;0.785297;0.871949;0.952871;0.98002;0.957561;0.785865;0.893044;	11366	129926	0	0	0	0.999992	1	0.892708	0.881678	0.885662	0.890049
Sample-WM3-Chip_run-702_60 SPD_1-23-2024	P23965	P23965;A0A0G2K2R2;A0A8I6AJI3;F7FE51;Q68G41	ECI1_RAT	Eci1	35790.6	15825.6	11378.8	35790.6	15825.6	11378.8	11378.8	VGLVDEVVPEDQVHSK	VGLVDEVVPEDQVHSK	VGLVDEVVPEDQVHSK3	3	0.00020654	0.00148187	0.561032	0.000588928	0.000515464	0.000312012	0.000576037	0	1	12522.1	7715.46	12765.5		27054.7	0.984216	903244	897913	908577	347402	898779	351038	Enoyl-CoA delta isomerase 1, mitochondrial	0	0	0.973552	26538.7	344151	0.447454	1	0.618757	0.999068	0	-10000000	7673.27;4240.12;242.007;576.017;402.012;632.019;597.016;295.008;1795.05;3799.12;942.026;659.02;	7673.27;4240.12;242.007;576.017;307.556;608.698;468.181;292.219;1795.05;2924;552.97;483.387;	0.98914;0.985989;0.868358;0.83013;0.693495;0.909785;0.731728;0.914612;0.976803;0.743529;0.616083;0.728746;	11168	0.618757	0	0	0	0.998518	1	0.899896	0.881678	0.885485	0.896048
Sample-ML2-Chip_run-698_60 SPD_1-23-2024	Q5U2U2	Q5U2U2	CRKL_RAT	Crkl	21767.8	7880.63	6773.63	21767.8	7880.63	6773.63	6773.63	VGMIPVPYVEK	VGMIPVPYVEK	VGMIPVPYVEK2	2	0.000353638	0.00329199	4.98355	0.000589275	0.000421763	0.000312012	0.000469925	0	1	9611.33	3582.01	8121.93		6010.93	0.982195	124839	124306	125372	56578	12158	591284	Crk-like protein	0	0	0.9191	7113.21	418612	0.308684	1	118865	0.997897	0	-10000000	6289.22;1021.03;2301.07;292.01;306.009;527.019;148.005;244.009;302.012;0;315.009;398.012;	6289.22;1021.03;2301.07;168.492;288.538;527.019;148.005;226.568;142.161;0;315.009;363.351;	0.991586;0.948482;0.971488;0.505436;0.770661;0.909768;0.91583;0.744398;0.599638;0;0.942951;0.83381;	15438	118865	0	0	0	0.996708	1	0.968854	0.960713	0.973183	0.956413
Sample-WM1-Chip_run-700_60 SPD_1-23-2024	Q5U2U2	Q5U2U2	CRKL_RAT	Crkl	14085.5	8531.46	8703.4	14085.5	8531.46	8703.4	8703.4	VGMIPVPYVEK	VGMIPVPYVEK	VGMIPVPYVEK2	2	0.000223347	0.000652256	4.98355	0.000630915	0.000506329	0.000312012	0.000571755	0	1	10561.5	5631.48	9483.75		6606.51	0.967517	125884	125351	126417	56578	123002	588422	Crk-like protein	0	0	0.863309	7357.27	38113	0.115151	0.990092	112438	0.999591	0	-10000000	7255.22;974.029;2352.08;327.011;345.01;383.013;27.0008;170.006;372.013;79.0021;233.007;294.008;	7255.22;954.189;2352.08;327.011;136.251;383.013;0;91.6003;372.013;52.4379;215.065;218.81;	0.986825;0.805425;0.973719;0.960271;0.339581;0.882303;0.168694;0.471877;0.927638;0.556641;0.752088;0.68744;	15570	112438	0	0	0	0.999348	1	0.967292	0.960713	0.967316	0.958439
Sample-ML3-Chip_run-699_60 SPD_1-23-2024	Q5U2U2	Q5U2U2	CRKL_RAT	Crkl	22529.7	7691.87	7082.44	22529.7	7691.87	7082.44	7082.44	VGMIPVPYVEK	VGMIPVPYVEK	VGMIPVPYVEK2	2	4.98355	0.000826536	4.98355	0.000538793	0.000399042	0.000312012	0.000442087	0	1	12240.4	4457.4	10263.5		6568.99	0.974996	125371	124837	125904	56578	122046	590813	Crk-like protein	0	0	0.919783	7834.23	369806	0.684469	1	0.58629	0.999465	0	-10000000	8321.24;945.032;2974.11;351.01;367.014;373.013;91.0028;168.004;283.011;60.002;502.017;308.009;	8321.24;945.032;2974.11;244.982;306.481;373.013;69.1336;167.412;283.011;0;225.788;300.157;	0.992322;0.892594;0.952703;0.608939;0.745343;0.989236;0.64185;0.712511;0.848709;0.321299;0.622469;0.875952;	15504	0.58629	0	0	0	0.999173	1	0.969896	0.960713	0.973054	0.955583
Sample-ML1-Chip_run-697_60 SPD_1-23-2024	Q5U2U2	Q5U2U2	CRKL_RAT	Crkl	23250.8	8395.03	7223.49	23250.8	8395.03	7223.49	7223.49	VGMIPVPYVEK	VGMIPVPYVEK	VGMIPVPYVEK2	2	0.00050325	0.00575003	4.98355	0.00063857	0.000420168	0.000312012	0.000464468	0	1	12999.4	5329.42	11141.9		7567.59	0.97212	123957	123424	12449	56578	120734	590128	Crk-like protein	0	0	0.850896	8829.23	364484	0.351891	1	0.569461	0.996391	0	-10000000	9242.28;789.022;2968.08;603.023;334.013;576.015;104.004;69.0029;304.01;76.0029;199.006;286.01;	9242.28;789.022;2968.08;480.504;269.575;576.015;104.004;59.8861;302.502;0;0;286.01;	0.993966;0.865301;0.932488;0.708848;0.686835;0.950851;0.537927;0.577744;0.759407;0.411372;0.511276;0.816774;	15328	0.569461	0	0	0	0.99425	1	0.966354	0.960713	0.972725	0.953331
Sample-GL2-Chip_run-695_60 SPD_1-23-2024	Q5U2U2	Q5U2U2	CRKL_RAT	Crkl	16059.6	7116.34	7139.21	16059.6	7116.34	7139.21	7139.21	VGMIPVPYVEK	VGMIPVPYVEK	VGMIPVPYVEK2	2	9.55429	0.00505512	4.98355	0.000534188	0.000391389	0.000312012	0.000432339	0	1	8090.23	4253.61	7375.45		6264.12	0.904233	126428	125895	126961	56578	123142	590243	Crk-like protein	0	0	0.792187	6871.19	269937	0.431787	0.98585	0.742862	0.996819	0	-10000000	6083.17;464.014;1543.05;994.032;332.011;254.009;81.0029;303.009;275.009;101.004;215.007;260.009;	6083.17;464.014;1543.05;994.031;313.074;211.611;0;303.009;275.009;101.004;215.007;260.009;	0.897544;0.722795;0.985163;0.830897;0.843569;0.56605;0.509257;0.967039;0.873931;0.744412;0.751161;0.799122;	15636	0.742862	0	0	0	0.994945	1	0.973125	0.960713	0.96998	0.962849
Sample-GL3-Chip_run-696_60 SPD_1-23-2024	Q5U2U2	Q5U2U2	CRKL_RAT	Crkl	13953.4	7136.84	7623.58	13953.4	7136.84	7623.58	7623.58	VGMIPVPYVEK	VGMIPVPYVEK	VGMIPVPYVEK2	2	0.70205	0.000237054	4.98355	0.000652742	0.000440529	0.000312012	0.000486145	0	1	8949.67	4547.63	7420.97		6782.13	0.974008	125367	124833	12.59	56578	122311	590332	Crk-like protein	0	0	0.910254	8179.23	34147	0.162031	1	0.664538	0.999855	0	-10000000	5741.2;783.022;2431.09;245.009;329.012;327.011;91.0035;98.0036;327.011;31.0007;319.011;297.011;	5741.2;777.38;2431.09;227.55;329.012;327.011;91.0035;61.265;315.156;31.0007;247.416;281.804;	0.981772;0.884162;0.984403;0.893066;0.851311;0.957196;0.709573;0.597981;0.933834;0.581683;0.77906;0.931249;	15504	0.664538	0	0	0	0.999763	1	0.971042	0.960713	0.970301	0.960193
Sample-WM2-Chip_run-701_60 SPD_1-23-2024	Q5U2U2	Q5U2U2	CRKL_RAT	Crkl	12006.4	6710.92	7768.42	12006.4	6710.92	7768.42	7768.42	VGMIPVPYVEK	VGMIPVPYVEK	VGMIPVPYVEK2	2	7.55801	0.000523246	4.98355	0.000598444	0.000499002	0.000312012	0.000557414	0	1	12006.4	6710.92	10809.5		6895.72	0.986217	123593	12306	124126	56578	120835	588551	Crk-like protein	0	0	0.943123	7659.26	43423	0.550702	1	0.986387	0.999674	170332	0.439151	7563.22;972.031;3471.11;296.008;262.008;471.018;92.0036;106.004;228.008;61.0021;297.011;277.01;	7563.22;972.031;3471.11;296.008;84.3871;467.981;47.1192;98.7287;228.008;57.591;141.891;246.936;	0.998331;0.98822;0.959262;0.881864;0.602675;0.782574;0.514528;0.555522;0.968429;0.630326;0.559738;0.804461;	15284	0.986387	0	0	0	0.999477	1	0.969659	0.960713	0.967809	0.960966
Sample-GL1-Chip_run-694_60 SPD_1-23-2024	Q5U2U2	Q5U2U2	CRKL_RAT	Crkl	12436.4	7294.52	6851.34	12436.4	7294.52	6851.34	6851.34	VGMIPVPYVEK	VGMIPVPYVEK	VGMIPVPYVEK2	2	0.96918	0.000119158	4.98355	0.000702741	0.000431965	0.000312012	0.000481232	0	1	8262.29	4869.53	6946.89		7173.03	0.970628	125898	125365	126431	56578	122883	591447	Crk-like protein	0	0	0.942676	8531.25	398649	0.127897	1	0.696439	0.999927	0	-10000000	5453.21;715.023;2094.06;212.008;336.012;402.014;26.0007;101.004;344.011;102.003;42.0014;240.006;	5453.21;715.023;2094.06;181.584;294.055;402.014;26.0007;38.4883;344.011;102.003;0;76.6121;	0.984212;0.962522;0.938021;0.742199;0.858591;0.901482;0.499199;0.49836;0.851573;0.801696;0.0958434;0.570414;	15570	0.696439	0	0	0	0.999881	1	0.970909	0.960713	0.970194	0.960872
Sample-WM3-Chip_run-702_60 SPD_1-23-2024	Q5U2U2	Q5U2U2	CRKL_RAT	Crkl	16290.5	8981.53	8227.05	16290.5	8981.53	8227.05	8227.05	VGMIPVPYVEK	VGMIPVPYVEK	VGMIPVPYVEK2	2	0.000148368	0.000313608	4.98355	0.000588928	0.000515464	0.000312012	0.000576037	0	1	16290.5	8981.53	14860.3		10123.1	0.989513	123756	123223	124289	56578	120861	588979	Crk-like protein	0	0	0.976559	11097.4	488569	0.265497	1	10068	0.999803	0	-10000000	10035.3;1426.04;4829.15;285.008;443.014;728.022;79.0028;135.004;324.011;39.0015;164.005;216.007;	10035.3;1426.04;4829.15;285.008;312.834;728.022;54.0935;129.482;324.011;0;114.773;205.171;	0.995104;0.968013;0.984242;0.859097;0.678066;0.901539;0.524486;0.764268;0.879285;0.36574;0.570303;0.857079;	15306	10068	0	0	0	0.999686	1	0.967292	0.960713	0.967646	0.95911
Sample-ML2-Chip_run-698_60 SPD_1-23-2024	Q5U2U2	Q5U2U2	CRKL_RAT	Crkl	21767.8	7880.63	6773.63	21767.8	7880.63	6773.63	6773.63	VGM(UniMod:35)IPVPYVEK	VGMIPVPYVEK	VGM(UniMod:35)IPVPYVEK2	2	0.00041934	0.00405619	8.19538	0.000589275	0.000421763	0.000312012	0.000469925	0	1	21767.8	7880.63	17868.7		10943.5	0.993711	10.12	100667	101733	412326	998777	419724	Crk-like protein	0	0	0.965502	13331.5	430684	0.623131	1	129046	0.99741	0	-10000000	13046.5;3802.13;4919.15;690.023;562.017;342.012;542.014;798.028;93.0029;669.025;448.016;78.0028;	13046.5;3802.13;4919.15;690.023;562.017;342.012;542.014;798.028;49.1787;669.025;448.016;0;	0.997969;0.980902;0.992316;0.887028;0.969498;0.957341;0.786532;0.780331;0.619845;0.950556;0.961168;0.484167;	12512	129046	0	0	0	0.995944	1	0.975	0.959619	0.97205	0.961644
Sample-WM1-Chip_run-700_60 SPD_1-23-2024	Q5U2U2	Q5U2U2	CRKL_RAT	Crkl	14085.5	8531.46	8703.4	14085.5	8531.46	8703.4	8703.4	VGM(UniMod:35)IPVPYVEK	VGMIPVPYVEK	VGM(UniMod:35)IPVPYVEK2	2	0.00106897	0.0217213	8.19538	0.000630915	0.000506329	0.000312012	0.000571755	0	1	14085.5	8531.46	14367.5		13914.6	0.958556	101534	10.1	102067	412326	100636	416245	Crk-like protein	0	0	0.927124	13641.5	353731	0.427288	0.900899	109744	0.986549	0	-10000000	8595.29;2498.08;2992.1;568.018;330.011;1374.05;142.005;676.023;30.0007;1013.03;256.008;210.006;	8595.29;2498.08;2992.1;566.501;330.011;1374.05;142.005;634.37;15.7111;1013.03;136.015;210.006;	0.969771;0.952068;0.931754;0.847816;0.912098;0.796614;0.861197;0.801531;0.36155;0.851945;0.660551;0.845892;	12556	109744	0	0	0	0.978279	1	0.970341	0.959619	0.966351	0.960979
Sample-ML3-Chip_run-699_60 SPD_1-23-2024	Q5U2U2	Q5U2U2	CRKL_RAT	Crkl	22529.7	7691.87	7082.44	22529.7	7691.87	7082.44	7082.44	VGM(UniMod:35)IPVPYVEK	VGMIPVPYVEK	VGM(UniMod:35)IPVPYVEK2	2	0.00161084	0.0533662	8.19538	0.000538793	0.000399042	0.000312012	0.000442087	0	1	22529.7	7691.87	17711.2		10653.9	0.994512	10173	101197	102263	412326	10058	418933	Crk-like protein	0	0	0.937145	13552.5	402417	0.574415	1	0.842149	0.966571	0	-10000000	13570.4;3369.11;5590.17;959.031;518.018;460.016;372.015;1002.03;61.0021;1032.04;219.008;128.004;	13570.4;3369.11;5590.17;959.031;478.379;460.016;372.015;1002.03;56.3671;738.937;219.008;0;	0.997588;0.994503;0.987052;0.96042;0.845354;0.969906;0.877964;0.888527;0.571005;0.757992;0.967156;0.469276;	12578	0.842149	0	0	0	0.946634	1	0.975937	0.959619	0.97187	0.961662
Sample-ML1-Chip_run-697_60 SPD_1-23-2024	Q5U2U2	Q5U2U2	CRKL_RAT	Crkl	23250.8	8395.03	7223.49	23250.8	8395.03	7223.49	7223.49	VGM(UniMod:35)IPVPYVEK	VGMIPVPYVEK	VGM(UniMod:35)IPVPYVEK2	2	0.000610501	0.0136643	8.19538	0.00063857	0.000420168	0.000312012	0.000464468	0	1	23250.8	8395.03	17550.9		11524.7	0.984484	10014	996064	100673	412326	986097	421228	Crk-like protein	0	0	0.893579	15267.5	408147	0.796485	1	137447	0.991466	0	-10000000	13377.5;4152.13;5721.16;814.026;865.029;276.009;501.015;769.027;23.0007;938.029;473.012;89.0027;	13377.5;4152.13;5721.16;804.18;865.029;275.853;501.015;769.027;17.2956;938.029;473.012;60.7189;	0.982441;0.991937;0.983853;0.849698;0.867592;0.915655;0.899214;0.814083;0.419444;0.890716;0.860624;0.614451;	12380	137447	0	0	0	0.986336	1	0.978646	0.959619	0.971397	0.965106
Sample-GL2-Chip_run-695_60 SPD_1-23-2024	Q5U2U2	Q5U2U2	CRKL_RAT	Crkl	16059.6	7116.34	7139.21	16059.6	7116.34	7139.21	7139.21	VGM(UniMod:35)IPVPYVEK	VGMIPVPYVEK	VGM(UniMod:35)IPVPYVEK2	2	0.61885	0.000994551	8.19538	0.000534188	0.000391389	0.000312012	0.000432339	0	1	16059.6	7116.34	12339.2		10260	0.971083	102432	101899	102965	412326	101441	417754	Crk-like protein	0	0	0.932218	13353.5	346211	0.629947	0.871804	207203	0.999373	0	-10000000	10242.4;2711.09;3106.11;565.019;600.02;405.014;422.014;333.009;103.004;743.026;394.013;64.002;	10242.4;2711.09;3106.11;565.019;600.02;368.195;401.685;333.009;103.004;743.026;394.013;40.719;	0.978873;0.949886;0.963895;0.946551;0.926345;0.651276;0.893699;0.992078;0.68989;0.945951;0.8869;0.550739;	12666	207203	0	0	0	0.999005	1	0.974091	0.959619	0.968817	0.963124
Sample-GL3-Chip_run-696_60 SPD_1-23-2024	Q5U2U2	Q5U2U2	CRKL_RAT	Crkl	13953.4	7136.84	7623.58	13953.4	7136.84	7623.58	7623.58	VGM(UniMod:35)IPVPYVEK	VGMIPVPYVEK	VGM(UniMod:35)IPVPYVEK2	2	0.000394132	0.00599998	8.19538	0.000652742	0.000440529	0.000312012	0.000486145	0	1	13953.4	7136.84	11646.1		11064.4	0.982002	101548	101015	102082	412326	100485	421149	Crk-like protein	0	0	0.806785	13256.5	341541	0.199741	0.999096	127223	0.996335	0	-10000000	8418.28;2057.06;3478.11;422.015;582.021;317.009;404.014;486.018;0;759.027;399.014;28.0007;	8418.28;2057.06;3478.11;422.015;582.021;267.987;394.572;486.018;0;702.163;327.571;0;	0.99865;0.946123;0.962928;0.831621;0.92465;0.717004;0.907808;0.62733;0;0.853852;0.718358;0.211331;	12556	127223	0	0	0	0.994	1	0.973854	0.959619	0.969267	0.96251
Sample-GL1-Chip_run-694_60 SPD_1-23-2024	Q5U2U2	Q5U2U2	CRKL_RAT	Crkl	12436.4	7294.52	6851.34	12436.4	7294.52	6851.34	6851.34	VGM(UniMod:35)IPVPYVEK	VGMIPVPYVEK	VGM(UniMod:35)IPVPYVEK2	2	0.000168449	0.000536691	8.19538	0.000702741	0.000431965	0.000312012	0.000481232	0	1	12436.4	7294.52	10406.4		10531.1	0.979518	102082	101549	102615	412326	100806	421246	Crk-like protein	0	0	0.948011	12585.4	374647	0.381616	0.999182	139265	0.999672	0	-10000000	7496.28;1959.05;2981.1;455.017;312.01;418.012;276.009;528.015;29.0007;644.019;301.011;57.002;	7496.28;1959.05;2981.1;455.017;312.01;418.012;276.009;518.113;28.0222;644.019;212.263;57.002;	0.994886;0.934178;0.970671;0.902084;0.897753;0.895497;0.864781;0.795069;0.436074;0.963906;0.662517;0.580401;	12622	139265	0	0	0	0.999463	1	0.974896	0.959619	0.968933	0.96453
Sample-WM3-Chip_run-702_60 SPD_1-23-2024	Q5U2U2	Q5U2U2	CRKL_RAT	Crkl	16290.5	8981.53	8227.05	16290.5	8981.53	8227.05	8227.05	VGM(UniMod:35)IPVPYVEK	VGMIPVPYVEK	VGM(UniMod:35)IPVPYVEK2	2	0.00141696	0.045748	8.19538	0.000588928	0.000515464	0.000312012	0.000576037	0	1	11587.4	6928.01	11462.7		9567.19	0.98905	995836	990502	100117	412326	98417	418773	Crk-like protein	0	0	0.907127	9671.27	324303	0.336343	0.953191	101207	0.97202	0	-10000000	7260.23;2063.06;2264.08;470.014;366.012;1199.04;241.008;698.019;0;991.028;312.008;39.0014;	7260.23;2063.06;2264.08;470.014;322.52;1199.04;241.008;548.644;0;893.14;226.767;0;	0.995429;0.970104;0.98586;0.902542;0.655412;0.808276;0.804561;0.797245;0;0.843097;0.601463;0.254872;	12314	101207	0	0	0	0.954252	1	0.966458	0.959619	0.966521	0.958274
Sample-WM3-Chip_run-702_60 SPD_1-23-2024	F6Q1U6;Q4FZU0	F6Q1U6;Q4FZU0	F6Q1U6_RAT;Q4FZU0_RAT	Acp6	9669.34	4977.8	5537.04	9669.34	4977.8	5537.04	5537.04	VGMQQMFALGER	VGMQQMFALGER	VGMQQMFALGER2	2	0.000886153	0.0195927	0.00229408	0.000588928	0.000798722	0.000312012	0.000885347	0	1	1938.58	1067.95	1766.96		2656.14	0.940726	126849	126316	127382	642221	130544	61154	Acid phosphatase 6, lysophosphatidic	0	0	0.923435	2914.12	347558	0.747358	1	0.862585	0.987822	0	-10000000	533.021;774.029;736.027;434.017;126.004;202.008;341.013;0;126.004;90.0031;289.009;168.005;	533.02;774.029;631.528;389.435;87.9908;166.108;332.177;0;86.571;78.443;131.928;29.6106;	0.987416;0.976756;0.857157;0.770936;0.565242;0.807833;0.878872;0;0.673144;0.683352;0.592844;0.431277;	15687	0.862585	0	0	0	0.980407	1	100417	0.980521	0.988996	0.993001
Sample-ML2-Chip_run-698_60 SPD_1-23-2024	A6JJU2;Q4KLI4	Q4KLI4;A6JJU2;A6JJU3	A6JJU2_RAT;Q4KLI4_RAT	Ppil1	1593.63	599447	575.84	1593.63	599447	575.84	575.84	VGMVETNSQDRPVDDVK	VGMVETNSQDRPVDDVK	VGMVETNSQDRPVDDVK3	3	0.00814499	0.344718	8.19538	0.00110132	0.00100334	0.000312012	0.00110865	0	1	1250.9	436683	990145		2676.3	0.868582	523381	51805	528712	-441084	460776	199563	Peptidyl-prolyl cis-trans isomerase	0	0	0.455086	3381.09	218842	0.512944	1	0.430232	0.81924	0	-10000000	717.023;449.016;302.009;213.006;31.0006;38.0013;394.01;25.0007;148.005;56.0013;96.0026;0;	640.021;449.016;181.684;161.86;13.2183;10.0452;247.62;25.0007;148.005;8.96146;17.231;0;	0.84619;0.924542;0.643167;0.801884;0.485364;0.413859;0.741422;0.750798;0.875315;0.336264;0.306795;0;	6464	0.430232	0	0	0	0	1	0.92625	0.889701	0.898119	0.915041
Sample-WM1-Chip_run-700_60 SPD_1-23-2024	A6JJU2;Q4KLI4	Q4KLI4;A6JJU2;A6JJU3	A6JJU2_RAT;Q4KLI4_RAT	Ppil1	1088.03	651668	718704	1088.03	651668	718704	718704	VGMVETNSQDRPVDDVK	VGMVETNSQDRPVDDVK	VGMVETNSQDRPVDDVK3	3	0.00250866	0.0908365	8.19538	0.000772798	0.00156067	0.000312012	0.00156495	0	1	928025	549876	926024		3051.5	0.913273	528525	523191	533856	-441084	465967	224188	Peptidyl-prolyl cis-trans isomerase	0	0	0.658143	3058.09	19313	0.458669	0.98195	0.37384	0.946059	0	-10000000	486.013;225.006;270.007;217.006;28.0006;69.0019;309.01;0;72.002;97.0031;67.0019;79.0026;	486.013;225.006;270.007;217.006;0;52.8785;257.877;0;0;65.2192;64.0595;35.8999;	0.953975;0.761622;0.786102;0.979356;0.141935;0.59349;0.829131;0;0.119745;0.535711;0.62241;0.308914;	6530	0.37384	0	0	0	0.909163	1	0.914479	0.889701	0.894214	0.907905
Sample-ML3-Chip_run-699_60 SPD_1-23-2024	A6JJU2;Q4KLI4	Q4KLI4;A6JJU2;A6JJU3	A6JJU2_RAT;Q4KLI4_RAT	Ppil1	1597.51	536144	440133	1597.51	536144	440133	440133	VGMVETNSQDRPVDDVK	VGMVETNSQDRPVDDVK	VGMVETNSQDRPVDDVK3	3	0.00114014	0.0369784	8.19538	0.000722543	0.000399042	0.000312012	0.000442087	0	1	815938	249385	574229		2309.13	0.778142	528654	52332	533986	-441084	471256	193507	Peptidyl-prolyl cis-trans isomerase	0	0	0.709867	3281.1	294745	0.453893	1	0.776744	0.976596	0	-10000000	698.024;312.008;281.008;248.008;39.0013;210.005;245.008;27.0007;129.004;90.0019;42.0012;0;	280.991;312.008;115.914;222.939;39.0013;102.002;100.5;0;81.2966;30.0006;0;0;	0.49597;0.915091;0.571276;0.942127;0.766294;0.598017;0.53764;0.0691395;0.673475;0.342697;0;0;	6530	0.776744	0	0	0	0.963022	1	0.92375	0.889701	0.898732	0.912072
Sample-GL2-Chip_run-695_60 SPD_1-23-2024	A6JJU2;Q4KLI4	Q4KLI4;A6JJU2;A6JJU3	A6JJU2_RAT;Q4KLI4_RAT	Ppil1	1641.05	785403	927495	1641.05	785403	927495	927495	VGMVETNSQDRPVDDVK	VGMVETNSQDRPVDDVK	VGMVETNSQDRPVDDVK3	3	0.61885	0.00100826	8.19538	0.000534188	0.000391389	0.000312012	0.000432339	0	1	1155.18	672008	1165.21		3035.21	0.880355	541053	535722	546389	-441084	482024	187755	Peptidyl-prolyl cis-trans isomerase	0	0	0.811755	3009.07	28905	0.790637	1	0.46658	0.999364	0	-10000000	621.017;213.008;251.008;346.009;58.0012;75.0019;249.008;0;25.0006;32.0013;115.003;28.0007;	621.017;213.008;251.008;321.156;44.6171;75.0019;233.064;0;13.5518;0;62.933;28.0007;	0.940237;0.801416;0.941468;0.81692;0.508245;0.761881;0.814834;0;0.452273;0.104486;0.518467;0.622432;	6684	0.46658	0	0	0	0.998992	1	0.907386	0.889701	0.892826	0.9015
Sample-GL3-Chip_run-696_60 SPD_1-23-2024	A6JJU2;Q4KLI4	Q4KLI4;A6JJU2;A6JJU3	A6JJU2_RAT;Q4KLI4_RAT	Ppil1	1309.27	710347	781287	1309.27	710347	781287	781287	VGMVETNSQDRPVDDVK	VGMVETNSQDRPVDDVK	VGMVETNSQDRPVDDVK3	3	0.00269009	0.07674	8.19538	0.00237812	0.0022618	0.000312012	0.0027133	0	1	1309.27	710347	1159.17		3202.43	0.884233	494885	489549	500218	-441084	422596	229742	Peptidyl-prolyl cis-trans isomerase	0	0	0.896503	3617.11	279849	0.618329	1	0.73215	0.955065	0	-10000000	665.018;437.01;321.01;259.007;74.0025;62.0019;181.006;0;85.0025;88.002;117.004;0;	665.018;402.272;321.01;241.976;74.0025;22.9274;104.632;0;15.5516;0;33.7851;0;	0.917528;0.86931;0.79937;0.817537;0.778217;0.482225;0.561791;0;0.327063;0.236776;0.404284;0;	6112	0.73215	0	0	0	0.92326	1	0.911591	0.889701	0.893975	0.904781
Sample-WM2-Chip_run-701_60 SPD_1-23-2024	A6JJU2;Q4KLI4	Q4KLI4;A6JJU2;A6JJU3	A6JJU2_RAT;Q4KLI4_RAT	Ppil1	1360.19	774699	881019	1360.19	774699	881019	881019	VGMVETNSQDRPVDDVK	VGMVETNSQDRPVDDVK	VGMVETNSQDRPVDDVK3	3	0.00326683	0.128415	8.19538	0.000690131	0.00136986	0.000312012	0.00144718	0	1	1360.19	774699	1247.83		2910.04	0.928858	502051	496721	507382	-441084	441525	198267	Peptidyl-prolyl cis-trans isomerase	0	0	0.838115	3172.09	372713	0.577429	1	0.753521	0.92594	0	-10000000	1060.03;252.008;349.01;209.005;35.0013;144.004;335.01;35.0013;98.0026;83.0026;84.0025;0;	920.485;230.703;238.465;209.005;35.0013;6.10137;223.616;21.6973;0;0;76.6442;0;	0.948747;0.879674;0.762493;0.895553;0.747523;0.241431;0.721781;0.560643;0.144377;0.11837;0.630267;0;	6200	0.753521	0	0	0	0	1	0.915	0.889701	0.893269	0.908617
Sample-GL1-Chip_run-694_60 SPD_1-23-2024	A6JJU2;Q4KLI4	Q4KLI4;A6JJU2;A6JJU3	A6JJU2_RAT;Q4KLI4_RAT	Ppil1	1709.05	1380.39	1198.02	1709.05	1380.39	1198.02	1198.02	VGMVETNSQDRPVDDVK	VGMVETNSQDRPVDDVK	VGMVETNSQDRPVDDVK3	3	0.000366339	0.00532238	8.19538	0.000709723	0.00111193	0.000312012	0.00118953	0	1	1709.05	1380.39	1969.28		3871.73	0.911093	4.86	480668	491336	-441084	402132	227335	Peptidyl-prolyl cis-trans isomerase	0	0	0.9062	3360.1	344481	0.468508	1	0.25965	0.99676	0	-10000000	765.02;577.015;653.019;479.014;0;160.004;181.005;96.0032;152.005;0;69.0026;32.0013;	765.02;489.511;653.019;454.518;0;125.955;157.456;0;28.3061;0;35.3124;23.8685;	0.988673;0.737799;0.98987;0.967151;0;0.708911;0.723141;0.0975624;0.287416;0;0.492919;0.511857;	6002	0.25965	0	0	0	0.994678	1	0.909063	0.889701	0.892784	0.902915
Sample-WM3-Chip_run-702_60 SPD_1-23-2024	A6JJU2;Q4KLI4	Q4KLI4;A6JJU2;A6JJU3	A6JJU2_RAT;Q4KLI4_RAT	Ppil1	1847.04	960101	863099	1847.04	960101	863099	863099	VGMVETNSQDRPVDDVK	VGMVETNSQDRPVDDVK	VGMVETNSQDRPVDDVK3	3	0.000227829	0.00324952	8.19538	0.000588928	0.00114373	0.000312012	0.00128287	0	1	1847.04	960101	1588.53		3512.52	0.945189	493014	487684	498346	-441084	428496	207685	Peptidyl-prolyl cis-trans isomerase	0	0	0.954423	4084.14	314307	0.636614	1	122098	0.997959	0	-10000000	784.024;801.024;295.009;278.007;156.005;154.004;324.01;81.0018;36.0012;64.002;109.003;164.006;	784.024;801.024;291.088;261.989;99.5508;98.3644;324.01;61.8591;36.0012;31.8552;82.0254;120.997;	0.956308;0.977027;0.826313;0.814568;0.515952;0.605656;0.891875;0.605651;0.609862;0.403344;0.709725;0.682571;	6090	122098	0	0	0	0.99675	1	0.911458	0.889701	0.89433	0.905916
Sample-ML2-Chip_run-698_60 SPD_1-23-2024	A6JJU2;Q4KLI4	Q4KLI4;A6JJU2;A6JJU3	A6JJU2_RAT;Q4KLI4_RAT	Ppil1	1593.63	599447	575.84	1593.63	599447	575.84	575.84	VGM(UniMod:35)VETNSQDRPVDDVK	VGMVETNSQDRPVDDVK	VGM(UniMod:35)VETNSQDRPVDDVK3	3	0.000733522	0.0179716	8.19538	0.00110132	0.00100334	0.000312012	0.00110865	0	1	980026	289058	655417		3060.39	0.928525	381197	375866	38653	-121081	384542	-121471	Peptidyl-prolyl cis-trans isomerase	0	0	0.752377	4576.12	157604	0.574269	1	0.270298	0.988628	0	-10000000	253.006;503.015;340.01;269.007;32.0013;80.0019;775.025;135.004;80.0026;59.002;33.0012;73.0025;	253.006;503.015;248.804;224.006;23.383;0;676.964;110.863;43.5474;0;0;0;	0.980717;0.959761;0.760276;0.799433;0.410013;0.426882;0.823601;0.586181;0.509307;0.322065;0.138949;0.374171;	4704	0.270298	0	0	0	0.982028	1	0.905	0.891637	0.900928	0.895499
Sample-ML3-Chip_run-699_60 SPD_1-23-2024	A6JJU2;Q4KLI4	Q4KLI4;A6JJU2;A6JJU3	A6JJU2_RAT;Q4KLI4_RAT	Ppil1	1597.51	536144	440133	1597.51	536144	440133	440133	VGM(UniMod:35)VETNSQDRPVDDVK	VGMVETNSQDRPVDDVK	VGM(UniMod:35)VETNSQDRPVDDVK3	3	0.000234018	0.00456072	8.19538	0.000722543	0.000399042	0.000312012	0.000442087	0	1	1146.04	263778	607.37		2715.66	0.835921	398916	393583	404247	-121081	403812	-125031	Peptidyl-prolyl cis-trans isomerase	0	0	0.544601	5124.15	215995	0.799783	1	0.894519	0.997053	0	-10000000	424.013;480.014;293.008;248.009;184.006;74.0025;400.013;162.005;27.0006;92.0026;84.0024;0;	418.016;480.014;293.008;248.009;184.006;53.6917;359.212;162.005;0;68.5099;75.073;0;	0.800162;0.79758;0.813339;0.970399;0.80051;0.568512;0.793576;0.939394;0.123039;0.549536;0.611038;0;	4924	0.894519	0	0	0	0.995439	1	0.910417	0.891637	0.901855	0.900023
Sample-ML1-Chip_run-697_60 SPD_1-23-2024	A6JJU2;Q4KLI4	Q4KLI4;A6JJU2;A6JJU3	A6JJU2_RAT;Q4KLI4_RAT	Ppil1	1333.32	549663	634.4	1333.32	549663	634.4	634.4	VGM(UniMod:35)VETNSQDRPVDDVK	VGMVETNSQDRPVDDVK	VGM(UniMod:35)VETNSQDRPVDDVK3	3	0.00232439	0.106784	8.19538	0.000721501	0.00147016	0.000312012	0.00144352	0	1	593017	243509	509088		3330.09	0.818262	351038	345702	356372	-121081	352767	-116842	Peptidyl-prolyl cis-trans isomerase	0	0	0.309896	3879.1	12145	0.62669	1	0.563143	0.936973	0	-10000000	303.007;284.01;230.006;92.0025;50.0013;75.0024;343.01;31.0006;0;67.0019;58.0018;43.0013;	278.673;222.341;210.381;92.0025;50.0013;2.91677;276.008;0;0;0;58.0018;0;	0.835768;0.80738;0.766964;0.791532;0.639602;0.300844;0.694508;0.213201;0;0.299879;0.638566;0;	4330	0.563143	0	0	0	0	1	0.913409	0.891637	0.90005	0.904164
Sample-GL2-Chip_run-695_60 SPD_1-23-2024	A6JJU2;Q4KLI4	Q4KLI4;A6JJU2;A6JJU3	A6JJU2_RAT;Q4KLI4_RAT	Ppil1	1641.05	785403	927495	1641.05	785403	927495	927495	VGM(UniMod:35)VETNSQDRPVDDVK	VGMVETNSQDRPVDDVK	VGM(UniMod:35)VETNSQDRPVDDVK3	3	0.61885	0.000193898	8.19538	0.000534188	0.000391389	0.000312012	0.000432339	0	1	889624	494569	857547		4621.27	0.843469	404187	398855	409517	-121081	413283	-12812	Peptidyl-prolyl cis-trans isomerase	0	0	0.770232	4794.13	273046	0.392124	1	126583	0.999878	0	-10000000	429.013;400.012;357.01;64.0019;226.007;89.0018;342.01;93.0025;0;214.007;37.0012;82.0025;	429.013;396.608;357.01;64.0019;226.007;89.0018;278.428;93.0025;0;214.007;0;0;	0.902282;0.814987;0.967294;0.62573;0.899681;0.663589;0.743489;0.73999;0;0.832224;0.244008;0.391851;	4990	126583	0	0	0	0.999806	1	0.898864	0.891637	0.895685	0.893847
Sample-WM3-Chip_run-702_60 SPD_1-23-2024	A6JJU2;Q4KLI4	Q4KLI4;A6JJU2;A6JJU3	A6JJU2_RAT;Q4KLI4_RAT	Ppil1	1847.04	960101	863099	1847.04	960101	863099	863099	VGM(UniMod:35)VETNSQDRPVDDVK	VGMVETNSQDRPVDDVK	VGM(UniMod:35)VETNSQDRPVDDVK3	3	0.00965541	0.362754	8.19538	0.000588928	0.00114373	0.000312012	0.00128287	0	1	708019	473594	783581		2797.86	0.851443	340158	334827	345488	-121081	34041	-117154	Peptidyl-prolyl cis-trans isomerase	0	0	0	2528.06	108473	0.396134	1	0.874021	0.814164	0	-10000000	284.007;233.006;70.0025;191.005;0;0;333.01;40.0013;0;135.004;37.0012;84.0024;	284.007;233.006;47.6915;191.005;0;0;333.01;40.0013;0;135.004;37.0012;54.6881;	0.826835;0.96976;0.536223;0.743699;0;0;0.820176;0.498717;0;0.826057;0.469224;0.593331;	4198	0.874021	0	0	0	0	1	0.906042	0.891637	0.896494	0.900292
Sample-ML2-Chip_run-698_60 SPD_1-23-2024	P19491	P19491;P19491-2;A0A8I6AC88;A0A8I6AFJ3;A0A8I6AKP3;A0A8I6GB39;A6J5S9;A6J5T0;F1LNE4;G3V914;P19491-3	GRIA2_RAT	Gria2	31571.3	11801.6	9215.29	31571.3	11801.6	9227.27	7565.15	VGMVQFSTSEFR	VGMVQFSTSEFR	VGMVQFSTSEFR2	2	0.000316874	0.00137569	4.98355	0.000589275	0.000421763	0.000312012	0.000469925	0	1	5485.62	2079.34	4714.75		5128.67	0.973312	119222	118689	119755	533209	116152	55.08	Glutamate receptor 2	0	0	0.963728	5967.2	414835	0.629179	0.827987	116398	0.99912	0	-10000000	2081.07;2112.08;1333.05;6072.25;493.018;360.012;236.01;317.011;29.0008;129.005;156.005;26.0008;	2081.07;2112.08;1292.46;1955.34;440.711;332.705;165.997;235.648;6.07901;129.005;147.402;0;	0.986594;0.967867;0.960826;0.442496;0.85093;0.934508;0.676809;0.755422;0.344114;0.858707;0.863778;0.319789;	14741	116398	0	0	0	0.998624	1	102698	0.992905	100873	101059
Sample-WM1-Chip_run-700_60 SPD_1-23-2024	P19491	P19491;P19491-2;A0A8I6AC88;A0A8I6AFJ3;A0A8I6AKP3;A0A8I6GB39;A6J5S9;A6J5T0;F1LNE4;G3V914;P19491-3	GRIA2_RAT	Gria2	5497.88	3108.56	3622.55	5497.88	3108.56	3588	2820.58	VGMVQFSTSEFR	VGMVQFSTSEFR	VGMVQFSTSEFR2	2	0.00128938	0.0448928	4.98355	0.000630915	0.000506329	0.000312012	0.000571755	0	1	1247.95	692856	1166.81		2259.95	0.926368	120268	119735	120801	533209	117945	547464	Glutamate receptor 2	0	0	0.921048	2417.1	300582	0.446916	0.671532	0.474469	0.972594	0	-10000000	494.02;295.012;502.02;3453.12;163.006;269.01;231.008;219.008;0;177.006;161.006;0;	494.02;295.012;458.914;595.149;133.005;179.85;200.007;216.745;0;64.8979;95.0219;0;	0.974679;0.914827;0.881781;0.208132;0.868001;0.763362;0.898324;0.869938;0;0.469866;0.624838;0;	14873	0.474469	0	0	0	0.955107	1	101729	0.992905	100467	100561
Sample-ML3-Chip_run-699_60 SPD_1-23-2024	P19491	P19491;P19491-2;A0A8I6AC88;A0A8I6AFJ3;A0A8I6AKP3;A0A8I6GB39;A6J5S9;A6J5T0;F1LNE4;G3V914;P19491-3	GRIA2_RAT	Gria2	36887.4	11991.7	8833.23	36887.4	11991.7	8784.72	7052.43	VGMVQFSTSEFR	VGMVQFSTSEFR	VGMVQFSTSEFR2	2	4.98355	0.000610384	4.98355	0.000538793	0.000399042	0.000312012	0.000442087	0	1	6621.25	2461.34	5667.45		6270.86	0.966501	119754	119221	120287	533209	11717	548026	Glutamate receptor 2	0	0	0.959778	7326.22	423407	0.695873	0.933686	0.944506	0.999605	0	-10000000	2410.08;2346.09;1865.07;5373.15;302.009;355.01;462.015;391.013;0;222.008;329.013;0;	2410.08;2346.09;1865.07;2281.03;302.009;355.01;462.015;333.192;0;177.637;108.245;0;	0.946462;0.985464;0.968543;0.474054;0.933901;0.927177;0.821462;0.858481;0;0.77175;0.528267;0;	14807	0.944506	0	0	0	0.99939	1	102573	0.992905	100964	100921
Sample-ML1-Chip_run-697_60 SPD_1-23-2024	P19491	P19491;P19491-2;A0A8I6AC88;A0A8I6AFJ3;A0A8I6AKP3;A0A8I6GB39;A6J5S9;A6J5T0;F1LNE4;G3V914;P19491-3	GRIA2_RAT	Gria2	20681.8	9117.08	7128.64	20681.8	9117.08	7161.4	5507.32	VGMVQFSTSEFR	VGMVQFSTSEFR	VGMVQFSTSEFR2	2	0.000464166	0.00386718	4.98355	0.00063857	0.000420168	0.000312012	0.000464468	0	1	4162.03	1638.8	3426.13		4791.14	0.962761	118341	117807	118874	533209	11525	548536	Glutamate receptor 2	0	0	0.959335	5820.24	419271	0.559763	0.962493	188329	0.99757	0	-10000000	1335.04;1692.05;1172.05;6298.17;319.01;362.014;283.01;296.01;0;284.009;245.009;35.0016;	1335.04;1692.05;1134.93;3613.37;296.494;273.419;280.709;258.362;0;199.406;173.839;0;	0.983663;0.933957;0.981117;0.581938;0.889276;0.824443;0.858714;0.734039;0;0.716837;0.694943;0.15435;	14631	188329	0	0	0	0.996133	1	102573	0.992905	100903	101019
Sample-GL3-Chip_run-696_60 SPD_1-23-2024	P19491	P19491;P19491-2;A0A8I6AC88;A0A8I6AFJ3;A0A8I6AKP3;A0A8I6GB39;A6J5S9;A6J5T0;F1LNE4;G3V914;P19491-3	GRIA2_RAT	Gria2	11597.4	6125.87	6455.22	11597.4	6125.87	6412.15	5094.39	VGMVQFSTSEFR	VGMVQFSTSEFR	VGMVQFSTSEFR2	2	0.000364348	0.00465848	4.98355	0.000652742	0.000440529	0.000312012	0.000486145	0	1	2982.11	1527.71	2492.97		4131.55	0.951032	119927	119394	120461	533209	117078	550086	Glutamate receptor 2	0	0	0.971795	4942.19	398788	0.48462	0.980783	147328	0.997152	0	-10000000	854.03;1251.04;877.031;2334.11;271.009;509.017;284.01;229.007;0;242.008;119.004;46.0016;	854.03;1251.04;877.031;2334.11;258.595;448.152;252.162;115.257;0;239.973;86.2096;0;	0.916035;0.950577;0.985761;0.590532;0.910071;0.809022;0.796001;0.587813;0;0.798158;0.598833;0.171397;	14829	147328	0	0	0	0.995342	1	101909	0.992905	100718	10055
Sample-WM2-Chip_run-701_60 SPD_1-23-2024	P19491	P19491;P19491-2;A0A8I6AC88;A0A8I6AFJ3;A0A8I6AKP3;A0A8I6GB39;A6J5S9;A6J5T0;F1LNE4;G3V914;P19491-3	GRIA2_RAT	Gria2	6444.25	3881.1	3600.58	6444.25	3881.1	3602.12	2870.42	VGMVQFSTSEFR	VGMVQFSTSEFR	VGMVQFSTSEFR2	2	7.55801	0.00130281	4.98355	0.000598444	0.000499002	0.000312012	0.000557414	0	1	1762.06	1001.47	1613.09		2934.14	0.946641	118154	117621	118688	533209	115668	548153	Glutamate receptor 2	0	0	0.936435	3205.13	26609	0.458644	0.763299	0.966346	0.999189	0	-10000000	376.013;774.026;612.023;2635.09;194.008;503.019;304.01;238.008;0;324.011;139.005;31.0008;	376.013;774.026;612.023;758.328;194.008;442.839;304.01;238.008;0;318.206;137.722;0;	0.820332;0.988504;0.9713;0.48628;0.821379;0.779911;0.82495;0.820866;0;0.910206;0.756163;0.135513;	14609	0.966346	0	0	0	0.998697	1	101354	0.992905	100431	100148
Sample-WM3-Chip_run-702_60 SPD_1-23-2024	P19491	P19491;P19491-2;A0A8I6AC88;A0A8I6AFJ3;A0A8I6AKP3;A0A8I6GB39;A6J5S9;A6J5T0;F1LNE4;G3V914;P19491-3	GRIA2_RAT	Gria2	5524.2	3034.23	3598.54	5524.2	3034.23	3600.02	2911.37	VGMVQFSTSEFR	VGMVQFSTSEFR	VGMVQFSTSEFR2	2	0.000886153	0.0204653	4.98355	0.000588928	0.000515464	0.000312012	0.000576037	0	1	1850.06	1011.13	1672.96		3427.31	0.925268	118317	117784	118851	533209	116019	548942	Glutamate receptor 2	0	0	0.961515	3790.13	360534	0.532342	0.732325	0.316587	0.987286	0	-10000000	574.019;885.028;487.018;5098.2;54.0015;346.012;150.006;281.009;0;324.011;168.007;0;	574.019;858.027;418.015;1891.84;44.0839;302.788;96.3663;251.747;0;175.21;111.345;0;	0.977339;0.899963;0.905706;0.48425;0.668715;0.875361;0.601638;0.750989;0;0.648175;0.643868;0;	14631	0.316587	0	0	0	0.979535	1	101729	0.992905	10047	100568
Sample-ML2-Chip_run-698_60 SPD_1-23-2024	P19491	P19491;P19491-2;A0A8I6AC88;A0A8I6AFJ3;A0A8I6AKP3;A0A8I6GB39;A6J5S9;A6J5T0;F1LNE4;G3V914;P19491-3	GRIA2_RAT	Gria2	31571.3	11801.6	9215.29	31571.3	11801.6	9227.27	7565.15	VGM(UniMod:35)VQFSTSEFR	VGMVQFSTSEFR	VGM(UniMod:35)VQFSTSEFR2	2	6.59674	6.94722	4.86365	0.000589275	0.000421763	0.000312012	0.000469925	0	1	9401.34	3240.56	7347.72		15347.3	0.98077	961168	955837	966503	410009	99596	385856	Glutamate receptor 2	0	0	0.248652	19636.8	473493	0.6307	1	266657	0.999956	0	-10000000	2748.1;4132.15;1446.05;2521.1;856.03;942.028;540.017;952.032;915.03;0;280.009;2024.07;	2748.1;4132.15;1444.88;2521.1;845.265;915.086;445.837;952.032;801.822;0;280.009;1962.54;	0.991596;0.969321;0.945841;0.987733;0.871339;0.965271;0.78852;0.906396;0.813954;0;0.824854;0.844335;	11881	266657	0	0	0	0.999931	1	101146	0.99149	100724	0.996435
Sample-WM1-Chip_run-700_60 SPD_1-23-2024	P19491	P19491;P19491-2;A0A8I6AC88;A0A8I6AFJ3;A0A8I6AKP3;A0A8I6GB39;A6J5S9;A6J5T0;F1LNE4;G3V914;P19491-3	GRIA2_RAT	Gria2	5497.88	3108.56	3622.55	5497.88	3108.56	3588	2820.58	VGM(UniMod:35)VQFSTSEFR	VGMVQFSTSEFR	VGM(UniMod:35)VQFSTSEFR2	2	0.00118535	0.0369896	4.86365	0.000630915	0.000506329	0.000312012	0.000571755	0	1	1119.04	580716	977959		4483.4	0.862224	96628	960948	97161	410009	100375	384367	Glutamate receptor 2	0	0	0	5130.19	133056	0.667275	0.893933	136624	0.977309	0	-10000000	209.009;433.016;192.007;477.017;196.007;390.012;449.016;449.018;996.041;0;215.008;1069.04;	209.009;433.016;192.007;477.017;196.007;344.952;449.016;449.018;735.088;0;215.008;1001.69;	0.892281;0.877922;0.855379;0.834804;0.904373;0.768423;0.964248;0.877198;0.597799;0;0.835491;0.825953;	11947	136624	0	0	0	0.96301	1	100885	0.99149	100321	0.998034
Sample-ML3-Chip_run-699_60 SPD_1-23-2024	P19491	P19491;P19491-2;A0A8I6AC88;A0A8I6AFJ3;A0A8I6AKP3;A0A8I6GB39;A6J5S9;A6J5T0;F1LNE4;G3V914;P19491-3	GRIA2_RAT	Gria2	36887.4	11991.7	8833.23	36887.4	11991.7	8784.72	7052.43	VGM(UniMod:35)VQFSTSEFR	VGMVQFSTSEFR	VGM(UniMod:35)VQFSTSEFR2	2	4.98355	0.00011065	4.86365	0.000538793	0.000399042	0.000312012	0.000442087	0	1	8145.27	2956.72	6808.08		13926.3	0.980543	966463	961132	971796	410009	100288	384584	Glutamate receptor 2	0	0	0.193529	16661.6	407884	0.680475	0.99587	227478	0.999928	0	-10000000	2704.09;3273.11;1446.05;2168.07;635.025;673.023;556.022;1124.03;1194.04;38.0015;306.012;822.028;	2704.09;3273.11;1446.05;2168.07;635.025;545.706;556.022;1096.47;1014.76;0;235.429;740.358;	0.98123;0.992063;0.92913;0.962294;0.82885;0.810435;0.913801;0.954773;0.79438;0.310098;0.716634;0.820678;	11947	227478	0	0	0	0.999889	1	101479	0.99149	100821	0.997677
Sample-ML1-Chip_run-697_60 SPD_1-23-2024	P19491	P19491;P19491-2;A0A8I6AC88;A0A8I6AFJ3;A0A8I6AKP3;A0A8I6GB39;A6J5S9;A6J5T0;F1LNE4;G3V914;P19491-3	GRIA2_RAT	Gria2	20681.8	9117.08	7128.64	20681.8	9117.08	7161.4	5507.32	VGM(UniMod:35)VQFSTSEFR	VGMVQFSTSEFR	VGM(UniMod:35)VQFSTSEFR2	2	4.86365	4.86365	4.86365	0.00063857	0.000420168	0.000312012	0.000464468	0	1	6590.01	2494.74	5215.58		13301.3	0.98434	950568	945238	9559	410009	98371	386773	Glutamate receptor 2	0	0	0.100924	16806.5	430546	0.677098	1	182339	0.999969	0	-10000000	2231.08;2624.09;1079.04;1753.06;584.02;717.025;401.017;606.02;1191.04;54.0015;314.01;930.031;	2231.08;2624.09;968.818;1734.83;584.02;717.025;390.362;436.033;854.994;0;314.01;734.626;	0.981359;0.987642;0.840124;0.98318;0.897182;0.907854;0.843611;0.685909;0.6745;0.340733;0.961917;0.83119;	11749	182339	0	0	0	0.999951	1	101354	0.99149	100742	0.997501
Sample-GL2-Chip_run-695_60 SPD_1-23-2024	P19491	P19491;P19491-2;A0A8I6AC88;A0A8I6AFJ3;A0A8I6AKP3;A0A8I6GB39;A6J5S9;A6J5T0;F1LNE4;G3V914;P19491-3	GRIA2_RAT	Gria2	11266.4	5292.06	5611.42	11266.4	5292.06	5673.59	4821.13	VGM(UniMod:35)VQFSTSEFR	VGMVQFSTSEFR	VGM(UniMod:35)VQFSTSEFR2	2	0.61885	0.000419874	4.86365	0.000534188	0.000391389	0.000312012	0.000432339	0	1	4579.16	2219.99	3849.3		18178	0.955959	978817	973483	984148	410009	101176	387787	Glutamate receptor 2	0	0	0.398116	21624.8	351051	0.584605	1	137682	0.999735	0	-10000000	1580.06;1734.06;748.027;1265.04;303.011;497.02;301.009;381.012;789.026;0;183.006;1203.04;	1580.06;1734.06;748.027;1265.04;303.011;496.31;290.204;349.273;787.139;0;158.255;1097.8;	0.943331;0.972007;0.935679;0.949735;0.849587;0.883817;0.84934;0.757441;0.887843;0;0.783413;0.859127;	12101	137682	0	0	0	0.99958	1	10142	0.99149	100512	100131
Sample-GL3-Chip_run-696_60 SPD_1-23-2024	P19491	P19491;P19491-2;A0A8I6AC88;A0A8I6AFJ3;A0A8I6AKP3;A0A8I6GB39;A6J5S9;A6J5T0;F1LNE4;G3V914;P19491-3	GRIA2_RAT	Gria2	11597.4	6125.87	6455.22	11597.4	6125.87	6412.15	5094.39	VGM(UniMod:35)VQFSTSEFR	VGMVQFSTSEFR	VGM(UniMod:35)VQFSTSEFR2	2	0.70205	0.000205547	4.86365	0.000652742	0.000440529	0.000312012	0.000486145	0	1	2868.8	1582.01	2581.57		12712.2	0.947395	964648	959317	969979	410009	100153	386414	Glutamate receptor 2	0	0	0.0936164	14126.5	322854	0.650329	1	2084	0.999874	0	-10000000	868.039;1145.05;470.017;954.031;223.008;452.015;309.013;321.012;796.025;0;240.009;598.022;	868.039;1109.04;415.022;891.718;206.647;336.685;293.479;251.009;762.34;0;209.008;563.02;	0.988693;0.977466;0.832244;0.869794;0.770607;0.779126;0.876249;0.717593;0.890517;0;0.848961;0.949248;	11925	2084	0	0	0	0.999794	1	100792	0.99149	100557	0.994369
Sample-WM2-Chip_run-701_60 SPD_1-23-2024	P19491	P19491;P19491-2;A0A8I6AC88;A0A8I6AFJ3;A0A8I6AKP3;A0A8I6GB39;A6J5S9;A6J5T0;F1LNE4;G3V914;P19491-3	GRIA2_RAT	Gria2	6444.25	3881.1	3600.58	6444.25	3881.1	3602.12	2870.42	VGM(UniMod:35)VQFSTSEFR	VGMVQFSTSEFR	VGM(UniMod:35)VQFSTSEFR2	2	0.00892731	0.371535	4.86365	0.000598444	0.000499002	0.000312012	0.000557414	0	1	1093.89	640855	1032.24		3954.97	0.779924	945152	93982	950488	410009	982765	38456	Glutamate receptor 2	0	0	0.0463496	4191.17	12806	0.54564	0.912236	0.445197	0.812076	0	-10000000	239.009;503.016;109.004;461.015;146.006;303.01;125.004;305.011;679.022;35.0015;155.005;1057.03;	239.009;464.273;26.4329;390.61;146.006;286.467;70.1424;305.011;497.81;14.9666;115.242;1007.38;	0.954564;0.709347;0.391735;0.756951;0.748232;0.799012;0.470125;0.950923;0.660547;0.38965;0.696076;0.788327;	11683	0.445197	0	0	0	0	1	100833	0.99149	100302	0.996787
Sample-GL1-Chip_run-694_60 SPD_1-23-2024	P19491	P19491;P19491-2;A0A8I6AC88;A0A8I6AFJ3;A0A8I6AKP3;A0A8I6GB39;A6J5S9;A6J5T0;F1LNE4;G3V914;P19491-3	GRIA2_RAT	Gria2	8862.3	5338.36	5925.23	8862.3	5338.36	5970.82	4936.31	VGM(UniMod:35)VQFSTSEFR	VGMVQFSTSEFR	VGM(UniMod:35)VQFSTSEFR2	2	0.000321937	0.00171566	4.86365	0.000702741	0.000431965	0.000312012	0.000481232	0	1	2811.1	1731.59	2470.3		16450.2	0.925849	969988	964656	975319	410009	100485	387566	Glutamate receptor 2	0	0	0.280546	18719.7	322595	0.420049	1	0.810763	0.998953	0	-10000000	766.028;1161.04;347.013;884.033;128.005;354.011;141.005;317.012;722.03;0;137.005;788.025;	766.028;1161.04;333.865;884.033;118.439;329.121;126.779;250.745;722.03;0;132.125;774.438;	0.989051;0.923479;0.836615;0.874196;0.805356;0.902592;0.80222;0.652485;0.830017;0;0.841291;0.902111;	11991	0.810763	0	0	0	0.998284	1	100792	0.99149	100495	0.994167
Sample-ML2-Chip_run-698_60 SPD_1-23-2024	A0A8I6G4T5;A6HA35;D3ZVU4	A0A8I6G4T5;D3ZVU4;A6HA35;A6HA36	A0A8I6G4T5_RAT;A6HA35_RAT;D3ZVU4_RAT	Rbks;Rbks_predicted	20642.6	7032.41	1066.65	20642.6	7032.41	1066.65		VGNDSFGNNYIENLK	VGNDSFGNNYIENLK	VGNDSFGNNYIENLK2	2	0.000351406	0.00184945	0.000664783	1	0.00138812	0.00269654	0.001459	0	0	491314	161.75	366755		5161.4	0.852221	109198	108665	109731	471827	108438	477224	Ribokinase	0	0	0.132236	6914.34	173319	0.532054	1	0	0.998818	0	-10000000	310.014;421.02;93.0039;157.007;43.002;27.001;208.011;131.006;122.006;121.005;110.006;0;	241.304;322.302;93.0039;157.007;43.002;13.9497;174.009;52.0027;108.213;58.0028;110.006;0;	0.778433;0.684331;0.844543;0.970173;0.626621;0.435912;0.820416;0.424825;0.732665;0.398629;0.733559;0;	13503	0	0	0	0	0.998151	1	113812	110108	111375	112454
Sample-GL3-Chip_run-696_60 SPD_1-23-2024	A0A8I6G4T5;A6HA35;D3ZVU4	A0A8I6G4T5;D3ZVU4;A6HA35;A6HA36	A0A8I6G4T5_RAT;A6HA35_RAT;D3ZVU4_RAT	Rbks;Rbks_predicted	313379	157077	1035.61	313379	157077	1035.61		VGNDSFGNNYIENLK	VGNDSFGNNYIENLK	VGNDSFGNNYIENLK2	2	0.000784591	0.0151033	0.000664783	1	0.00395355	0.00269654	0.00414723	0	0	313379	157077	256323		4339.33	0.715733	109369	108836	109902	471827	108667	474215	Ribokinase	0	0	0	5305.25	18238	0.697589	1	0.373155	0.990825	0	-10000000	181.009;259.01;200.007;106.006;67.0029;58.002;61.0029;160.007;182.008;83.0038;101.005;0;	94.2882;96.7095;113.085;106.006;25.136;36.9501;35.0019;40.7286;122.006;83.0038;20.248;0;	0.621046;0.547852;0.603626;0.919547;0.441944;0.624481;0.595248;0.328176;0.74963;0.741512;0.288573;0;	13525	0.373155	0	0	0	0.984897	1	113909	110108	111227	112624
Sample-ML2-Chip_run-698_60 SPD_1-23-2024	P51650	P51650;A0A8I5ZLJ2;A6KLE7;G3V945;P51650-2	SSDH_RAT	Aldh5a1	192333	65341.7	49102.5	192333	65341.7	49102.5	49102.5	VGNGFEEGTTQGPLINEK	VGNGFEEGTTQGPLINEK	VGNGFEEGTTQGPLINEK2	2	3.32453	3.32453	1.62382	0.000589275	0.000421763	0.000312012	0.000469925	0	1	28547.3	10637.5	24119.6		196323	0.993146	874246	868914	879577	290581	838135	317443	Succinate-semialdehyde dehydrogenase, mitochondrial	0	0	0.997912	232362	584192	0.622783	1	0.838293	0.999979	0	-10000000	11794.6;12917.6;3790.18;1224.06;899.036;3835.14;2968.13;3217.12;2571.11;682.029;646.03;2397.11;	11794.6;12917.6;3790.18;1224.06;899.036;3835.14;2968.13;3217.12;2571.11;682.029;646.03;2397.11;	0.997205;0.993534;0.980503;0.927594;0.890689;0.979359;0.978463;0.970279;0.949191;0.923528;0.97635;0.962743;	10807	0.838293	0	0	0	0.999967	1	117667	115887	117058	116212
Sample-WM1-Chip_run-700_60 SPD_1-23-2024	P51650	P51650;A0A8I5ZLJ2;A6KLE7;G3V945;P51650-2	SSDH_RAT	Aldh5a1	142243	81727.2	52165.5	142243	81727.2	52165.5	52165.5	VGNGFEEGTTQGPLINEK	VGNGFEEGTTQGPLINEK	VGNGFEEGTTQGPLINEK2	2	1.62382	1.62382	1.62382	0.000630915	0.000506329	0.000312012	0.000571755	0	1	19575.9	11309.2	19045.4		171612	0.982762	881142	875811	886473	290581	844553	316528	Succinate-semialdehyde dehydrogenase, mitochondrial	0	0	0.993594	176392	425838	0.650147	1	0.679179	0.99999	0	-10000000	9083.42;8068.38;2735.12;820.038;553.026;2424.1;2046.1;2268.11;1520.08;366.021;435.02;1393.07;	9083.42;8068.38;2735.12;820.038;518.062;2424.1;2046.1;2268.11;1520.08;366.021;435.02;1393.07;	0.984749;0.989771;0.941797;0.920771;0.827435;0.951986;0.947603;0.936596;0.958357;0.927251;0.970725;0.916631;	10895	0.679179	0	0	0	0.999984	1	117062	115887	116705	116026
Sample-ML3-Chip_run-699_60 SPD_1-23-2024	P51650	P51650;A0A8I5ZLJ2;A6KLE7;G3V945;P51650-2	SSDH_RAT	Aldh5a1	175556	65431.9	46068.5	175556	65431.9	46068.5	46068.5	VGNGFEEGTTQGPLINEK	VGNGFEEGTTQGPLINEK	VGNGFEEGTTQGPLINEK2	2	4.98355	5.09542	1.62382	0.000538793	0.000399042	0.000312012	0.000442087	0	1	29676.3	10294.4	23703.6		192856	0.990828	877758	872427	88309	290581	840353	317342	Succinate-semialdehyde dehydrogenase, mitochondrial	0	0	0.996493	241450	630595	0.602619	1	0.935782	0.999967	0	-10000000	12685.5;13261.6;4521.2;1701.08;771.034;3729.14;3468.18;3746.17;2681.11;861.041;872.041;2146.11;	12685.5;13261.6;4521.2;1701.08;771.034;3729.14;3468.18;3746.17;2681.11;861.041;872.041;2146.11;	0.99435;0.992452;0.961964;0.932203;0.955795;0.973069;0.962784;0.972583;0.968712;0.86733;0.947758;0.983867;	10851	0.935782	0	0	0	0.999949	1	117854	115887	117077	116476
Sample-ML1-Chip_run-697_60 SPD_1-23-2024	P51650	P51650;A0A8I5ZLJ2;A6KLE7;G3V945;P51650-2	SSDH_RAT	Aldh5a1	204100	84431.4	49627.5	204100	84431.4	49627.5	49627.5	VGNGFEEGTTQGPLINEK	VGNGFEEGTTQGPLINEK	VGNGFEEGTTQGPLINEK2	2	2.10061	2.10061	1.62382	0.00063857	0.000420168	0.000312012	0.000464468	0	1	25135.3	9817.3	20524.4		166843	0.990296	860092	854761	865424	290581	822176	318196	Succinate-semialdehyde dehydrogenase, mitochondrial	0	0	0.994579	204325	617436	0.641231	1	0.843131	0.999987	0	-10000000	10093.5;11509.5;3611.2;1293.06;336.016;3821.2;2648.11;2575.12;2455.12;623.031;637.03;1783.08;	9936.57;11441.7;3611.2;1293.06;336.016;3757;2648.11;2568.55;2455.12;602.737;614.836;1761.56;	0.983146;0.99665;0.96111;0.981559;0.9168;0.989852;0.961849;0.969861;0.973877;0.943564;0.892414;0.982093;	10631	0.843131	0	0	0	0.999979	1	117875	115887	117034	116488
Sample-GL2-Chip_run-695_60 SPD_1-23-2024	P51650	P51650;A0A8I5ZLJ2;A6KLE7;G3V945;P51650-2	SSDH_RAT	Aldh5a1	151440	80397.2	57071.2	151440	80397.2	57071.2	57071.2	VGNGFEEGTTQGPLINEK	VGNGFEEGTTQGPLINEK	VGNGFEEGTTQGPLINEK2	2	0.61885	0.0015951	1.62382	0.000534188	0.000391389	0.000312012	0.000432339	0	1	26648.3	12781	22161.3		168975	0.987402	888348	883011	893681	290581	856024	314598	Succinate-semialdehyde dehydrogenase, mitochondrial	0	0	0.997059	203186	617717	0.618655	1	0.875951	0.998994	0	-10000000	11340.5;11974.6;3248.16;1189.05;734.031;3333.17;2778.12;3196.17;2511.1;581.027;443.022;1949.1;	11340.5;11974.6;3248.16;1189.05;734.031;3333.17;2778.12;3196.17;2511.1;581.027;443.022;1949.1;	0.991562;0.986859;0.950467;0.949314;0.887003;0.975198;0.977647;0.973383;0.963451;0.924261;0.970793;0.955057;	10983	0.875951	0	0	0	0.998405	1	117958	115887	117067	116592
Sample-GL3-Chip_run-696_60 SPD_1-23-2024	P51650	P51650;A0A8I5ZLJ2;A6KLE7;G3V945;P51650-2	SSDH_RAT	Aldh5a1	150896	80514.5	48940.9	150896	80514.5	48940.9	48940.9	VGNGFEEGTTQGPLINEK	VGNGFEEGTTQGPLINEK	VGNGFEEGTTQGPLINEK2	2	0.70205	0.000379631	1.62382	0.000652742	0.000440529	0.000312012	0.000486145	0	1	17061.9	8904.21	14530.2		124385	0.983828	87419	868858	879521	290581	838285	315791	Succinate-semialdehyde dehydrogenase, mitochondrial	0	0	0.995912	146058	444083	0.620081	1	0.447491	0.999767	0	-10000000	7227.39;7745.42;2158.09;680.029;386.017;2089.09;1394.05;1330.06;1548.07;343.015;633.039;1343.06;	7227.39;7745.42;2158.09;680.029;386.017;2089.09;1394.05;1329.64;1548.07;343.015;633.039;1343.06;	0.982621;0.991656;0.93668;0.965989;0.962035;0.95898;0.953452;0.946756;0.907904;0.959643;0.924154;0.966144;	10807	0.447491	0	0	0	0.99962	1	117854	115887	117001	11656
Sample-WM2-Chip_run-701_60 SPD_1-23-2024	P51650	P51650;A0A8I5ZLJ2;A6KLE7;G3V945;P51650-2	SSDH_RAT	Aldh5a1	135135	87775.6	56347.5	135135	87775.6	56347.5	56347.5	VGNGFEEGTTQGPLINEK	VGNGFEEGTTQGPLINEK	VGNGFEEGTTQGPLINEK2	2	4.05762	4.05762	1.62382	0.000598444	0.000499002	0.000312012	0.000557414	0	1	17353.7	11628.3	18729.9		177553	0.982463	860019	854688	865351	290581	823266	315968	Succinate-semialdehyde dehydrogenase, mitochondrial	0	0	0.993068	164507	285725	0.592949	1	0.47165	0.999975	0	-10000000	7480.33;7542.31;2256.1;607.033;350.019;2331.1;1758.09;1763.09;1354.06;275.013;403.02;1200.06;	7480.33;7542.31;2256.1;607.033;350.019;2331.1;1758.09;1763.09;1354.06;261.305;396.438;1200.06;	0.991224;0.984364;0.970113;0.972986;0.962464;0.948198;0.938793;0.969387;0.977406;0.887725;0.893154;0.985188;	10631	0.47165	0	0	0	0.999959	1	117406	115887	116634	11652
Sample-GL1-Chip_run-694_60 SPD_1-23-2024	P51650	P51650;A0A8I5ZLJ2;A6KLE7;G3V945;P51650-2	SSDH_RAT	Aldh5a1	169360	88414.4	59882.4	169360	88414.4	59882.4	59882.4	VGNGFEEGTTQGPLINEK	VGNGFEEGTTQGPLINEK	VGNGFEEGTTQGPLINEK2	2	0.96918	0.00018299	1.62382	0.000702741	0.000431965	0.000312012	0.000481232	0	1	15156.7	9534.96	13602.6		122039	0.974233	87773	872396	883061	290581	840874	316875	Succinate-semialdehyde dehydrogenase, mitochondrial	0	0	0.986627	135982	365026	0.650566	1	0.515377	0.999888	0	-10000000	6398.26;6427.33;1818.09;619.027;211.009;2331.11;1507.08;1750.08;1331.08;443.024;277.013;1278.06;	6398.26;6427.33;1818.09;619.027;211.009;2331.11;1507.08;1750.08;1331.08;443.024;260.783;1278.06;	0.969039;0.975064;0.986158;0.962987;0.907183;0.986201;0.950354;0.92327;0.923697;0.914157;0.881455;0.967914;	10851	0.515377	0	0	0	0.999817	1	116292	115887	117102	114837
Sample-WM3-Chip_run-702_60 SPD_1-23-2024	P51650	P51650;A0A8I5ZLJ2;A6KLE7;G3V945;P51650-2	SSDH_RAT	Aldh5a1	165715	86781	55857.7	165715	86781	55857.7	55857.7	VGNGFEEGTTQGPLINEK	VGNGFEEGTTQGPLINEK	VGNGFEEGTTQGPLINEK2	2	0.000148368	8.33642	1.62382	0.000588928	0.000515464	0.000312012	0.000576037	0	1	18138.8	11711.2	19376.6		181063	0.986609	859878	854546	865209	290581	822344	315651	Succinate-semialdehyde dehydrogenase, mitochondrial	0	0	0.999258	169496	343804	0.532692	1	0.449929	0.999948	0	-10000000	8025.35;7397.35;2369.09;785.036;442.02;2716.13;1561.08;2214.11;1365.07;365.019;445.018;1327.06;	8025.35;7397.35;2369.09;785.036;442.02;2716.13;1561.08;2214.11;1365.07;365.019;445.018;1327.06;	0.993286;0.98145;0.93165;0.921588;0.933319;0.980932;0.93216;0.982399;0.9613;0.918303;0.77585;0.971709;	10631	0.449929	0	0	0	0.999852	1	117219	115887	116493	116392
Sample-ML2-Chip_run-698_60 SPD_1-23-2024	P51650	P51650;A0A8I5ZLJ2;A6KLE7;G3V945;P51650-2	SSDH_RAT	Aldh5a1	192333	65341.7	49102.5	192333	65341.7	49102.5	49102.5	VGNGFEEGTTQGPLINEK	VGNGFEEGTTQGPLINEK	VGNGFEEGTTQGPLINEK3	3	0.000603569	0.0103574	4.98355	0.000589275	0.000421763	0.000312012	0.000469925	0	1	1784.76	669188	1517.33		25955.2	0.79508	871758	866427	87709	290581	838135	315586	Succinate-semialdehyde dehydrogenase, mitochondrial	0	0	0.472004	30529.8	250847	0.544725	1	0.375813	0.993414	0	-10000000	1208.03;273.009;420.014;336.009;242.007;285.008;224.006;108.003;109.003;31.0006;130.005;214.006;	1091.74;273.009;420.014;196.433;242.007;285.008;64.3157;0;109.003;16.3383;122.524;76.1576;	0.766555;0.869924;0.820575;0.53141;0.82009;0.826339;0.607337;0.449665;0.847943;0.432123;0.772033;0.573486;	10776	0.375813	0	0	0	0.989643	1	0.8975	0.910562	0.919034	0.888769
Sample-WM1-Chip_run-700_60 SPD_1-23-2024	P51650	P51650;A0A8I5ZLJ2;A6KLE7;G3V945;P51650-2	SSDH_RAT	Aldh5a1	142243	81727.2	52165.5	142243	81727.2	52165.5	52165.5	VGNGFEEGTTQGPLINEK	VGNGFEEGTTQGPLINEK	VGNGFEEGTTQGPLINEK3	3	0.000658039	0.00649929	4.98355	0.000630915	0.000506329	0.000312012	0.000571755	0	1	1699.05	980748	1651.64		26817.9	0.880877	878654	873322	883985	290581	844553	314486	Succinate-semialdehyde dehydrogenase, mitochondrial	0	0	0.381551	27587.7	189124	0.552743	1	0	0.995937	0	-10000000	1069.03;134.004;496.012;140.005;208.007;72.002;224.007;98.0026;134.004;0;130.004;243.007;	1069.03;134.004;496.012;140.005;208.007;72.002;201.882;65.703;106.223;0;57.756;136.089;	0.950114;0.83158;0.744971;0.774038;0.906457;0.687032;0.816887;0.472426;0.619521;0;0.448457;0.673168;	10864	0	0	0	0	0.993501	1	0.908229	0.910562	0.914128	0.90205
Sample-ML3-Chip_run-699_60 SPD_1-23-2024	P51650	P51650;A0A8I5ZLJ2;A6KLE7;G3V945;P51650-2	SSDH_RAT	Aldh5a1	175556	65431.9	46068.5	175556	65431.9	46068.5	46068.5	VGNGFEEGTTQGPLINEK	VGNGFEEGTTQGPLINEK	VGNGFEEGTTQGPLINEK3	3	4.98355	0.000606242	4.98355	0.000538793	0.000399042	0.000312012	0.000442087	0	1	2746.96	959602	2209.56		9350.22	0.944802	878824	873493	884156	290581	840353	318158	Succinate-semialdehyde dehydrogenase, mitochondrial	0	0	0	11624.4	315555	0.456516	1	0	0.999607	0	-10000000	1635.05;336.009;801.024;344.012;409.01;142.004;287.007;255.008;281.009;84.0019;192.006;177.005;	1635.05;310.893;801.024;240.892;409.01;67.452;287.007;169.904;221.432;41.7431;67.5736;137.127;	0.956795;0.801225;0.976047;0.660555;0.943924;0.475552;0.932768;0.624188;0.772482;0.505717;0.487067;0.670965;	10864	0	0	0	0	0.999394	1	0.901591	0.910562	0.920217	0.892107
Sample-ML1-Chip_run-697_60 SPD_1-23-2024	P51650	P51650;A0A8I5ZLJ2;A6KLE7;G3V945;P51650-2	SSDH_RAT	Aldh5a1	204100	84431.4	49627.5	204100	84431.4	49627.5	49627.5	VGNGFEEGTTQGPLINEK	VGNGFEEGTTQGPLINEK	VGNGFEEGTTQGPLINEK3	3	0.000332834	0.00169163	4.98355	0.00063857	0.000420168	0.000312012	0.000464468	0	1	2300.07	898356	1878.13		16912.1	0.956362	859382	85405	864713	290581	822176	317646	Succinate-semialdehyde dehydrogenase, mitochondrial	0	0	0.135846	20711.5	215252	0.460214	1	0	0.998936	0	-10000000	1300.04;315.009;685.017;207.006;257.007;134.004;303.01;271.009;315.008;0;193.005;161.005;	1300.04;315.009;685.017;207.006;257.007;119.575;303.01;235.564;315.008;0;193.005;88.2148;	0.962823;0.947504;0.948176;0.655426;0.942937;0.72284;0.862275;0.818279;0.838899;0;0.839405;0.554104;	10622	0	0	0	0	0.998308	1	0.902386	0.910562	0.919062	0.89349
Sample-GL2-Chip_run-695_60 SPD_1-23-2024	P51650	P51650;A0A8I5ZLJ2;A6KLE7;G3V945;P51650-2	SSDH_RAT	Aldh5a1	151440	80397.2	57071.2	151440	80397.2	57071.2	57071.2	VGNGFEEGTTQGPLINEK	VGNGFEEGTTQGPLINEK	VGNGFEEGTTQGPLINEK3	3	0.61885	7.61181	4.98355	0.000534188	0.000391389	0.000312012	0.000432339	0	1	2643.12	1266.96	2196.82		17739.7	0.970632	889414	884083	894747	290581	856024	315652	Succinate-semialdehyde dehydrogenase, mitochondrial	0	0	0.358296	21343.5	381828	0.699851	1	0.171313	0.999952	0	-10000000	1529.04;252.007;866.023;185.006;216.006;215.006;190.006;265.008;165.004;27.0006;30.0006;95.0025;	1529.04;248.052;866.023;185.006;194.697;212.578;162.891;265.008;134.691;27.0006;7.61301;16.9212;	0.976914;0.935783;0.969523;0.957414;0.825639;0.841582;0.819699;0.858213;0.789225;0.644438;0.368564;0.343178;	10996	0.171313	0	0	0	0.999924	1	0.9025	0.910562	0.915086	0.896163
Sample-GL3-Chip_run-696_60 SPD_1-23-2024	P51650	P51650;A0A8I5ZLJ2;A6KLE7;G3V945;P51650-2	SSDH_RAT	Aldh5a1	150896	80514.5	48940.9	150896	80514.5	48940.9	48940.9	VGNGFEEGTTQGPLINEK	VGNGFEEGTTQGPLINEK	VGNGFEEGTTQGPLINEK3	3	0.000292241	0.00187244	4.98355	0.000652742	0.000440529	0.000312012	0.000486145	0	1	1680.81	877177	1431.41		20069.7	0.886322	873478	868147	87881	290581	838285	315212	Succinate-semialdehyde dehydrogenase, mitochondrial	0	0	0.809862	23566.7	215312	0.458086	1	0.305719	0.998853	0	-10000000	1007.02;306.007;556.015;185.006;264.007;134.004;153.005;124.004;257.007;157.004;136.004;321.009;	1007.02;198.548;475.241;97.0293;171.539;134.004;90.9055;84.4328;163.53;98.1383;113.96;224.969;	0.956622;0.669199;0.828068;0.586178;0.562589;0.847543;0.631022;0.63211;0.631067;0.646561;0.779997;0.683845;	10798	0.305719	0	0	0	0.998128	1	0.898182	0.910562	0.915307	0.893791
Sample-GL1-Chip_run-694_60 SPD_1-23-2024	P51650	P51650;A0A8I5ZLJ2;A6KLE7;G3V945;P51650-2	SSDH_RAT	Aldh5a1	169360	88414.4	59882.4	169360	88414.4	59882.4	59882.4	VGNGFEEGTTQGPLINEK	VGNGFEEGTTQGPLINEK	VGNGFEEGTTQGPLINEK3	3	0.96918	0.000322675	4.98355	0.000702741	0.000431965	0.000312012	0.000481232	0	1	1748.22	1102.73	1573.16		25889.7	0.934455	875242	869908	880573	290581	840874	315002	Succinate-semialdehyde dehydrogenase, mitochondrial	0	0	0.956759	28770.7	355596	0.496372	1	0	0.999803	0	-10000000	942.022;204.007;709.017;210.006;211.005;113.003;287.009;128.004;256.009;28.0006;33.0013;178.005;	942.022;170.822;635.371;183.055;138.808;83.9894;200.466;60.5218;193.289;0;16.8259;138.73;	0.979127;0.789002;0.907329;0.86963;0.622304;0.646617;0.739115;0.510907;0.634758;0.18908;0.476909;0.806381;	10820	0	0	0	0	0.999677	1	0.89875	0.910562	0.913791	0.895536
Sample-WM3-Chip_run-702_60 SPD_1-23-2024	P51650	P51650;A0A8I5ZLJ2;A6KLE7;G3V945;P51650-2	SSDH_RAT	Aldh5a1	165715	86781	55857.7	165715	86781	55857.7	55857.7	VGNGFEEGTTQGPLINEK	VGNGFEEGTTQGPLINEK	VGNGFEEGTTQGPLINEK3	3	0.000182	0.000668486	4.98355	0.000588928	0.000515464	0.000312012	0.000576037	0	1	2191.07	1414.65	2340.59		19388.2	0.951638	859167	853835	864498	290581	822344	315026	Succinate-semialdehyde dehydrogenase, mitochondrial	0	0	0.528503	18149.6	331143	0.395886	1	0	0.99958	0	-10000000	1279.04;305.009;607.022;205.006;458.013;200.006;31.0006;160.004;93.0026;0;133.004;265.009;	1279.04;305.009;607.022;205.006;458.013;200.006;15.5083;159.547;44.7237;0;65.1431;223.249;	0.985364;0.88914;0.911978;0.860828;0.817595;0.954602;0.410341;0.842765;0.467086;0;0.442111;0.738006;	10622	0	0	0	0	0.999332	1	0.897396	0.910562	0.91329	0.89385
Sample-ML2-Chip_run-698_60 SPD_1-23-2024	Q5M7U6	Q5M7U6;A0A8I5ZW15;A0A8I6GBC3;A6JQ13	ARP2_RAT	Actr2	98170.6	36564.1	28103.6	98170.6	36564.1	28481	28481	VGNIEIKDLMVGDEASELR	VGNIEIKDLMVGDEASELR	VGNIEIKDLMVGDEASELR3	3	0.921914	0.921914	0.208166	0.000589275	0.000421763	0.000312012	0.000469925	0	1	3642.91	1340.47	3039.41		6137.58	0.96605	134685	134152	135218	720083	140247	668337	Actin-related protein 2	0	0	0.91304	7356.25	415374	0.449597	1	176712	0.999994	0	-10000000	2469.07;429.014;680.024;757.025;747.021;411.013;413.015;232.008;157.006;295.009;364.013;262.008;	2469.07;429.014;680.024;720.28;744.819;387.847;413.015;232.008;84.814;184.207;337.984;225.763;	0.983114;0.962246;0.94119;0.88598;0.911671;0.819456;0.856078;0.875366;0.534009;0.650233;0.836872;0.871144;	16655	176712	0	0	0	0.999991	1	0.940729	0.931154	0.943164	0.929659
Sample-WM1-Chip_run-700_60 SPD_1-23-2024	Q5M7U6	Q5M7U6;A0A8I5ZW15;A0A8I6GBC3;A6JQ13	ARP2_RAT	Actr2	41797.4	22808.6	19852.3	41797.4	22808.6	19926.3	19926.3	VGNIEIKDLMVGDEASELR	VGNIEIKDLMVGDEASELR	VGNIEIKDLMVGDEASELR3	3	1.13952	1.13952	0.208166	0.000630915	0.000506329	0.000312012	0.000571755	0	1	2330.68	1212.29	2041.56		4901.11	0.950775	135553	135019	136086	720083	141386	664787	Actin-related protein 2	0	0	0.95768	5595.19	452362	0.425501	1	181342	0.999993	0	-10000000	1589.05;369.011;841.027;348.012;402.012;279.009;309.01;317.011;222.007;130.004;501.019;227.008;	1589.05;339.622;808.409;341.402;402.012;279.009;309.01;317.011;222.007;86.2476;482.901;126.689;	0.982667;0.951896;0.96364;0.827036;0.823768;0.871783;0.930414;0.84802;0.917306;0.584834;0.876667;0.530572;	16765	181342	0	0	0	0.999989	1	0.937604	0.931154	0.938843	0.930727
Sample-ML3-Chip_run-699_60 SPD_1-23-2024	Q5M7U6	Q5M7U6;A0A8I5ZW15;A0A8I6GBC3;A6JQ13	ARP2_RAT	Actr2	95936.2	32287.5	27657	95936.2	32287.5	27728.7	27728.7	VGNIEIKDLMVGDEASELR	VGNIEIKDLMVGDEASELR	VGNIEIKDLMVGDEASELR3	3	4.98355	0.000105499	0.208166	0.000538793	0.000399042	0.000312012	0.000442087	0	1	3920.37	1519.58	3498.97		7458.05	0.965595	135396	134863	135929	720083	141076	668357	Actin-related protein 2	0	0	0.968163	8356.26	346364	0.48532	1	127139	0.999932	0	-10000000	2673.08;550.017;1100.04;656.021;800.021;387.013;629.017;175.007;274.008;150.005;479.014;298.01;	2673.08;530.976;1043.47;638.084;716.311;349.274;614.564;175.007;274.008;112.54;460.423;298.01;	0.98427;0.921767;0.953168;0.952166;0.928396;0.838771;0.902686;0.925548;0.900599;0.718495;0.877374;0.963481;	16743	127139	0	0	0	0.999894	1	0.942396	0.931154	0.944597	0.930888
Sample-ML1-Chip_run-697_60 SPD_1-23-2024	Q5M7U6	Q5M7U6;A0A8I5ZW15;A0A8I6GBC3;A6JQ13	ARP2_RAT	Actr2	79311.7	31762.4	24584.6	79311.7	31762.4	24799.4	24799.4	VGNIEIKDLMVGDEASELR	VGNIEIKDLMVGDEASELR	VGNIEIKDLMVGDEASELR3	3	0.208166	0.208166	0.208166	0.00063857	0.000420168	0.000312012	0.000464468	0	1	3355.11	1432.91	2995.69		5599.4	0.934439	133626	133093	134159	720083	13905	666726	Actin-related protein 2	0	0	0.913399	6271.2	398427	0.434741	1	189399	0.999999	0	-10000000	2317.07;618.021;869.025;420.014;420.013;197.007;545.019;126.004;164.005;298.011;539.017;212.007;	2317.07;618.021;865.164;420.014;420.013;197.007;545.019;126.004;152.974;158.721;523.458;205.327;	0.951459;0.868485;0.93362;0.881644;0.937597;0.951312;0.874607;0.932634;0.874371;0.598267;0.946111;0.926268;	16523	189399	0	0	0	0.999998	1	0.944659	0.931154	0.942464	0.934697
Sample-GL2-Chip_run-695_60 SPD_1-23-2024	Q5M7U6	Q5M7U6;A0A8I5ZW15;A0A8I6GBC3;A6JQ13	ARP2_RAT	Actr2	68761.6	32937.2	22975.3	68761.6	32937.2	22484.4	22484.4	VGNIEIKDLMVGDEASELR	VGNIEIKDLMVGDEASELR	VGNIEIKDLMVGDEASELR3	3	0.61885	0.000393891	0.208166	0.000534188	0.000391389	0.000312012	0.000432339	0	1	2820.74	1394.75	2418.4		5741.93	0.969122	135564	13503	136097	720083	14131	664495	Actin-related protein 2	0	0	0.630444	6697.19	321734	0.327425	1	151526	0.999751	0	-10000000	1909.06;463.014;642.019;215.008;454.014;293.008;326.009;235.008;131.004;256.008;337.011;270.009;	1909.06;463.014;628.411;142.309;448.66;293.008;326.009;224.112;121.761;162.931;337.011;191.688;	0.980749;0.912626;0.844815;0.590174;0.977956;0.975119;0.896461;0.922078;0.784229;0.707963;0.823313;0.695073;	16765	151526	0	0	0	0.999606	1	0.929479	0.931154	0.940599	0.92206
Sample-GL3-Chip_run-696_60 SPD_1-23-2024	Q5M7U6	Q5M7U6;A0A8I5ZW15;A0A8I6GBC3;A6JQ13	ARP2_RAT	Actr2	60214.1	31486.5	22669.8	60214.1	31486.5	22466.7	22466.7	VGNIEIKDLMVGDEASELR	VGNIEIKDLMVGDEASELR	VGNIEIKDLMVGDEASELR3	3	5.96946	5.96946	0.208166	0.000652742	0.000440529	0.000312012	0.000486145	0	1	2996.57	1516.04	2473.91		7091.93	0.977947	134503	133969	135036	720083	140287	665501	Actin-related protein 2	0	0	0.790345	8590.22	332443	0.413266	1	160121	0.999963	0	-10000000	1799.06;356.011;797.028;340.01;863.031;247.007;634.024;332.011;109.004;283.01;483.015;70.0029;	1799.06;334.48;786.191;291.865;863.031;247.007;634.024;332.011;109.004;169.839;430.981;0;	0.978321;0.95013;0.975721;0.82331;0.987946;0.966224;0.96339;0.904372;0.925929;0.685991;0.86916;0.208769;	16633	160121	0	0	0	0.99994	1	0.937292	0.931154	0.940719	0.928727
Sample-WM2-Chip_run-701_60 SPD_1-23-2024	Q5M7U6	Q5M7U6;A0A8I5ZW15;A0A8I6GBC3;A6JQ13	ARP2_RAT	Actr2	40039.4	22894.7	18480.6	40039.4	22894.7	18926.2	18926.2	VGNIEIKDLMVGDEASELR	VGNIEIKDLMVGDEASELR	VGNIEIKDLMVGDEASELR3	3	0.00175176	0.0523455	0.208166	0.000598444	0.000499002	0.000312012	0.000557414	0	1	3105.35	1813.79	2921.52		5913.14	0.963758	133084	132551	133617	720083	138602	666777	Actin-related protein 2	0	0	0.925489	6285.2	217843	0.462916	0.294914	0.689197	0.968426	0	-10000000	2256.06;451.014;663.02;436.013;414.013;222.007;414.015;205.006;293.011;223.007;449.012;267.01;	2256.06;447.289;652.211;416.745;401.995;222.007;398.563;196.461;293.011;188.549;401.247;229.538;	0.979929;0.931216;0.898457;0.958286;0.909215;0.895678;0.980501;0.922254;0.942711;0.817633;0.906913;0.861094;	16457	0.689197	0	0	0	0.947654	1	0.96375	0.931154	0.939324	0.955598
Sample-GL1-Chip_run-694_60 SPD_1-23-2024	Q5M7U6	Q5M7U6;A0A8I5ZW15;A0A8I6GBC3;A6JQ13	ARP2_RAT	Actr2	43271.4	27327	23652.8	43271.4	27327	23473.7	23473.7	VGNIEIKDLMVGDEASELR	VGNIEIKDLMVGDEASELR	VGNIEIKDLMVGDEASELR3	3	0.000297133	0.0010579	0.208166	0.000702741	0.000431965	0.000312012	0.000481232	0	1	1747.88	948.84	1353.62		5240.76	0.947251	134678	134145	135211	720083	140481	664294	Actin-related protein 2	0	0	0.661079	6767.19	239271	0.346068	1	106358	0.999354	0	-10000000	1171.04;184.006;184.006;186.006;395.012;197.005;324.01;259.009;110.004;198.007;306.01;277.01;	1171.04;181.822;124.429;154.769;395.012;197.005;320.808;251.791;108.085;190.053;304.233;223.214;	0.941803;0.913691;0.518103;0.772995;0.978851;0.885255;0.937016;0.920418;0.67667;0.797389;0.926992;0.711845;	16655	106358	0	0	0	0.998942	1	0.929167	0.931154	0.93921	0.921359
Sample-WM3-Chip_run-702_60 SPD_1-23-2024	Q5M7U6	Q5M7U6;A0A8I5ZW15;A0A8I6GBC3;A6JQ13	ARP2_RAT	Actr2	42181.4	25367.8	20261.5	42181.4	25367.8	20337.2	20337.2	VGNIEIKDLMVGDEASELR	VGNIEIKDLMVGDEASELR	VGNIEIKDLMVGDEASELR3	3	4.12073	4.12073	0.208166	0.000588928	0.000515464	0.000312012	0.000576037	0	1	4661.07	2386.11	3947.91		7923.87	0.983839	133248	132714	133781	720083	138915	665541	Actin-related protein 2	0	0	0.93853	9355.27	406249	0.28058	1	176212	0.999974	0	-10000000	3682.13;462.015;1070.03;796.024;543.018;157.005;546.017;342.011;223.008;224.007;397.015;307.01;	3682.13;435.923;1037.81;758.712;543.018;157.005;525.326;342.011;223.008;219.18;397.015;252.417;	0.989739;0.938566;0.956664;0.909701;0.980173;0.875155;0.93333;0.911045;0.958796;0.835755;0.955469;0.867182;	16479	176212	0	0	0	0.999959	1	0.937813	0.931154	0.938915	0.931487
Sample-ML2-Chip_run-698_60 SPD_1-23-2024	Q5M7U6	Q5M7U6;A0A8I5ZW15;A0A8I6GBC3;A6JQ13	ARP2_RAT	Actr2	98170.6	36564.1	28103.6	98170.6	36564.1	28481	28481	VGNIEIKDLM(UniMod:35)VGDEASELR	VGNIEIKDLMVGDEASELR	VGNIEIKDLM(UniMod:35)VGDEASELR3	3	6.59674	0.000122186	0.312706	0.000589275	0.000421763	0.000312012	0.000469925	0	1	11864.4	4336.84	9833.46		23308.9	0.963253	116733	11.62	117266	577336	123291	532395	Actin-related protein 2	0	0	0.728074	28122.8	537862	0.386656	1	0.867251	0.999922	0	-10000000	5646.16;939.025;4779.15;1487.04;1128.03;1439.04;1976.06;853.025;1773.06;950.029;1928.05;1472.04;	5646.16;939.025;4779.15;1487.04;1128.03;1439.04;1976.06;853.025;1773.06;950.029;1928.05;1472.04;	0.971366;0.98256;0.949085;0.987417;0.960355;0.978475;0.945218;0.918539;0.959756;0.904298;0.929441;0.881367;	14433	0.867251	0	0	0	0.999878	1	0.935208	0.924663	0.933518	0.924454
Sample-WM1-Chip_run-700_60 SPD_1-23-2024	Q5M7U6	Q5M7U6;A0A8I5ZW15;A0A8I6GBC3;A6JQ13	ARP2_RAT	Actr2	41797.4	22808.6	19852.3	41797.4	22808.6	19926.3	19926.3	VGNIEIKDLM(UniMod:35)VGDEASELR	VGNIEIKDLMVGDEASELR	VGNIEIKDLM(UniMod:35)VGDEASELR3	3	0.000277527	0.00142262	0.312706	0.000630915	0.000506329	0.000312012	0.000571755	0	1	3463.1	1994.19	3358.33		13564.3	0.945339	117779	117246	118313	577336	124623	527709	Actin-related protein 2	0	0	0.715693	13987.5	385498	0.577759	1	0.110379	0.999108	0	-10000000	1427.04;276.009;1425.04;327.01;411.012;611.017;493.015;479.015;348.011;268.009;425.012;382.01;	1427.04;250.135;1425.04;327.01;411.012;611.017;224.608;479.015;341.238;268.009;425.012;382.01;	0.955695;0.748338;0.981079;0.89616;0.951733;0.8378;0.615347;0.970487;0.932961;0.833107;0.880963;0.909441;	14565	0.110379	0	0	0	0.998577	1	0.923977	0.924663	0.930103	0.917373
Sample-ML3-Chip_run-699_60 SPD_1-23-2024	Q5M7U6	Q5M7U6;A0A8I5ZW15;A0A8I6GBC3;A6JQ13	ARP2_RAT	Actr2	95936.2	32287.5	27657	95936.2	32287.5	27728.7	27728.7	VGNIEIKDLM(UniMod:35)VGDEASELR	VGNIEIKDLMVGDEASELR	VGNIEIKDLM(UniMod:35)VGDEASELR3	3	0.312706	0.312706	0.312706	0.000538793	0.000399042	0.000312012	0.000442087	0	1	7215.21	2628.45	6052.21		17286.9	0.968498	117444	116911	117977	577336	123788	532319	Actin-related protein 2	0	0	0.620134	20608.7	497849	0.658484	1	0.742906	0.999998	0	-10000000	2911.09;637.017;3225.08;974.029;1241.04;1079.03;797.023;569.016;1261.04;649.021;1085.03;761.02;	2911.09;637.017;3225.08;950.419;1241.04;1079.03;797.023;536.088;1198;638.372;1034.5;689.07;	0.983933;0.892801;0.965433;0.888915;0.926643;0.936017;0.97013;0.868726;0.877861;0.922626;0.865496;0.8016;	14521	0.742906	0	0	0	0.999997	1	0.932813	0.924663	0.935189	0.920027
Sample-ML1-Chip_run-697_60 SPD_1-23-2024	Q5M7U6	Q5M7U6;A0A8I5ZW15;A0A8I6GBC3;A6JQ13	ARP2_RAT	Actr2	79311.7	31762.4	24584.6	79311.7	31762.4	24799.4	24799.4	VGNIEIKDLM(UniMod:35)VGDEASELR	VGNIEIKDLMVGDEASELR	VGNIEIKDLM(UniMod:35)VGDEASELR3	3	1.98706	1.98706	0.312706	0.00063857	0.000420168	0.000312012	0.000464468	0	1	7690.21	3026.86	6328.05		23510.2	0.954154	115675	115142	116208	577336	122563	530301	Actin-related protein 2	0	0	0.689855	28570.9	477006	0.53144	1	0.732089	0.999987	0	-10000000	3602.09;776.021;2950.09;890.024;1059.03;1138.03;1327.04;740.024;1309.04;702.021;1335.04;962.03;	3602.09;776.021;2950.09;890.024;1059.03;1138.03;1327.04;740.024;1304.13;702.021;1335.04;962.03;	0.956267;0.956768;0.943559;0.936998;0.982205;0.974931;0.970542;0.910965;0.918078;0.943413;0.969861;0.961381;	14301	0.732089	0	0	0	0.99998	1	0.931562	0.924663	0.933239	0.920949
Sample-GL2-Chip_run-695_60 SPD_1-23-2024	Q5M7U6	Q5M7U6;A0A8I5ZW15;A0A8I6GBC3;A6JQ13	ARP2_RAT	Actr2	68761.6	32937.2	22975.3	68761.6	32937.2	22484.4	22484.4	VGNIEIKDLM(UniMod:35)VGDEASELR	VGNIEIKDLMVGDEASELR	VGNIEIKDLM(UniMod:35)VGDEASELR3	3	1.03879	1.03879	0.312706	0.000534188	0.000391389	0.000312012	0.000432339	0	1	8322.26	4039.73	7004.6		21173.7	0.969499	11.85	117967	119033	577336	124954	531374	Actin-related protein 2	0	0	0.910491	25156.7	528117	0.642784	1	0.838615	0.999993	0	-10000000	4049.12;843.026;3283.11;1018.03;1391.04;990.036;1300.04;1116.03;1147.03;978.03;1199.04;1215.04;	4049.12;843.026;3283.11;970.781;1391.04;990.036;1300.04;980.271;1061.78;913.841;1197.71;1215.04;	0.963625;0.975647;0.982912;0.943309;0.948153;0.94904;0.939014;0.923158;0.945058;0.886516;0.902324;0.907017;	14653	0.838615	0	0	0	0.99999	1	0.928864	0.924663	0.931121	0.921474
Sample-GL3-Chip_run-696_60 SPD_1-23-2024	Q5M7U6	Q5M7U6;A0A8I5ZW15;A0A8I6GBC3;A6JQ13	ARP2_RAT	Actr2	60214.1	31486.5	22669.8	60214.1	31486.5	22466.7	22466.7	VGNIEIKDLM(UniMod:35)VGDEASELR	VGNIEIKDLMVGDEASELR	VGNIEIKDLM(UniMod:35)VGDEASELR3	3	6.00835	6.00835	0.312706	0.000652742	0.000440529	0.000312012	0.000486145	0	1	9142.27	4606.98	7517.82		25121.6	0.977131	117083	11655	117616	577336	124035	530352	Actin-related protein 2	0	0	0.81422	30549.9	451561	0.546089	1	0.657297	0.999963	0	-10000000	4212.12;637.018;3645.11;1006.03;838.027;1285.04;1192.03;886.024;1708.05;862.028;1316.04;1246.05;	4212.12;637.018;3645.11;1006.03;838.027;1285.04;1192.03;862.735;1708.05;854.417;1316.04;1246.05;	0.988659;0.823469;0.985629;0.895033;0.977103;0.915243;0.911652;0.913168;0.928138;0.821583;0.930794;0.960842;	14477	0.657297	0	0	0	0.99994	1	0.934792	0.924663	0.93151	0.926227
Sample-WM2-Chip_run-701_60 SPD_1-23-2024	Q5M7U6	Q5M7U6;A0A8I5ZW15;A0A8I6GBC3;A6JQ13	ARP2_RAT	Actr2	40039.4	22894.7	18480.6	40039.4	22894.7	18926.2	18926.2	VGNIEIKDLM(UniMod:35)VGDEASELR	VGNIEIKDLMVGDEASELR	VGNIEIKDLM(UniMod:35)VGDEASELR3	3	1.50244	1.50244	0.312706	0.000598444	0.000499002	0.000312012	0.000557414	0	1	2418.39	1346.84	2169.4		11224.1	0.949235	115666	115133	116199	577336	122521	527848	Actin-related protein 2	0	0	0.64099	12512.4	357518	0.486459	1	0.65176	0.999991	0	-10000000	881.026;256.008;1193.04;310.01;578.019;461.013;562.018;369.011;627.018;357.01;538.016;615.017;	849.025;256.008;1193.04;310.01;578.019;376.325;514.017;369.011;588.017;321.009;505.014;549.522;	0.981391;0.869586;0.963854;0.969751;0.906479;0.830343;0.861227;0.931069;0.914008;0.867178;0.821247;0.843268;	14301	0.65176	0	0	0	0.999985	1	0.93	0.924663	0.930227	0.923127
Sample-GL1-Chip_run-694_60 SPD_1-23-2024	Q5M7U6	Q5M7U6;A0A8I5ZW15;A0A8I6GBC3;A6JQ13	ARP2_RAT	Actr2	43271.4	27327	23652.8	43271.4	27327	23473.7	23473.7	VGNIEIKDLM(UniMod:35)VGDEASELR	VGNIEIKDLMVGDEASELR	VGNIEIKDLM(UniMod:35)VGDEASELR3	3	0.96918	0.000120525	0.312706	0.000702741	0.000431965	0.000312012	0.000481232	0	1	3972.12	2341.97	3341.07		19134.5	0.935838	117438	116904	117971	577336	124421	528904	Actin-related protein 2	0	0	0.844752	22748.6	379487	0.637864	1	0.539139	0.999926	0	-10000000	1705.05;522.015;1593.05;537.016;395.011;674.02;500.016;668.019;753.023;452.015;888.026;474.014;	1705.05;335.327;1593.05;537.016;395.011;674.02;500.016;668.019;632.246;413.789;888.026;470.476;	0.909232;0.699212;0.972058;0.857288;0.806886;0.917537;0.948014;0.938729;0.781756;0.855573;0.888695;0.784762;	14521	0.539139	0	0	0	0.999879	1	0.927708	0.924663	0.931309	0.920034
Sample-WM3-Chip_run-702_60 SPD_1-23-2024	Q5M7U6	Q5M7U6;A0A8I5ZW15;A0A8I6GBC3;A6JQ13	ARP2_RAT	Actr2	42181.4	25367.8	20261.5	42181.4	25367.8	20337.2	20337.2	VGNIEIKDLM(UniMod:35)VGDEASELR	VGNIEIKDLMVGDEASELR	VGNIEIKDLM(UniMod:35)VGDEASELR3	3	0.000148368	0.00026329	0.312706	0.000588928	0.000515464	0.000312012	0.000576037	0	1	2489.08	1474.58	2439.75		11326.4	0.945599	115829	115296	116362	577336	122578	52892	Actin-related protein 2	0	0	0.62	11555.4	300526	0.438627	1	0.641709	0.999834	0	-10000000	910.026;240.007;1112.03;259.008;310.01;467.016;381.01;241.007;233.007;387.013;544.018;359.01;	910.026;240.007;1112.03;259.008;68.9689;467.016;381.01;241.007;231.272;387.013;544.018;359.01;	0.968654;0.781986;0.949391;0.840038;0.601129;0.891645;0.909639;0.800433;0.859834;0.870634;0.927704;0.972441;	14323	0.641709	0	0	0	0.999737	1	0.924062	0.924663	0.930151	0.917979
Sample-ML3-Chip_run-699_60 SPD_1-23-2024	Q6MGB5	Q6MGB5;A0A0G2K6P1;A0A0G2K156;A6JJG1;A6JJG2;A6JJG3;A6JJG4	DHB8_RAT	Hsd17b8	9453.26	3120.31	3106.2	9453.26	3120.31	3106.2	3106.2	VGNIGQTNYASSK	VGNIGQTNYASSK	VGNIGQTNYASSK2	2	0.000773912	0.0147164	0.000100388	0.000538793	0.000399042	0.000312012	0.00071736	0	1	1983.14	461258	1062.08		16083.2	0.926049	404425	399094	409756	-147519	38107	-119154	(3R)-3-hydroxyacyl-CoA dehydrogenase	0	0	0.545574	30030.9	2226	0.555085	0.990838	0.565957	0.990553	0	-10000000	1209.05;454.014;378.012;103.003;69.0022;149.006;82.0029;56503.3;302.01;524.017;0;60.0022;	1209.05;454.014;320.084;58.7765;41.5389;111.33;64.4247;51012.8;292.091;492.147;0;8.82393;	0.957397;0.911725;0.827959;0.514567;0.513987;0.682188;0.618915;0.895306;0.911253;0.921344;0;0.331388;	4992	0.565957	0	0	0	0.985284	1	0.976477	0.971873	0.985112	0.962196
Sample-GL2-Chip_run-695_60 SPD_1-23-2024	Q6MGB5	Q6MGB5;A0A0G2K6P1;A0A0G2K156;A6JJG1;A6JJG2;A6JJG3;A6JJG4	DHB8_RAT	Hsd17b8	10084.3	4709.01	4357.89	10084.3	4709.01	4357.89	4357.89	VGNIGQTNYASSK	VGNIGQTNYASSK	VGNIGQTNYASSK2	2	9.55429	0.0072667	0.000100388	0.000534188	0.000391389	0.000312012	0.000432339	0	1	764963	429.78	745207		9600.79	0.903754	411473	406141	416804	-147519	388816	-120482	(3R)-3-hydroxyacyl-CoA dehydrogenase	0	0	0.280771	9855.31	176082	0.264054	1	115292	0.995434	0	-10000000	344.013;267.01;233.007;35.0014;0;25.0007;34.0014;39245.8;128.004;207.006;0;89.0021;	344.013;199.681;221.269;17.207;0;16.0357;16.7154;32082;107.493;124.642;0;89.0021;	0.975661;0.775105;0.908055;0.463565;0;0.506543;0.463565;0.739284;0.823735;0.648002;0;0.814433;	5080	115292	0	0	0	0.992733	1	0.965729	0.971873	0.981747	0.955656
Sample-WM1-Chip_run-700_60 SPD_1-23-2024	Q62784;Q62784-2	Q62784;A0A8I6A712;A0A8I6ACW4;D3ZBL5;Q62784-2;A0A8I5ZYR7;A0A8I6A0Y3	INP4A_RAT	Inpp4a	11654.5	7319.76	7160.62	11654.5	7319.76	7286.36	7286.36	VGNITVIGWQMEEK	VGNITVIGWQMEEK	VGNITVIGWQMEEK2	2	0.00538205	0.229843	0.0229233	0.000630915	0.000506329	0.000312012	0.000571755	0	1	865037	432.58	728.49		40640.2	0.943621	134024	133491	134557	653845	13435	652871	Inositol polyphosphate-4-phosphatase type I A	0	0	0.531782	48257.7	20829	0.519289	0.992867	0.154535	0.87392	0	-10000000	110.004;421.017;232.011;212.01;4578.21;288.014;73.0027;107.005;256.01;876.037;0;154.005;	110.004;421.017;232.011;212.01;3408.1;288.014;58.3583;107.005;187.74;734.55;0;154.005;	0.795426;0.969008;0.920508;0.918498;0.602245;0.792271;0.555974;0.714607;0.670471;0.636621;0;0.702341;	16579	0.154535	0	0	0	0	1	109896	107614	108547	1086
Sample-ML2-Chip_run-698_60 SPD_1-23-2024	Q62784;Q62784-2	Q62784;A0A8I6A712;A0A8I6ACW4;D3ZBL5;Q62784-2;A0A8I5ZYR7;A0A8I6A0Y3	INP4A_RAT	Inpp4a	24194.6	9008.45	9475.45	24194.6	9008.45	9412.72	9412.72	VGNITVIGWQM(UniMod:35)EEK	VGNITVIGWQMEEK	VGNITVIGWQM(UniMod:35)EEK2	2	0.000533252	0.00775947	0.000731945	0.000589275	0.000421763	0.000312012	0.000469925	0	1	646026	230.54	522732		9697.28	0.897224	11309	112557	113623	500755	112387	506132	Inositol polyphosphate-4-phosphatase type I A	0	0	0	11984.5	213545	0.560958	0.943947	125086	0.995058	0	-10000000	329.013;199.008;262.012;160.007;118.006;225.01;193.008;191.009;319.012;268.012;157.007;146.007;	329.013;199.008;262.012;160.007;118.006;225.01;153.653;141.454;319.012;268.012;117.91;146.007;	0.95619;0.822623;0.969942;0.849948;0.858629;0.74177;0.626634;0.713655;0.839741;0.924913;0.591999;0.785691;	13985	125086	0	0	0	0.992241	1	110021	107894	109276	108384
Sample-ML2-Chip_run-698_60 SPD_1-23-2024	D4ADE8	A0A0G2K719;A0A8I6ACZ0;D4ADE8;A0A0G2K9N3;A0A8I6A0F3;A0A8I6A7A4;A6JGT0;C9WPN2;D3ZN21;W8BZ34;A6JZY3	D4ADE8_RAT	Ddx3x	50408.6	17652.3	16380.7	50408.6	17652.3	16380.7		VGNLGLATSFFNER	VGNLGLATSFFNER	VGNLGLATSFFNER2	2	1.78796	1.78796	1.78796	0.00106952	0.000421763	0.000312012	0.000469925	0	0	29137.1	10158.6	23033.8		32941.3	0.989109	148247	147714	14878	781254	14682	788005	RNA helicase	0	0	0.994929	41669.7	679077	0.574463	1	245196	0.999989	0	-10000000	9735.37;14136.5;11071.4;5004.2;3434.12;5265.2;2296.11;1541.06;1492.06;191.01;609.023;2763.12;	9735.37;14136.5;11071.4;5004.2;3434.12;5265.2;2296.11;1541.06;1492.06;191.01;609.023;2262.96;	0.988358;0.989556;0.992505;0.991417;0.989518;0.989293;0.973517;0.973251;0.971154;0.884913;0.933896;0.807303;	18336	245196	0	0	0	0.999982	1	10774	105559	107038	10629
Sample-WM1-Chip_run-700_60 SPD_1-23-2024	D4ADE8	A0A0G2K719;A0A8I6ACZ0;D4ADE8;A0A0G2K9N3;A0A8I6A0F3;A0A8I6A7A4;A6JGT0;C9WPN2;D3ZN21;W8BZ34;A6JZY3	D4ADE8_RAT	Ddx3x	28610	16030	14713	28610	16030	14713		VGNLGLATSFFNER	VGNLGLATSFFNER	VGNLGLATSFFNER2	2	2.88681	2.88681	1.78796	0.00181598	0.000506329	0.000312012	0.000571755	0	0	18754.7	10402.3	17518.1		30112.6	0.984929	148759	148225	149292	781254	14774	786273	RNA helicase	0	0	0.996378	32238.1	65522	0.684852	1	258851	0.999982	0	-10000000	6216.22;9466.37;6307.23;2955.12;1451.06;3072.12;1490.06;1045.04;1407.06;359.015;439.017;1400.04;	6216.22;9466.37;6307.23;2955.12;1420.46;3072.12;1476.82;1016.27;1407.06;332.909;342.159;1391.65;	0.993381;0.986925;0.990023;0.977484;0.973147;0.961674;0.979999;0.958974;0.950923;0.824828;0.739526;0.977702;	18402	258851	0	0	0	0.999971	1	107354	105559	106609	106357
Sample-ML3-Chip_run-699_60 SPD_1-23-2024	D4ADE8	A0A0G2K719;A0A8I6ACZ0;D4ADE8;A0A0G2K9N3;A0A8I6A0F3;A0A8I6A7A4;A6JGT0;C9WPN2;D3ZN21;W8BZ34;A6JZY3	D4ADE8_RAT	Ddx3x	44398.5	16299.7	15548.1	44398.5	16299.7	15548.1		VGNLGLATSFFNER	VGNLGLATSFFNER	VGNLGLATSFFNER2	2	4.98355	0.000129692	1.78796	0.000538793	0.000399042	0.000312012	0.000442087	0	0	31223.3	11275.6	25962.9		39770	0.989319	148602	148069	149135	781254	147503	785729	RNA helicase	0	0	0.996117	47827.9	678518	0.676114	1	270404	0.999916	0	-10000000	10032.4;15892.7;11207.4;4379.18;3655.18;5298.19;2152.09;1711.08;1942.08;459.018;795.032;2733.11;	10032.4;15892.7;11207.4;4379.18;3655.18;5298.19;2152.09;1711.08;1942.08;459.018;795.032;2731.53;	0.988783;0.990794;0.992994;0.985397;0.97744;0.985909;0.968791;0.971987;0.952265;0.946448;0.92847;0.937557;	18380	270404	0	0	0	0.99987	1	10774	105559	107171	106161
Sample-ML1-Chip_run-697_60 SPD_1-23-2024	D4ADE8	A0A0G2K719;A0A8I6ACZ0;D4ADE8;A0A0G2K9N3;A0A8I6A0F3;A0A8I6A7A4;A6JGT0;C9WPN2;D3ZN21;W8BZ34;A6JZY3	D4ADE8_RAT	Ddx3x	46500.5	19948.6	19645.8	46500.5	19948.6	19645.8		VGNLGLATSFFNER	VGNLGLATSFFNER	VGNLGLATSFFNER2	2	8.40336	9.18819	1.78796	0.00251509	0.000420168	0.000312012	0.000464468	0	0	31501.2	13510.4	28245.4		39972	0.991786	146832	146299	147365	781254	145675	786608	RNA helicase	0	0	0.996438	44579.6	676738	0.52115	1	255849	0.999942	0	-10000000	10557.4;15348.6;10844.4;4755.21;3060.13;5595.22;1999.08;1910.06;1454.05;454.016;713.027;2208.1;	10557.4;15348.6;10844.4;4755.21;3060.13;5595.22;1999.08;1910.06;1454.05;454.016;713.027;2074.67;	0.992025;0.990751;0.986277;0.988091;0.980386;0.994175;0.957529;0.937207;0.968712;0.927335;0.963493;0.889816;	18160	255849	0	0	0	0.999908	1	107865	105559	106961	106433
Sample-GL2-Chip_run-695_60 SPD_1-23-2024	D4ADE8	A0A0G2K719;A0A8I6ACZ0;D4ADE8;A0A0G2K9N3;A0A8I6A0F3;A0A8I6A7A4;A6JGT0;C9WPN2;D3ZN21;W8BZ34;A6JZY3	D4ADE8_RAT	Ddx3x	43500.3	22560.2	18478.6	43500.3	22560.2	18478.6		VGNLGLATSFFNER	VGNLGLATSFFNER	VGNLGLATSFFNER2	2	0.61885	0.000503781	1.78796	0.00387597	0.000391389	0.000312012	0.000432339	0	0	25026.9	13074.9	22671		37433	0.984104	150014	14948	150547	781254	14827	787949	RNA helicase	0	0	0.997359	41322.9	649906	0.58419	1	259331	0.999682	0	-10000000	8078.3;12243.4;9639.4;4003.15;2542.1;4705.19;2175.1;1803.06;1809.06;494.02;760.028;1707.07;	8078.3;12243.4;9639.4;4003.15;2542.1;4705.19;2175.1;1803.06;1809.06;494.02;760.028;1707.07;	0.982417;0.992355;0.98902;0.962666;0.947104;0.965527;0.956931;0.960725;0.962001;0.82719;0.927055;0.974709;	18556	259331	0	0	0	0.999496	1	10774	105559	106939	106284
Sample-GL3-Chip_run-696_60 SPD_1-23-2024	D4ADE8	A0A0G2K719;A0A8I6ACZ0;D4ADE8;A0A0G2K9N3;A0A8I6A0F3;A0A8I6A7A4;A6JGT0;C9WPN2;D3ZN21;W8BZ34;A6JZY3	D4ADE8_RAT	Ddx3x	42203.4	20766.8	17395.1	42203.4	20766.8	17395.1		VGNLGLATSFFNER	VGNLGLATSFFNER	VGNLGLATSFFNER2	2	6.82505	6.82505	1.78796	0.00206079	0.000440529	0.000312012	0.000486145	0	0	26140.1	12454.3	20323.3		33474.8	0.99251	148418	147885	148951	781254	146786	78806	RNA helicase	0	0	0.998146	43055.8	668453	0.580323	1	231566	0.999958	225362	0.452194	7953.36;12552.5;9375.37;4418.2;2954.13;5634.19;2098.08;1601.07;1728.07;256.011;707.031;1421.06;	7953.36;12552.5;9375.37;4418.2;2954.13;5634.19;2073.07;1601.07;1728.07;256.011;707.031;1421.06;	0.985877;0.997131;0.99456;0.982253;0.953803;0.991577;0.964009;0.992942;0.927567;0.888406;0.974169;0.930824;	18358	231566	0	0	0	0.999932	1	10799	105559	106897	106601
Sample-WM2-Chip_run-701_60 SPD_1-23-2024	D4ADE8	A0A0G2K719;A0A8I6ACZ0;D4ADE8;A0A0G2K9N3;A0A8I6A0F3;A0A8I6A7A4;A6JGT0;C9WPN2;D3ZN21;W8BZ34;A6JZY3	D4ADE8_RAT	Ddx3x	26618.9	16631.4	15493.3	26618.9	16631.4	15493.3		VGNLGLATSFFNER	VGNLGLATSFFNER	VGNLGLATSFFNER2	2	7.55801	0.000100009	1.78796	0.00231214	0.000499002	0.000312012	0.000557414	0	0	17051.7	10563	17014.2		33605.2	0.992702	146822	146289	147356	781254	145586	785761	RNA helicase	0	0	0.99702	33679.3	673475	0.676747	1	219452	0.999938	0	-10000000	5375.19;8771.38;6519.24;2978.12;1970.07;2905.11;1192.04;1074.04;1367.05;106.005;279.01;1518.06;	5375.19;8771.38;6519.24;2978.12;1970.07;2905.11;1192.04;1074.04;1367.05;42.1959;276.811;1518.06;	0.993046;0.996018;0.98871;0.992841;0.979101;0.982052;0.874107;0.920963;0.968171;0.450998;0.686653;0.963295;	18160	219452	0	0	0	0.9999	1	107219	105559	106519	106203
Sample-GL1-Chip_run-694_60 SPD_1-23-2024	D4ADE8	A0A0G2K719;A0A8I6ACZ0;D4ADE8;A0A0G2K9N3;A0A8I6A0F3;A0A8I6A7A4;A6JGT0;C9WPN2;D3ZN21;W8BZ34;A6JZY3	D4ADE8_RAT	Ddx3x	33616.1	18735.1	17745.2	33616.1	18735.1	17745.2		VGNLGLATSFFNER	VGNLGLATSFFNER	VGNLGLATSFFNER2	2	0.96918	0.000250438	1.78796	0.00696517	0.000431965	0.000312012	0.000481232	0	0	25099	13976.5	19938.9		32999.4	0.989118	149128	148594	149661	781254	147514	788937	RNA helicase	0	0	0.997134	41539.5	670625	0.540035	1	246001	0.999847	0	-10000000	7741.31;12260.5;9152.4;4042.19;2548.1;5097.2;1625.06;1302.05;1185.05;224.009;626.026;1620.06;	7741.31;12260.5;9152.39;4042.19;2548.1;5097.2;1576.96;1302.05;1185.05;214.377;626.026;1620.06;	0.992714;0.986077;0.990146;0.986218;0.963308;0.990969;0.952614;0.958765;0.93227;0.8888;0.912272;0.983806;	18446	246001	0	0	0	0.99975	1	107896	105559	106909	106467
Sample-WM3-Chip_run-702_60 SPD_1-23-2024	D4ADE8	A0A0G2K719;A0A8I6ACZ0;D4ADE8;A0A0G2K9N3;A0A8I6A0F3;A0A8I6A7A4;A6JGT0;C9WPN2;D3ZN21;W8BZ34;A6JZY3	D4ADE8_RAT	Ddx3x	30563	14537.4	14811.7	30563	14537.4	14811.7		VGNLGLATSFFNER	VGNLGLATSFFNER	VGNLGLATSFFNER2	2	0.000148368	0.000452735	1.78796	0.00168919	0.000515464	0.000312012	0.000576037	0	0	17396.7	8187.46	13546.5		27110.8	0.989709	14681	146277	147343	781254	145786	78.61	RNA helicase	0	0	0.99883	34816.4	656033	0.685216	1	22141	0.999715	0	-10000000	5641.22;8724.38;7566.34;3163.13;1923.08;3031.14;1455.06;1206.05;924.029;187.008;411.017;1186.05;	5641.22;8724.38;7566.34;3163.13;1923.07;3031.14;1455.06;1206.05;924.029;187.008;411.016;1186.05;	0.990063;0.997293;0.989587;0.987142;0.942289;0.967221;0.958005;0.960962;0.844109;0.629054;0.861608;0.940333;	18160	22141	0	0	0	0.999547	1	107125	105559	106529	106089
Sample-ML2-Chip_run-698_60 SPD_1-23-2024	P13221	P13221;A0A8I6G6L5;A0A8L2UJT3;A6JHC9	AATC_RAT	Got1	378593	140650	141532	378593	140650	141532	141532	VGNLTVVGKEHDSVLR	VGNLTVVGKEHDSVLR	VGNLTVVGKEHDSVLR2	2	0.000533252	0.00924347	0.000362516	0.000589275	0.000421763	0.000312012	0.000469925	0	1	147007	49879	113097		9954.81	0.650942	612254	606917	617585	956837	604753	104107	Aspartate aminotransferase, cytoplasmic	0	0	0.83409	12939.6	242102	0.365816	1	0	0.994118	0	-10000000	44.0021;38.0021;0;144.007;0;0;222.009;65.0031;129.007;0;127.006;0;	44.0021;38.0021;0;65.0031;0;0;138.318;59.0647;102.506;0;71.0041;0;	0.816497;0.816497;0;0.442088;0;0;0.767195;0.84133;0.850768;0;0.586012;0;	7565	0	0	0	0	0.990757	1	11775	118344	119312	116296
Sample-ML3-Chip_run-699_60 SPD_1-23-2024	P13221	P13221;A0A8I6G6L5;A0A8L2UJT3;A6JHC9	AATC_RAT	Got1	394178	129014	134343	394178	129014	134343	134343	VGNLTVVGKEHDSVLR	VGNLTVVGKEHDSVLR	VGNLTVVGKEHDSVLR2	2	0.00018615	0.00200705	0.000362516	0.000538793	0.000399042	0.000312012	0.000442087	0	1	270011	854038	196649		10081	0.950325	613986	608652	619319	956837	608202	103875	Aspartate aminotransferase, cytoplasmic	0	0	0.979831	13841.8	394619	0.310677	1	0.612807	0.998701	0	-10000000	82.0031;62.0031;0;126.005;26.001;27.001;255.012;105.005;0;0;101.004;0;	82.0031;62.0031;0;126.005;26.001;27.001;113.005;3.04133;0;0;74.0031;0;	0.929787;0.944533;0;0.966541;0.640899;0.640899;0.479912;0.230576;0;0;0.838869;0;	7587	0.612807	0	0	0	0.997993	1	117239	118344	119302	115848
Sample-ML1-Chip_run-697_60 SPD_1-23-2024	P13221	P13221;A0A8I6G6L5;A0A8L2UJT3;A6JHC9	AATC_RAT	Got1	401956	163855	172563	401956	163855	172563	172563	VGNLTVVGKEHDSVLR	VGNLTVVGKEHDSVLR	VGNLTVVGKEHDSVLR2	2	0.000667978	0.0166275	0.000362516	0.00063857	0.000420168	0.000312012	0.000464468	0	1	212011	809046	169142		15762.9	0.800573	589218	583887	59455	956837	579752	105151	Aspartate aminotransferase, cytoplasmic	0	0	0.932449	19758	203839	0.396337	1	0.647551	0.989634	0	-10000000	83.0041;50.002;29.001;150.008;0;0;165.008;63.003;204.008;0;26.001;32.0021;	37.002;25.001;29.001;150.008;0;0;46.1623;44.5849;130.181;0;0;32.0021;	0.424152;0.470092;0.676735;0.948504;0;0;0.413834;0.635738;0.734235;0;0;0.676735;	7279	0.647551	0	0	0	0.983372	1	11733	118344	119312	115931
Sample-ML2-Chip_run-698_60 SPD_1-23-2024	P13221	P13221;A0A8I6G6L5;A0A8L2UJT3;A6JHC9	AATC_RAT	Got1	378593	140650	141532	378593	140650	141532	141532	VGNLTVVGKEHDSVLR	VGNLTVVGKEHDSVLR	VGNLTVVGKEHDSVLR3	3	6.59674	0.00031966	4.98355	0.000589275	0.000421763	0.000312012	0.000469925	0	1	21901.5	7658.89	17365.9		35856.2	0.9871	613497	608161	61883	956837	604753	105169	Aspartate aminotransferase, cytoplasmic	0	0	0.995086	45221	664556	0.670457	1	0.919702	0.999795	0	-10000000	9163.25;6167.14;6571.17;4179.12;4090.12;2496.08;1558.04;2046.07;832.025;1243.04;1036.03;926.025;	9163.25;6167.14;6571.17;4179.12;4090.12;2496.08;1558.04;1667.4;832.025;1243.04;1036.03;926.025;	0.981027;0.99015;0.992706;0.991226;0.97646;0.983593;0.938487;0.807875;0.924461;0.900996;0.98571;0.954226;	7580	0.919702	0	0	0	0.99968	1	0.909271	0.899804	0.909583	0.900061
Sample-WM1-Chip_run-700_60 SPD_1-23-2024	P13221	P13221;A0A8I6G6L5;A0A8L2UJT3;A6JHC9	AATC_RAT	Got1	293115	167345	152114	293115	167345	152114	152114	VGNLTVVGKEHDSVLR	VGNLTVVGKEHDSVLR	VGNLTVVGKEHDSVLR3	3	0.000177226	0.000560075	4.98355	0.000630915	0.000506329	0.000312012	0.000571755	0	1	9835.27	5960.94	10038.6		26610.7	0.975095	616855	611525	622187	956837	606981	105318	Aspartate aminotransferase, cytoplasmic	0	0	0.9905	26071.8	59862	0.59358	1	0.865801	0.999649	0	-10000000	5310.16;2150.05;2375.06;2535.07;1686.05;1381.03;571.015;980.024;362.01;487.015;471.011;176.004;	5310.16;2150.05;2375.06;2535.07;1686.05;1381.03;571.015;813.523;362.01;487.015;389.29;173.619;	0.989581;0.948004;0.967231;0.937504;0.971847;0.966043;0.922997;0.807263;0.931681;0.914448;0.796911;0.775836;	7624	0.865801	0	0	0	0.99944	1	0.895312	0.899804	0.90596	0.889436
Sample-ML3-Chip_run-699_60 SPD_1-23-2024	P13221	P13221;A0A8I6G6L5;A0A8L2UJT3;A6JHC9	AATC_RAT	Got1	394178	129014	134343	394178	129014	134343	134343	VGNLTVVGKEHDSVLR	VGNLTVVGKEHDSVLR	VGNLTVVGKEHDSVLR3	3	4.98355	0.000680618	4.98355	0.000538793	0.000399042	0.000312012	0.000442087	0	1	23522.7	7440.15	17131.6		30624.3	0.991684	613453	608119	618786	956837	608202	10336	Aspartate aminotransferase, cytoplasmic	0	0	0.996566	42049.1	668481	0.686436	1	0.930902	0.999559	0	-10000000	9773.3;5644.16;8105.22;4576.13;3632.1;2950.08;1503.05;2584.08;762.025;837.029;1574.05;1093.03;	9773.3;5644.16;8105.22;4576.13;3632.1;2846.82;1503.05;2011.88;762.025;837.029;1574.05;1093.03;	0.989547;0.992122;0.993954;0.995838;0.986466;0.955028;0.962798;0.798727;0.931217;0.968522;0.945547;0.878721;	7580	0.930902	0	0	0	0.999319	1	0.917188	0.899804	0.910382	0.905443
Sample-ML1-Chip_run-697_60 SPD_1-23-2024	P13221	P13221;A0A8I6G6L5;A0A8L2UJT3;A6JHC9	AATC_RAT	Got1	401956	163855	172563	401956	163855	172563	172563	VGNLTVVGKEHDSVLR	VGNLTVVGKEHDSVLR	VGNLTVVGKEHDSVLR3	3	0.000436173	0.0024986	4.98355	0.00063857	0.000420168	0.000312012	0.000464468	0	1	31159.9	11878.1	24832.6		53972.8	0.97913	588685	583354	594017	956837	579752	104792	Aspartate aminotransferase, cytoplasmic	0	0	0.991627	67724.8	651064	0.614856	1	0.962291	0.998429	0	-10000000	14172.4;9154.27;7833.24;6344.16;4929.13;3761.09;2298.07;3105.08;1756.05;1411.03;1747.05;1102.03;	14172.4;9154.27;7833.24;6344.16;4929.13;3761.09;2298.07;3048.83;1756.05;1411.03;1747.05;1102.03;	0.969854;0.98488;0.989195;0.977118;0.963932;0.977831;0.981161;0.939887;0.957535;0.943972;0.967016;0.887681;	7272	0.962291	0	0	0	0.997501	1	0.905208	0.899804	0.909926	0.896166
Sample-GL2-Chip_run-695_60 SPD_1-23-2024	P13221	P13221;A0A8I6G6L5;A0A8L2UJT3;A6JHC9	AATC_RAT	Got1	327128	153401	148803	327128	153401	148803	148803	VGNLTVVGKEHDSVLR	VGNLTVVGKEHDSVLR	VGNLTVVGKEHDSVLR3	3	0.61885	0.000952192	4.98355	0.000534188	0.000391389	0.000312012	0.000432339	0	1	21518.6	10669.3	18499.8		35232.8	0.984713	631166	625833	636497	956837	623601	103976	Aspartate aminotransferase, cytoplasmic	0	0	0.998396	40982.1	659157	0.588494	1	0.916424	0.999399	19822	0.276021	10217.3;5425.15;5876.17;4565.12;3719.11;2164.06;1600.05;1847.04;1443.04;1275.04;1444.04;710.02;	10217.3;5425.15;5876.17;4565.12;3719.11;2164.06;1600.05;1470.71;1443.04;1250.78;1444.04;710.02;	0.981816;0.990616;0.984302;0.985981;0.977871;0.984031;0.930363;0.871966;0.949449;0.938753;0.960793;0.896079;	7800	0.916424	0	0	0	0.999048	1	0.9125	0.899804	0.905774	0.906219
Sample-GL3-Chip_run-696_60 SPD_1-23-2024	P13221	P13221;A0A8I6G6L5;A0A8L2UJT3;A6JHC9	AATC_RAT	Got1	313189	161379	160939	313189	161379	160939	160939	VGNLTVVGKEHDSVLR	VGNLTVVGKEHDSVLR	VGNLTVVGKEHDSVLR3	3	0.70205	0.000373212	4.98355	0.000652742	0.000440529	0.000312012	0.000486145	0	1	24697.4	12016.4	19608.7		40322.2	0.987231	600999	595667	606329	956837	587266	108426	Aspartate aminotransferase, cytoplasmic	0	0	0.997587	50786.6	655867	0.899825	1	0.856838	0.999771	0	-10000000	11593.3;6456.14;6648.15;4655.12;3399.09;2668.06;1430.04;2211.07;1060.03;1255.03;1013.03;1045.03;	11593.3;6456.14;6648.01;4655.12;3399.09;2651.19;1423.46;1995.08;1060.03;1212.63;1013.03;1038.31;	0.987314;0.98469;0.989554;0.976182;0.976897;0.965584;0.920711;0.904651;0.921869;0.948587;0.885925;0.958202;	7426	0.856838	0	0	0	0.999627	1	0.901354	0.899804	0.906438	0.895862
Sample-WM2-Chip_run-701_60 SPD_1-23-2024	P13221	P13221;A0A8I6G6L5;A0A8L2UJT3;A6JHC9	AATC_RAT	Got1	280957	163445	165370	280957	163445	165370	165370	VGNLTVVGKEHDSVLR	VGNLTVVGKEHDSVLR	VGNLTVVGKEHDSVLR3	3	7.55801	0.000489156	4.98355	0.000598444	0.000499002	0.000312012	0.000557414	0	1	21725.6	12535.6	20191.4		43934	0.99311	599279	593948	604611	956837	588184	105299	Aspartate aminotransferase, cytoplasmic	0	0	0.99659	47272.3	66917	0.794113	1	0.959316	0.999695	152327	0.467305	10696.3;5830.16;5199.14;4636.14;2972.07;2342.05;1068.03;1652.04;900.026;714.018;804.023;667.018;	10696.3;5830.16;5199.14;4636.14;2972.07;2342.05;1068.03;1652.04;900.026;714.018;804.023;667.018;	0.991801;0.991844;0.997222;0.982267;0.990661;0.975269;0.973481;0.950654;0.886444;0.962222;0.876029;0.829801;	7404	0.959316	0	0	0	0.999511	1	0.893646	0.899804	0.904881	0.889261
Sample-GL1-Chip_run-694_60 SPD_1-23-2024	P13221	P13221;A0A8I6G6L5;A0A8L2UJT3;A6JHC9	AATC_RAT	Got1	288834	173958	175015	288834	173958	175015	175015	VGNLTVVGKEHDSVLR	VGNLTVVGKEHDSVLR	VGNLTVVGKEHDSVLR3	3	0.000321937	0.00196907	4.98355	0.000702741	0.000431965	0.000312012	0.000481232	0	1	17671.5	11041.4	15751.8		40826.5	0.991251	602782	597452	608114	956837	586938	110708	Aspartate aminotransferase, cytoplasmic	0	0	0.998126	45802.3	62632	0.836218	1	0.947647	0.998799	0	-10000000	8815.27;4136.12;4720.14;4256.12;2701.08;2283.05;1379.04;1447.04;626.015;793.024;602.018;463.013;	8815.27;4136.12;4720.14;4256.12;2701.08;2283.05;1379.04;1293.03;626.015;793.024;602.018;463.013;	0.993978;0.985301;0.991371;0.989685;0.957234;0.913786;0.975546;0.891402;0.96388;0.946645;0.910681;0.816422;	7448	0.947647	0	0	0	0.998031	1	0.8975	0.899804	0.904514	0.894737
Sample-WM3-Chip_run-702_60 SPD_1-23-2024	P13221	P13221;A0A8I6G6L5;A0A8L2UJT3;A6JHC9	AATC_RAT	Got1	254605	137343	144564	254605	137343	144564	144564	VGNLTVVGKEHDSVLR	VGNLTVVGKEHDSVLR	VGNLTVVGKEHDSVLR3	3	0.00020654	0.00141202	4.98355	0.000588928	0.000515464	0.000312012	0.000576037	0	1	13942.4	7976.86	13198		30575.5	0.980702	593791	588459	599125	956837	582358	106029	Aspartate aminotransferase, cytoplasmic	0	0	0.996501	32299.9	633969	0.664423	1	0.893385	0.999112	0	-10000000	6770.16;3312.08;3860.11;2828.06;2401.07;1662.04;471.014;814.021;315.009;392.01;442.013;483.015;	6770.16;3312.08;3860.11;2828.06;2401.07;1662.04;471.014;677.667;315.009;392.01;442.013;483.015;	0.985733;0.992235;0.961983;0.974875;0.984438;0.965579;0.911069;0.844105;0.890178;0.914074;0.884867;0.904508;	7338	0.893385	0	0	0	0.998588	1	0.89125	0.899804	0.905711	0.886244
Sample-ML2-Chip_run-698_60 SPD_1-23-2024	Q64057	Q64057;A0A8I5ZX08;A0A8I6AM79;A0A8I6G8B0;A6IX59;A6IX60;A6IX62;A0A8I5Y576	AL7A1_RAT	Aldh7a1	3722.15	1406.18	1759.14	3722.15	1406.18	1759.14	1759.14	VGNPWDPNILYGPLHTK	VGNPWDPNILYGPLHTK	VGNPWDPNILYGPLHTK3	3	0.717043	0.717043	0.717043	0.000589275	0.000421763	0.000312012	0.00068918	0	1	2084.07	742265	1683.03		4312.56	0.945802	141208	140675	141741	707688	138911	724791	Alpha-aminoadipic semialdehyde dehydrogenase	0	0	0.717388	5340.19	347025	0.418451	1	187561	0.999995	131542	0.478009	1370.05;1135.04;331.01;319.012;219.007;395.014;280.009;157.004;30.0007;346.013;116.004;289.009;	1370.05;1135.04;331.01;319.012;219.007;395.014;264.406;49.896;30.0007;346.013;116.004;287.164;	0.97864;0.957899;0.811678;0.880051;0.848993;0.885006;0.723485;0.572041;0.558536;0.782818;0.646674;0.811812;	17464	187561	0	0	0	0.999993	1	0.96	0.932175	0.944462	0.947898
Sample-WM1-Chip_run-700_60 SPD_1-23-2024	Q64057	Q64057;A0A8I5ZX08;A0A8I6AM79;A0A8I6G8B0;A6IX59;A6IX60;A6IX62;A0A8I5Y576	AL7A1_RAT	Aldh7a1	5375.22	2687.99	3355.02	5375.22	2687.99	3355.02	3355.02	VGNPWDPNILYGPLHTK	VGNPWDPNILYGPLHTK	VGNPWDPNILYGPLHTK3	3	2.33603	2.33603	0.717043	0.000630915	0.000506329	0.000312012	0.000571755	0	1	3412.73	1907.42	3212.21		7013.41	0.956232	142254	14172	142787	707688	140044	723548	Alpha-aminoadipic semialdehyde dehydrogenase	0	0	0.957596	7451.21	285688	0.73008	1	198787	0.999985	0	-10000000	2480.09;745.021;341.01;337.01;121.004;624.019;352.01;340.011;66.002;358.011;107.004;106.003;	2480.09;745.021;341.01;325.265;121.004;607.376;352.01;340.011;53.2933;358.011;92.6501;106.003;	0.973615;0.672558;0.873486;0.919131;0.59374;0.905121;0.820329;0.861357;0.604232;0.879402;0.611654;0.726452;	17596	198787	0	0	0	0.999977	1	0.957604	0.932175	0.939763	0.94866
Sample-ML3-Chip_run-699_60 SPD_1-23-2024	Q64057	Q64057;A0A8I5ZX08;A0A8I6AM79;A0A8I6G8B0;A6IX59;A6IX60;A6IX62;A0A8I5Y576	AL7A1_RAT	Aldh7a1	4063.2	1556.76	1566.97	4063.2	1556.76	1566.97	1566.97	VGNPWDPNILYGPLHTK	VGNPWDPNILYGPLHTK	VGNPWDPNILYGPLHTK3	3	4.98355	0.000685312	0.717043	0.000538793	0.000399042	0.000312012	0.00071736	0	1	1668.06	640467	1474.73		3890.15	0.926877	142097	141564	14263	707688	139713	726193	Alpha-aminoadipic semialdehyde dehydrogenase	0	0	0.489024	4400.13	204712	0.399442	1	106794	0.999556	170563	0.455425	1019.03;829.025;127.004;240.008;244.009;409.014;459.014;178.006;99.0028;336.009;87.0021;28.0007;	1019.04;829.025;127.004;240.008;244.009;409.014;321.178;156.253;58.1177;336.009;83.5809;28.0007;	0.953411;0.943888;0.744815;0.945952;0.957349;0.849574;0.688443;0.722357;0.5505;0.814533;0.667278;0.510899;	17574	106794	0	0	0	0.999315	1	0.962708	0.932175	0.945889	0.949289
Sample-ML1-Chip_run-697_60 SPD_1-23-2024	Q64057	Q64057;A0A8I5ZX08;A0A8I6AM79;A0A8I6G8B0;A6IX59;A6IX60;A6IX62;A0A8I5Y576	AL7A1_RAT	Aldh7a1	5303.03	2233.23	2425.75	5303.03	2233.23	2425.75	2425.75	VGNPWDPNILYGPLHTK	VGNPWDPNILYGPLHTK	VGNPWDPNILYGPLHTK3	3	8.40336	0.000311931	0.717043	0.00063857	0.000420168	0.000312012	0.000464468	0	1	1807.12	752741	1573.71		5050.13	0.918098	140149	139616	140682	707688	13781	725631	Alpha-aminoadipic semialdehyde dehydrogenase	0	0	0.913851	5799.19	254153	0.387815	1	132601	0.999804	0	-10000000	1120.03;539.015;280.01;327.011;67.0028;483.014;320.01;153.005;0;412.015;81.0027;0;	1080.03;483.274;280.01;293.825;67.0028;433.265;286.024;69.2453;0;360.014;54.281;0;	0.960912;0.700549;0.954594;0.887865;0.588846;0.831874;0.860378;0.608417;0;0.793894;0.43223;0;	17332	132601	0	0	0	0.999688	1	0.959063	0.932175	0.943777	0.94672
Sample-GL2-Chip_run-695_60 SPD_1-23-2024	Q64057	Q64057;A0A8I5ZX08;A0A8I6AM79;A0A8I6G8B0;A6IX59;A6IX60;A6IX62;A0A8I5Y576	AL7A1_RAT	Aldh7a1	4616.89	2439.63	2614.15	4616.89	2439.63	2614.15	2614.15	VGNPWDPNILYGPLHTK	VGNPWDPNILYGPLHTK	VGNPWDPNILYGPLHTK3	3	0.61885	0.000166978	0.717043	0.000534188	0.000391389	0.000312012	0.000432339	0	1	2065.89	1057.55	1833.72		5810.53	0.904428	142264	141731	142798	707688	139948	723005	Alpha-aminoadipic semialdehyde dehydrogenase	0	0	0.855732	6546.21	332197	0.553175	1	161683	0.999895	0	-10000000	1587.04;626.02;131.004;222.008;107.003;371.012;311.009;225.008;29.0007;393.013;168.006;79.0028;	1550.04;554.451;131.004;222.008;100.932;293.839;221.55;190.007;29.0007;354.011;50.0021;0;	0.920309;0.758906;0.864752;0.943628;0.792294;0.791038;0.666281;0.862125;0.557844;0.900262;0.402146;0.234941;	17596	161683	0	0	0	0.999833	1	0.958125	0.932175	0.94154	0.947586
Sample-GL3-Chip_run-696_60 SPD_1-23-2024	Q64057	Q64057;A0A8I5ZX08;A0A8I6AM79;A0A8I6G8B0;A6IX59;A6IX60;A6IX62;A0A8I5Y576	AL7A1_RAT	Aldh7a1	5022.19	2516.93	3198.7	5022.19	2516.93	3198.7	3198.7	VGNPWDPNILYGPLHTK	VGNPWDPNILYGPLHTK	VGNPWDPNILYGPLHTK3	3	0.000814048	0.0191475	0.717043	0.000652742	0.000440529	0.000312012	0.000692281	0	1	1998.07	994128	1622.25		5531.71	0.908243	141203	14067	141736	707688	138928	723028	Alpha-aminoadipic semialdehyde dehydrogenase	0	0	0.645743	6813.21	2526	0.541422	1	201224	0.988397	0	-10000000	1406.05;421.014;152.005;326.011;176.006;266.01;270.01;213.008;28.0007;316.01;33.0014;56.0014;	1406.05;270.456;152.005;326.011;166.979;266.01;55.1621;213.008;0;216.194;0;37.9022;	0.894045;0.584553;0.691553;0.972047;0.725478;0.905092;0.541517;0.932617;0.116369;0.66592;0.260014;0.518471;	17464	201224	0	0	0	0.980852	1	0.961771	0.932175	0.94166	0.951028
Sample-WM2-Chip_run-701_60 SPD_1-23-2024	Q64057	Q64057;A0A8I5ZX08;A0A8I6AM79;A0A8I6G8B0;A6IX59;A6IX60;A6IX62;A0A8I5Y576	AL7A1_RAT	Aldh7a1	3942.64	2194	3144.91	3942.64	2194	3144.91	3144.91	VGNPWDPNILYGPLHTK	VGNPWDPNILYGPLHTK	VGNPWDPNILYGPLHTK3	3	7.55801	0.000698694	0.717043	0.000598444	0.000499002	0.000312012	0.000733407	0	1	2162.07	1452.33	2339.31		7105.57	0.951057	139607	139073	14014	707688	137194	723475	Alpha-aminoadipic semialdehyde dehydrogenase	0	0	0.967211	6567.2	327521	0.548423	1	179509	0.999565	215272	0.50882	1304.04;714.025;452.013;344.01;138.003;514.018;282.01;348.011;86.0021;235.008;172.005;137.004;	1304.04;714.025;452.013;344.01;138.003;514.018;238.252;348.011;61.3546;182.057;172.005;77.2598;	0.975578;0.83402;0.833885;0.884638;0.693428;0.933297;0.740431;0.930719;0.626905;0.661916;0.901422;0.551229;	17266	179509	0	0	0	0.999301	1	0.959375	0.932175	0.940297	0.950633
Sample-GL1-Chip_run-694_60 SPD_1-23-2024	Q64057	Q64057;A0A8I5ZX08;A0A8I6AM79;A0A8I6G8B0;A6IX59;A6IX60;A6IX62;A0A8I5Y576	AL7A1_RAT	Aldh7a1	5926.57	3217.26	2861.27	5926.57	3217.26	2861.27	2861.27	VGNPWDPNILYGPLHTK	VGNPWDPNILYGPLHTK	VGNPWDPNILYGPLHTK3	3	0.000442108	0.006833	0.717043	0.000702741	0.000431965	0.000312012	0.000481232	0	1	1850.02	1001.48	1428.71		4723.34	0.851539	141733	14.12	142267	707688	139115	725892	Alpha-aminoadipic semialdehyde dehydrogenase	0	0	0.543622	6116.19	168625	0.375507	1	136724	0.995844	0	-10000000	1130.04;589.016;313.01;409.013;128.004;348.011;359.011;92.0028;44.0014;274.01;199.006;104.003;	1130.04;560.059;313.01;371.97;53.0012;348.011;306.874;0;44.0014;262.829;91.1907;104.003;	0.868198;0.662921;0.975148;0.847861;0.530507;0.801376;0.715156;0.406205;0.516255;0.797509;0.583128;0.734358;	17530	136724	0	0	0	0.993167	1	0.960417	0.932175	0.94028	0.949644
Sample-WM3-Chip_run-702_60 SPD_1-23-2024	Q64057	Q64057;A0A8I5ZX08;A0A8I6AM79;A0A8I6G8B0;A6IX59;A6IX60;A6IX62;A0A8I5Y576	AL7A1_RAT	Aldh7a1	5988.2	3136.18	3454.72	5988.2	3136.18	3454.72	3454.72	VGNPWDPNILYGPLHTK	VGNPWDPNILYGPLHTK	VGNPWDPNILYGPLHTK3	3	0.000148368	0.000130166	0.717043	0.000588928	0.000515464	0.000312012	0.000576037	0	1	4470.15	2292.49	3793.02		7209.28	0.960602	139771	139238	140305	707688	137487	723953	Alpha-aminoadipic semialdehyde dehydrogenase	0	0	0.928401	8496.29	455709	0.508374	1	241187	0.999918	107036	0.492524	2826.1;911.03;545.017;619.018;199.007;1025.03;453.017;274.01;39.0013;343.01;298.01;132.004;	2826.1;911.03;545.017;619.018;130.752;1025.03;414.328;229.738;0;242.126;267.705;132.004;	0.960805;0.758132;0.947093;0.930092;0.644231;0.978468;0.895777;0.840759;0.34148;0.68955;0.799003;0.64161;	17288	241187	0	0	0	0.999852	1	0.955729	0.932175	0.940068	0.946625
Sample-ML2-Chip_run-698_60 SPD_1-23-2024	A0A8I6A660;A6KDL4;D3ZJ32	A0A8I6A660;A6KDL4;D3ZJ32	A0A8I6A660_RAT;A6KDL4_RAT;D3ZJ32_RAT	Esyt2;rCG_21039	2045.08	766274	877122	2045.08	766274	877122		VGNQIFQSK	VGNQIFQSK	VGNQIFQSK2	2	0.00280079	0.126087	0.00426582	1	0.000657895	0.000312012	0.00068918	0	0	1133.72	395777	897394		8431.01	0.925894	504721	499389	510052	-0.27349	503559	0.211117	Extended synaptotagmin 2	0	0	0.42162	10651.3	221198	0.625994	0.984411	0.310861	0.925323	0	-10000000	2102.05;522.015;450.011;37.0011;262.008;210.006;340.009;377.01;779.02;403.01;232.007;746.02;	1548.35;522.015;422.01;31.8319;175.806;189.695;237.063;319.392;727.019;267.659;222.851;253.606;	0.789459;0.981176;0.906096;0.505837;0.633379;0.81781;0.696989;0.847272;0.89829;0.66629;0.782716;0.385347;	6232	0.310861	0	0	0	0	1	0.867604	0.860997	0.865577	0.861624
Sample-GL2-Chip_run-695_60 SPD_1-23-2024	A0A8I6A660;A6KDL4;D3ZJ32	A0A8I6A660;A6KDL4;D3ZJ32	A0A8I6A660_RAT;A6KDL4_RAT;D3ZJ32_RAT	Esyt2;rCG_21039	1995.06	946361	974033	1995.06	946361	974033		VGNQIFQSK	VGNQIFQSK	VGNQIFQSK2	2	0.00524617	0.209286	0.00426582	1	0.000391389	0.000312012	0.000432339	0	0	882693	528285	916009		8962.17	0.808617	533056	527723	538388	-0.27349	523484	115085	Extended synaptotagmin 2	0	0	0.747174	8636.21	205002	0.542508	1	103829	0.883318	0	-10000000	743.021;438.01;610.015;135.004;93.0023;135.003;359.008;212.007;463.013;247.007;156.004;621.016;	390.791;362.681;385.009;44.2515;56.0976;135.003;186.956;179.006;261.598;28.0753;101.74;469.476;	0.649694;0.879802;0.681806;0.342061;0.559676;0.979025;0.55544;0.693458;0.693166;0.240769;0.664832;0.85227;	6584	103829	0	0	0	0	1	0.867813	0.860997	0.861197	0.866204
Sample-ML3-Chip_run-699_60 SPD_1-23-2024	Q9ESV1	Q9ESV1;A6ITB5;G3V7L9	LUZP1_RAT	Luzp1	6721.26	2250.38	2333.28	6721.26	2250.38	2333.28		VGNSGDAPELSSR	VGNSGDAPELSSR	VGNSGDAPELSSR2	2	0.00105656	0.0253262	0.00292059	1	0.000399042	0.000312012	0.000442087	0	0	1652.05	380244	875544		3830.22	0.960003	398916	393583	404247	-118417	406229	-125031	Leucine zipper protein 1	0	0	0.313647	7227.2	158898	0.424364	1	0.153166	0.983852	0	-10000000	820.026;561.017;271.01;98.0035;158.005;191.006;320.009;57.0015;23.0007;181.006;30.0007;508.015;	820.026;561.017;271.01;98.0035;135.044;179.466;320.009;0;16.3194;125.786;30.0007;424.221;	0.970252;0.95378;0.941873;0.828764;0.645486;0.828086;0.856301;0.307524;0.458935;0.674352;0.577372;0.762161;	4924	0.153166	0	0	0	0.974674	1	0.955208	0.94216	0.954149	0.942599
Sample-ML2-Chip_run-698_60 SPD_1-23-2024	B0BNN3	B0BNN3	CAH1_RAT	Ca1	29881.4	10602.4	5922.66	29881.4	10602.4	5922.66	5922.66	VGPANPNLQK	VGPANPNLQK	VGPANPNLQK2	2	6.59674	0.000271498	4.98355	0.000589275	0.000421763	0.000312012	0.000469925	0	1	3732.22	1171.03	2655.22		8230.03	0.899538	339429	334097	344763	-201666	310874	-163618	Carbonic anhydrase 1	0	0	0.391665	11568.3	289711	0.424144	1	121862	0.999826	0	-10000000	1121.03;1892.06;808.021;660.018;774.019;265.006;218.006;339.009;165.005;127.003;167.005;558.016;	1121.03;1851.2;759.987;331.977;774.019;263.145;174.037;329.198;137.161;72.7919;151.968;501.727;	0.959913;0.869165;0.884464;0.712515;0.861434;0.847787;0.687928;0.795754;0.676576;0.398345;0.730339;0.883826;	4186	121862	0	0	0	0.999729	1	0.886354	0.867028	0.875267	0.877947
Sample-WM1-Chip_run-700_60 SPD_1-23-2024	B0BNN3	B0BNN3	CAH1_RAT	Ca1	14032.7	7498.08	4621.99	14032.7	7498.08	4621.99	4621.99	VGPANPNLQK	VGPANPNLQK	VGPANPNLQK2	2	0.00107057	0.0307154	4.98355	0.000630915	0.000506329	0.000312012	0.000571755	0	1	1101.03	683376	1150.84		5195.02	0.826994	34278	337449	348112	-201666	318054	-16775	Carbonic anhydrase 1	0	0	0.0559994	4970.14	157979	0.516233	1	0	0.981085	0	-10000000	537.014;443.011;297.007;252.005;230.006;65.0023;0;226.006;127.004;59.0012;143.004;238.005;	464.012;414.01;223.006;217.004;146.711;65.0023;0;54.2514;92.0028;26.529;143.004;207.005;	0.876005;0.754752;0.859132;0.7145;0.562577;0.736387;0;0.32004;0.527742;0.55229;0.729684;0.860669;	4230	0	0	0	0	0.969285	1	0.87625	0.867028	0.870686	0.874395
Sample-ML3-Chip_run-699_60 SPD_1-23-2024	B0BNN3	B0BNN3	CAH1_RAT	Ca1	27760.3	8867.29	6138.3	27760.3	8867.29	6138.3	6138.3	VGPANPNLQK	VGPANPNLQK	VGPANPNLQK2	2	4.98355	0.000790445	4.98355	0.000538793	0.000399042	0.000312012	0.000442087	0	1	6613.19	1436.04	3306.59		10524.8	0.960913	360697	355366	366029	-201666	337186	-168506	Carbonic anhydrase 1	0	0	0	21049.6	384266	0.769193	1	0.180535	0.999488	0	-10000000	2416.07;3134.09;1063.03;863.019;1094.03;347.009;332.008;332.01;142.005;158.004;141.004;398.011;	2416.07;3134.09;1063.03;863.019;1094.03;347.009;332.008;291.919;133.796;131.967;135.742;267.015;	0.98749;0.936919;0.97125;0.911802;0.882521;0.764579;0.955204;0.837651;0.793529;0.714569;0.770263;0.655782;	4450	0.180535	0	0	0	0.99921	1	0.893646	0.867028	0.877251	0.883936
Sample-ML1-Chip_run-697_60 SPD_1-23-2024	B0BNN3	B0BNN3	CAH1_RAT	Ca1	25593.1	9882.44	6453.89	25593.1	9882.44	6453.89	6453.89	VGPANPNLQK	VGPANPNLQK	VGPANPNLQK2	2	0.00124914	0.0466134	4.98355	0.00063857	0.000420168	0.000312012	0.000464468	0	1	2148.65	978644	2045.99		10975.6	0.938861	2986	293269	303933	-201666	277868	-170058	Carbonic anhydrase 1	0	0	0	11526.3	305224	0.464793	1	0.0499458	0.971474	0	-10000000	1217.03;991.029;264.007;372.009;307.009;192.005;112.004;273.007;93.0023;109.003;162.005;225.006;	1047.67;922.027;178.955;238.174;224.304;192.005;12.178;69.1989;0;67.0017;42.6771;166.395;	0.932917;0.98104;0.756346;0.680305;0.806054;0.971655;0.30188;0.391247;0.0839881;0.605187;0.325262;0.784274;	3680	0.0499458	0	0	0	0.953387	1	0.88625	0.867028	0.874401	0.878169
Sample-WM3-Chip_run-702_60 SPD_1-23-2024	B0BNN3	B0BNN3	CAH1_RAT	Ca1	15924.8	8918.47	5538.01	15924.8	8918.47	5538.01	5538.01	VGPANPNLQK	VGPANPNLQK	VGPANPNLQK2	2	0.000951345	0.0233146	4.98355	0.000588928	0.000515464	0.000312012	0.000576037	0	1	1268.07	897939	1485.68		7746.83	0.896998	285956	280623	291288	-201666	26713	-172971	Carbonic anhydrase 1	0	0	0	6612.17	239189	0.536612	1	0	0.985542	0	-10000000	515.013;438.014;355.01;252.006;147.004;117.003;96.0023;195.005;0;127.003;90.0023;27.0006;	515.013;438.014;315.045;252.006;147.004;107.964;96.0023;161.666;0;115.358;0;23.8567;	0.83794;0.983338;0.873503;0.778007;0.892777;0.576074;0.793007;0.746969;0;0.787947;0.18944;0.502813;	3526	0	0	0	0	0.976685	1	0.875625	0.867028	0.870413	0.873915
Sample-GL2-Chip_run-695_60 SPD_1-23-2024	A0A0G2K210;A0A8I5Y7R6;A6IK51;A6IK52;F1LSN4;Q9JHX9	A0A0G2K210;A0A8I5Y7R6;F1LSN4;Q9JHX9;A6IK51;A6IK52	A0A0G2K210_RAT;A0A8I5Y7R6_RAT;A6IK51_RAT;A6IK52_RAT;F1LSN4_RAT;Q9JHX9_RAT	Fgfr3	3240.85	1488.44	1488.44	3240.85	1488.44	1488.44	1488.44	VGPDGTPYVTVLK	VGPDGTPYVTVLK	VGPDGTPYVTVLK2	2	0.00303773	0.125514	0.0117744	0.000534188	0.000538793	0.000940292	0.000564972	0	1	495269	235135	407707		2547.9	0.865161	105489	104956	106022	444128	105636	440047	Fibroblast growth factor receptor	0	0	0	3095.11	159268	0.478455	0.970959	0	0.926594	0	-10000000	103.004;461.016;116.004;243.008;25.0007;73.0032;39.0016;175.007;24.0008;0;28.0008;141.005;	103.004;293.011;99.255;92.0653;25.0007;22.2259;4.44096;112.005;2.73287;0;28.0008;17.2062;	0.90114;0.859472;0.844617;0.455437;0.760183;0.416146;0.32276;0.799468;0.32276;0;0.760183;0.244556;	13044	0	0	0	0	0	1	10033	0.999136	101258	0.99029
Sample-WM1-Chip_run-700_60 SPD_1-23-2024	D3ZF26	D3ZF26;A6HMT3	D3ZF26_RAT	Tnks1bp1	3204.7	1762.55	1850.75	3204.7	1762.55	1850.75		VGPDLELDPK	VGPDLELDPK	VGPDLELDPK2	2	0.00107057	0.0298576	0.00063841	1	0.00177305	0.000864803	0.00156495	0	0	2333.07	1326.81	2234.43		9829.32	0.886273	893937	888605	899269	295014	849691	327343	Tankyrase 1 binding protein 1	0	0	0.634914	10263.2	242674	0.615689	0.996343	0.837823	0.981604	272271	0.85321	536.012;216.005;207.006;374.011;235.007;1423.04;358.01;166.004;477.015;382.01;559.017;457.012;	536.012;213.806;207.006;374.011;231.677;1423.04;303.831;153.889;477.015;369.584;499.861;432.553;	0.922261;0.803291;0.959467;0.907804;0.903766;0.867059;0.842063;0.841589;0.95786;0.842695;0.784838;0.863479;	11053	0.837823	0	0	0	0.970142	1	0.910729	0.901448	0.907615	0.904495
Sample-GL2-Chip_run-695_60 SPD_1-23-2024	D3ZF26	D3ZF26;A6HMT3	D3ZF26_RAT	Tnks1bp1	2852.1	1480.94	1417.1	2852.1	1480.94	1417.1		VGPDLELDPK	VGPDLELDPK	VGPDLELDPK2	2	0.000339833	0.0141544	0.00063841	1	0.00102145	0.000864803	0.00110294	0	0	1715.59	804459	1394.87		7171.35	0.905368	897591	892259	902922	295014	860958	325216	Tankyrase 1 binding protein 1	0	0	0.877653	8820.22	216422	0.507639	1	114977	0.991145	0	-10000000	637.018;395.009;400.013;494.015;144.004;623.019;569.017;198.006;474.013;463.012;329.01;307.011;	625.414;363.542;354.423;494.015;144.004;596.159;564.728;198.006;474.013;451.631;302.944;237.974;	0.927994;0.696446;0.891534;0.984835;0.90572;0.815781;0.827646;0.841928;0.898634;0.874342;0.92907;0.723167;	11097	114977	0	0	0	0.985846	1	0.908958	0.901448	0.906855	0.903249
Sample-GL3-Chip_run-696_60 SPD_1-23-2024	D3ZF26	D3ZF26;A6HMT3	D3ZF26_RAT	Tnks1bp1	2806.1	1386.59	1443.05	2806.1	1386.59	1443.05		VGPDLELDPK	VGPDLELDPK	VGPDLELDPK2	2	0.00220596	0.0562681	0.00063841	0.172059	0.00140351	0.000864803	0.00116324	0	0	1487.17	773672	1262.5		7012.34	0.928672	88343	878099	888762	295014	843693	323996	Tankyrase 1 binding protein 1	0	0	0.760242	8260.22	1909	0.480657	1	0.494198	0.966653	0	-10000000	520.014;273.007;378.009;535.016;224.006;483.012;524.015;265.008;548.017;211.007;321.009;277.009;	520.014;227.154;151.37;535.016;175.847;432.139;459.062;214.765;371.429;178.872;306.277;187.438;	0.965701;0.767571;0.561198;0.914322;0.69826;0.901881;0.809241;0.828006;0.692393;0.76755;0.841818;0.685906;	10921	0.494198	0	0	0	0.943732	1	0.906705	0.901448	0.907763	0.900257
Sample-GL1-Chip_run-694_60 SPD_1-23-2024	D3ZF26	D3ZF26;A6HMT3	D3ZF26_RAT	Tnks1bp1	3395.04	1917.75	1732.36	3395.04	1917.75	1732.36		VGPDLELDPK	VGPDLELDPK	VGPDLELDPK2	2	0.00164609	0.0476295	0.00063841	1	0.00237037	0.000864803	0.0019544	0	0	1090.33	712458	1016.4		8201.62	0.845395	883416	878085	888753	295014	845829	321335	Tankyrase 1 binding protein 1	0	0	0.806004	8798.22	193063	0.595205	0.971571	0.48773	0.97173	0	-10000000	459.011;333.011;247.006;220.007;84.0019;422.013;400.011;230.006;375.011;247.008;376.01;253.007;	452.316;333.011;247.006;216.002;84.0019;422.013;241.856;141.692;342.098;247.008;353.28;253.007;	0.732593;0.889759;0.887662;0.882369;0.85502;0.947372;0.669318;0.57386;0.781042;0.939739;0.79751;0.942846;	10921	0.48773	0	0	0	0.95237	1	0.908977	0.901448	0.906507	0.902821
Sample-ML2-Chip_run-698_60 SPD_1-23-2024	P70645	P70645;A0A8I6ABH2;A1A5L1;F7ESX4;A6HGW8	BLMH_RAT	Blmh	21413.8	8206.15	7755.82	21413.8	8206.15	7755.82	7755.82	VGPITPLQFYK	VGPITPLQFYK	VGPITPLQFYK2	2	6.59674	8.17655	0.009401	0.000589275	0.000421763	0.000312012	0.000469925	0	1	21413.8	8206.15	18606.8		13670.3	0.988844	132676	132143	13321	673693	135354	652909	Bleomycin hydrolase	0	0	0.993254	15732.5	509008	0.828163	1	0.695909	0.999948	0	-10000000	10430.4;7344.26;3639.11;739.027;474.014;238.009;561.02;178.005;347.012;131.005;259.009;517.018;	10430.4;7344.26;3639.11;739.027;449.67;168.181;561.02;178.005;335.075;107.849;254.142;515.954;	0.988369;0.990559;0.986745;0.946155;0.786363;0.594671;0.974633;0.7855;0.843138;0.726865;0.941499;0.928344;	16408	0.695909	0	0	0	0.999918	1	0.9975	0.95912	0.971523	0.981466
Sample-WM1-Chip_run-700_60 SPD_1-23-2024	P70645	P70645;A0A8I6ABH2;A1A5L1;F7ESX4;A6HGW8	BLMH_RAT	Blmh	16977.6	8490.01	7780.65	16977.6	8490.01	7780.65	7780.65	VGPITPLQFYK	VGPITPLQFYK	VGPITPLQFYK2	2	0.009401	0.009401	0.009401	0.000630915	0.000506329	0.000312012	0.000571755	0	1	16977.6	8490.01	14297.7		11200.9	0.992182	133544	13301	134077	673693	136321	649202	Bleomycin hydrolase	0	0	0.995074	13300.4	535062	0.669113	1	107783	0.999994	0	-10000000	8272.31;5898.21;2807.09;691.021;451.016;254.008;489.018;326.01;187.006;121.004;127.003;339.01;	8272.31;5898.21;2807.09;691.021;451.016;254.008;489.018;324.782;142.131;108.975;127.003;330.827;	0.993128;0.993713;0.986179;0.898021;0.955595;0.843975;0.733173;0.853292;0.648148;0.758071;0.52613;0.776672;	16518	107783	0	0	0	0.999991	1	0.996354	0.95912	0.965973	0.985125
Sample-ML3-Chip_run-699_60 SPD_1-23-2024	P70645	P70645;A0A8I6ABH2;A1A5L1;F7ESX4;A6HGW8	BLMH_RAT	Blmh	20734.7	8017.91	6998.99	20734.7	8017.91	6998.99	6998.99	VGPITPLQFYK	VGPITPLQFYK	VGPITPLQFYK2	2	1.25083	1.25083	0.009401	0.000538793	0.000399042	0.000312012	0.000442087	0	1	20734.7	8017.91	18461.9		14159.4	0.992535	13321	132677	133743	673693	136044	652454	Bleomycin hydrolase	0	0	0.992379	15902.5	548372	0.7777	1	115873	0.999992	0	-10000000	9813.33;7452.26;3469.11;739.028;352.014;278.011;840.03;96.003;111.005;204.006;241.008;759.027;	9813.33;7452.26;3469.11;739.028;341.485;257.446;840.03;96.003;99.7833;204.006;179.682;711.981;	0.99644;0.991622;0.98345;0.945181;0.924974;0.851737;0.950967;0.90333;0.718078;0.718797;0.704767;0.922366;	16474	115873	0	0	0	0.999987	1	0.999896	0.95912	0.971363	0.983406
Sample-ML1-Chip_run-697_60 SPD_1-23-2024	P70645	P70645;A0A8I6ABH2;A1A5L1;F7ESX4;A6HGW8	BLMH_RAT	Blmh	20911.7	8601.76	7536.98	20911.7	8601.76	7536.98	7536.98	VGPITPLQFYK	VGPITPLQFYK	VGPITPLQFYK2	2	8.40336	0.000111092	0.009401	0.00063857	0.000420168	0.000312012	0.000464468	0	1	20911.7	8601.76	17983.1		13794.1	0.989893	131795	131262	132328	673693	134412	652723	Bleomycin hydrolase	0	0	0.989255	16040.6	471205	0.787752	1	0.678329	0.99993	0	-10000000	10059.3;7936.29;2916.09;774.024;567.019;99.0028;653.023;213.008;269.011;138.005;142.005;482.017;	10059.3;7936.29;2916.09;774.024;567.019;59.3825;653.023;191.406;269.011;138.005;142.005;482.017;	0.993828;0.995353;0.961461;0.874855;0.932733;0.51796;0.914964;0.752364;0.799805;0.926449;0.89441;0.914795;	16298	0.678329	0	0	0	0.999889	1	0.9975	0.95912	0.970778	0.981947
Sample-GL2-Chip_run-695_60 SPD_1-23-2024	P70645	P70645;A0A8I6ABH2;A1A5L1;F7ESX4;A6HGW8	BLMH_RAT	Blmh	16088.6	8456.52	6681.06	16088.6	8456.52	6681.06	6681.06	VGPITPLQFYK	VGPITPLQFYK	VGPITPLQFYK2	2	0.61885	0.000323222	0.009401	0.000534188	0.000391389	0.000312012	0.000432339	0	1	16088.6	8456.52	14663		11584.2	0.986621	134266	133733	134799	673693	136418	654473	Bleomycin hydrolase	0	0	0.988513	12710.5	432852	0.480278	1	0.418014	0.999796	0	-10000000	7378.25;5540.19;3170.12;400.014;269.009;152.005;657.022;130.005;155.006;84.0023;126.005;378.015;	7378.25;5540.19;3170.12;400.014;256.019;88.8728;657.022;130.005;155.006;84.0023;81.7191;378.015;	0.987592;0.991335;0.976127;0.846307;0.916836;0.592211;0.941647;0.872155;0.826746;0.673713;0.589983;0.873783;	16606	0.418014	0	0	0	0.999677	1	0.997813	0.95912	0.968295	0.984799
Sample-GL3-Chip_run-696_60 SPD_1-23-2024	P70645	P70645;A0A8I6ABH2;A1A5L1;F7ESX4;A6HGW8	BLMH_RAT	Blmh	16648.5	8465.22	7007.9	16648.5	8465.22	7007.9	7007.9	VGPITPLQFYK	VGPITPLQFYK	VGPITPLQFYK2	2	4.92915	4.92915	0.009401	0.000652742	0.000440529	0.000312012	0.000486145	0	1	16648.5	8465.22	13813.8		11175.1	0.970907	133205	132672	133738	673693	135336	654874	Bleomycin hydrolase	0	0	0.977925	13468.4	490994	0.793673	1	129803	0.99997	0	-10000000	7591.23;6091.22;2966.09;753.029;512.018;176.007;388.015;105.005;167.006;174.006;259.01;559.018;	7591.23;6091.22;2966.09;753.029;512.018;176.007;378.302;97.0698;167.006;174.006;259.01;543.668;	0.992568;0.950036;0.958328;0.922131;0.930195;0.844349;0.854671;0.679496;0.86034;0.86015;0.889893;0.933176;	16474	129803	0	0	0	0.999951	1	0.996146	0.95912	0.968801	0.983768
Sample-WM2-Chip_run-701_60 SPD_1-23-2024	P70645	P70645;A0A8I6ABH2;A1A5L1;F7ESX4;A6HGW8	BLMH_RAT	Blmh	13560.5	7766.86	7297.71	13560.5	7766.86	7297.71	7297.71	VGPITPLQFYK	VGPITPLQFYK	VGPITPLQFYK2	2	7.55801	0.000268568	0.009401	0.000598444	0.000499002	0.000312012	0.000557414	0	1	13560.5	7766.86	12510.3		9489.71	0.972456	131253	13072	131786	673693	133649	651995	Bleomycin hydrolase	0	0	0.991602	10286.3	39404	0.595262	1	140028	0.999833	0	-10000000	6274.21;4946.19;2340.08;300.009;238.009;189.005;656.022;140.005;293.01;51.0015;90.003;304.011;	6274.21;4946.19;2340.08;300.009;238.009;123.306;656.022;140.005;293.01;0;90.003;304.011;	0.980081;0.984943;0.925619;0.872727;0.684965;0.606336;0.930121;0.871625;0.901255;0.248668;0.666763;0.896563;	16232	140028	0	0	0	0.999731	1	0.99125	0.95912	0.966128	0.98035
Sample-GL1-Chip_run-694_60 SPD_1-23-2024	P70645	P70645;A0A8I6ABH2;A1A5L1;F7ESX4;A6HGW8	BLMH_RAT	Blmh	15722.6	8361.65	6965.27	15722.6	8361.65	6965.27	6965.27	VGPITPLQFYK	VGPITPLQFYK	VGPITPLQFYK2	2	5.77716	5.77716	0.009401	0.000702741	0.000431965	0.000312012	0.000481232	0	1	15722.6	8361.65	11928.8		10973.5	0.98902	133558	133025	134091	673693	135766	656404	Bleomycin hydrolase	0	0	0.99085	14463.5	488508	0.676333	1	0.898255	0.999965	0	-10000000	7123.25;5459.2;3140.1;496.019;586.021;58.0015;342.012;125.004;205.007;25.0008;150.004;509.017;	7123.25;5459.2;3140.1;458.505;586.021;36.8825;342.012;125.004;195.771;0;123.314;422.047;	0.988198;0.990481;0.988345;0.801993;0.931026;0.473104;0.911677;0.888392;0.795344;0.231742;0.663736;0.818832;	16518	0.898255	0	0	0	0.999942	1	0.99625	0.95912	0.96835	0.983791
Sample-WM3-Chip_run-702_60 SPD_1-23-2024	P70645	P70645;A0A8I6ABH2;A1A5L1;F7ESX4;A6HGW8	BLMH_RAT	Blmh	13008.5	6778.16	6610.21	13008.5	6778.16	6610.21	6610.21	VGPITPLQFYK	VGPITPLQFYK	VGPITPLQFYK2	2	0.000182	0.000906581	0.009401	0.000588928	0.000515464	0.000312012	0.000576037	0	1	13008.5	6778.16	11214.7		9084.38	0.987019	131417	130884	13195	673693	134132	65046	Bleomycin hydrolase	0	0	0.986107	10537.4	497819	0.70938	1	0.802661	0.99943	0	-10000000	6276.21;4754.17;1978.08;305.01;308.011;75.003;493.016;136.006;66.0022;196.008;73.003;405.012;	6276.21;4754.17;1978.08;305.01;308.011;0;487.372;136.006;53.4627;196.008;73.003;145.614;	0.99393;0.982539;0.975857;0.900334;0.911129;0.347114;0.805666;0.576205;0.589746;0.909565;0.674093;0.52178;	16254	0.802661	0	0	0	0.999093	1	0.99125	0.95912	0.966017	0.981342
Sample-GL2-Chip_run-695_60 SPD_1-23-2024	A0A8I5Y5N2;A0A8I5ZRX0;A6I9D0;A6I9D1	A0A8I5Y5N2;A0A8I5ZRX0;A6I9D0;A6I9D1	A0A8I5Y5N2_RAT;A0A8I5ZRX0_RAT;A6I9D0_RAT;A6I9D1_RAT	RGD1564579_predicted;Ypel3	1793.59	820376	820376	1793.59	820376	820376		VGPLPLAPAM(UniMod:35)VR	VGPLPLAPAMVR	VGPLPLAPAM(UniMod:35)VR2	2	0.00172584	0.062336	0.00566844	1	0.00782149	0.0273171	0.011258	0	0	1793.59	820376	1422.47		3563.44	0.905371	10332	102787	103854	463665	108485	423927	Yippee-like 3	0	0	0.75502	4493.13	244287	0.454096	0.98813	0.879246	0.962145	0	-10000000	970.034;512.02;328.009;954.027;397.011;257.009;560.019;90.0028;28.0007;191.007;91.0034;0;	970.034;512.02;311.536;583.134;307.228;25.5517;274.483;51.3551;28.0007;50.1034;16.4267;0;	0.973105;0.831365;0.816103;0.671502;0.744707;0.386913;0.610623;0.544139;0.66733;0.408238;0.365989;0;	12776	0.879246	0	0	0	0.937664	1	0.939205	0.955899	0.965065	0.931335
Sample-ML3-Chip_run-699_60 SPD_1-23-2024	O88277	O88277;F1LPM1;A6HEL8	FAT2_RAT	Fat2	14196.5	5722.55	5134.1	14196.5	5722.55	5134.1		VGPSYSTAR	VGPSYSTAR	VGPSYSTAR2	2	0.000219896	0.00262382	0.000362516	0.000538793	0.000399042	0.000312012	0.000442087	0	0	2779.83	603633	1389.91		7398.16	0.913146	310578	305237	315909	-249841	30137	-233945	Protocadherin Fat 2	0	0	0.283861	14796.3	279574	0.703626	0.9942	0	0.998302	0	-10000000	1460.03;1070.03;934.019;359.009;492.011;329.007;313.007;168.005;293.007;42.001;123.003;158.003;	1460.03;960.79;871.133;359.009;491.38;289.535;313.007;168.005;290.778;42.001;123.003;158.003;	0.936043;0.849132;0.809941;0.991342;0.816307;0.777589;0.912989;0.842906;0.873671;0.516231;0.660449;0.706316;	3828	0	0	0	0	0.997376	1	0.818542	0.824091	0.830201	0.827081
Sample-ML2-Chip_run-698_60 SPD_1-23-2024	A0A8I6GEM4	A0A8I5ZR41;A0A8I6GEM4;D3ZBM3;A6IXN8;A6IXN9	A0A8I6GEM4_RAT	Fech	4229.14	1472.95	1670.46	4229.14	1472.95	1670.46		VGPVPWLGPQTDEAIK	VGPVPWLGPQTDEAIK	VGPVPWLGPQTDEAIK2	2	0.00111086	0.0383181	0.00148709	1	0.000421763	0.000312012	0.000469925	0	0	2380.51	848155	1923.13		4924.14	0.921261	140675	140141	141208	682708	13.63	719504	Ferrochelatase	0	0	0.63729	6095.27	174785	0.222837	1	134008	0.976061	0	-10000000	220.01;1519.06;975.043;151.007;205.008;440.018;407.016;62.002;0;279.015;2210.09;198.009;	220.01;1246.46;914.041;147.539;30.9607;302.928;350.943;52.4431;0;239.052;504.003;138.007;	0.980668;0.901813;0.933482;0.810996;0.214127;0.699035;0.626498;0.628068;0;0.694714;0.563125;0.679448;	17399	134008	0	0	0	0.961682	1	110865	111552	11281	109153
Sample-WM1-Chip_run-700_60 SPD_1-23-2024	A0A8I6GEM4	A0A8I5ZR41;A0A8I6GEM4;D3ZBM3;A6IXN8;A6IXN9	A0A8I6GEM4_RAT	Fech	3589.13	2052.18	1934.25	3589.13	2052.18	1934.25		VGPVPWLGPQTDEAIK	VGPVPWLGPQTDEAIK	VGPVPWLGPQTDEAIK2	2	0.00249206	0.0872314	0.00148709	1	0.000506329	0.000312012	0.000571755	0	0	2680.12	1489.53	2508.46		5360.41	0.942269	141365	140832	141898	682708	137244	715058	Ferrochelatase	0	0	0.680833	5727.24	20028	0.429437	1	0.714532	0.948088	0	-10000000	105.005;1359.06;1216.06;178.009;121.006;200.008;148.007;166.007;0;157.008;3040.15;217.009;	105.005;1359.06;1216.06;134.862;121.006;200.008;124.407;126.988;0;151.955;1401.53;217.009;	0.72701;0.931135;0.973301;0.639935;0.70485;0.690173;0.685654;0.697145;0;0.747932;0.608043;0.897736;	17487	0.714532	0	0	0	0.912769	1	110438	111552	112456	109135
Sample-ML1-Chip_run-697_60 SPD_1-23-2024	A0A8I6GEM4	A0A8I5ZR41;A0A8I6GEM4;D3ZBM3;A6IXN8;A6IXN9	A0A8I6GEM4_RAT	Fech	4276.14	1598.14	1615.9	4276.14	1598.14	1615.9		VGPVPWLGPQTDEAIK	VGPVPWLGPQTDEAIK	VGPVPWLGPQTDEAIK2	2	0.00271609	0.12356	0.00148709	1	0.000420168	0.000312012	0.000464468	0	0	1210.72	503592	1052.83		5482.07	0.739915	139438	138905	139971	682708	135339	718357	Ferrochelatase	0	0	0.469565	6304.25	281401	0.634647	1	0.62477	0.927786	0	-10000000	126.006;1263.05;944.041;191.009;227.01;242.011;541.022;98.0039;27.001;205.01;2081.1;161.008;	126.006;412.689;672.03;107.006;154.735;105.044;339.034;44.1543;26.9803;3.75659;219.632;53.0019;	0.938309;0.457296;0.876271;0.738366;0.805088;0.623033;0.711721;0.51015;0.622035;0.160574;0.13893;0.461472;	17245	0.62477	0	0	0	0	1	1.11	111552	112846	109274
Sample-WM2-Chip_run-701_60 SPD_1-23-2024	A0A8I6GEM4	A0A8I5ZR41;A0A8I6GEM4;D3ZBM3;A6IXN8;A6IXN9	A0A8I6GEM4_RAT	Fech	4477.15	2669.91	2584.05	4477.15	2669.91	2584.05		VGPVPWLGPQTDEAIK	VGPVPWLGPQTDEAIK	VGPVPWLGPQTDEAIK2	2	0.00818884	0.335221	0.00148709	1	0.000499002	0.000312012	0.000557414	0	0	1506.07	1013.58	1632.6		6179.14	0.944431	139073	13854	139607	682708	134556	718378	Ferrochelatase	0	0	0.711122	5700.24	182695	0.37565	1	0.629181	0.827271	0	-10000000	36.0019;756.03;750.035;108.006;279.011;357.015;362.014;0;63.0029;127.005;1831.07;288.012;	0;756.03;750.035;88.9263;279.011;328.67;362.014;0;53.3711;67.6529;881.608;234.533;	0.383915;0.934196;0.954748;0.615691;0.934883;0.79554;0.865645;0;0.52531;0.68082;0.621706;0.771628;	17201	0.629181	0	0	0	0	1	110615	111552	112304	109437
Sample-GL1-Chip_run-694_60 SPD_1-23-2024	A0A8I6GEM4	A0A8I5ZR41;A0A8I6GEM4;D3ZBM3;A6IXN8;A6IXN9	A0A8I6GEM4_RAT	Fech	2051.07	1297.59	1289.83	2051.07	1297.59	1289.83		VGPVPWLGPQTDEAIK	VGPVPWLGPQTDEAIK	VGPVPWLGPQTDEAIK2	2	0.00141163	0.0364159	0.00148709	1	0.000431965	0.000312012	0.000481232	0	0	2042.33	1089.34	1554.06		4550.53	0.936693	140845	140311	141378	682708	136635	71811	Ferrochelatase	0	0	0.799278	5980.27	233642	0.360777	1	0.813095	0.978241	0	-10000000	90.0037;1277.06;677.033;180.007;74.0029;224.01;317.015;149.007;42.0019;125.006;378.017;189.009;	88.2374;1277.06;677.033;170.74;60.715;224.01;317.015;141.954;42.0019;125.006;369.765;189.009;	0.708939;0.922208;0.9937;0.788907;0.547373;0.795035;0.839539;0.660603;0.539322;0.725667;0.824625;0.894075;	17421	0.813095	0	0	0	0.963584	1	11076	111552	112768	109176
Sample-WM3-Chip_run-702_60 SPD_1-23-2024	A0A8I6GEM4	A0A8I5ZR41;A0A8I6GEM4;D3ZBM3;A6IXN8;A6IXN9	A0A8I6GEM4_RAT	Fech	5004.15	3083.3	2691.82	5004.15	3083.3	2691.82		VGPVPWLGPQTDEAIK	VGPVPWLGPQTDEAIK	VGPVPWLGPQTDEAIK2	2	0.00584649	0.209327	0.00148709	1	0.000515464	0.000312012	0.000576037	0	0	2408.1	1243.35	2057.18		5973.33	0.939157	139238	138705	139771	682708	135004	719134	Ferrochelatase	0	0	0.751311	6992.3	170107	0.640313	1	0.256691	0.883616	0	-10000000	83.0037;973.044;1352.05;92.0049;289.013;29.0009;235.009;31.001;0;184.007;3200.12;168.007;	83.0037;973.044;1352.05;92.0049;289.013;0;184.384;0;0;184.007;1582.41;168.007;	0.622926;0.889086;0.994606;0.536628;0.848405;0.368916;0.710015;0.368916;0;0.63927;0.649687;0.809507;	17223	0.256691	0	0	0	0	1	110344	111552	112365	109115
Sample-ML2-Chip_run-698_60 SPD_1-23-2024	P41499-1	P41499-1;Q62987	PTN11_RAT	Ptpn11	29067.8	10220.8	9918.06	29067.8	10220.8	9918.06	9147.83	VGQALLQGNTER	VGQALLQGNTER	VGQALLQGNTER2	2	0.00071144	0.0177261	2.82997	0.000589275	0.000421763	0.000312012	0.000469925	0	1	6879.68	2399.3	5440.23		12896.3	0.94448	542934	537603	548265	26298	533524	373813	Isoform 2 of Tyrosine-protein phosphatase non-receptor type 11	0	0	0	16308.6	383395	0.608681	1	115512	0.988781	0	-10000000	2266.08;2413.09;615.022;2303.08;496.017;1667.06;607.019;487.02;31.0008;418.012;191.007;173.005;	2266.08;2413.09;615.022;2200.5;401.162;1534.93;505.003;359.308;0;335.911;167.657;119.056;	0.947371;0.959321;0.962586;0.925228;0.805593;0.876277;0.865876;0.770719;0.126851;0.768925;0.767189;0.673797;	6706	115512	0	0	0	0.982274	1	0.980227	0.961237	0.973713	0.966307
Sample-WM1-Chip_run-700_60 SPD_1-23-2024	P41499-1	P41499-1;Q62987	PTN11_RAT	Ptpn11	27860.8	16680.6	13896.1	27860.8	16680.6	13896.1	13900.2	VGQALLQGNTER	VGQALLQGNTER	VGQALLQGNTER2	2	0.00171951	0.0576551	2.82997	0.000630915	0.000506329	0.000312012	0.000571755	0	1	5218.16	3080.62	5187.95		13125	0.958821	546297	540966	551631	26298	537325	388986	Isoform 2 of Tyrosine-protein phosphatase non-receptor type 11	0	0	0.0927956	13201.4	331907	0.549335	0.982087	190332	0.965075	0	-10000000	1653.05;1569.05;618.023;1996.07;414.014;708.024;587.017;564.016;0;403.014;153.005;147.005;	1653.05;1569.05;618.023;1996.07;265.867;651.222;424.293;441.201;0;257.6;153.005;83.0099;	0.921102;0.981631;0.866183;0.972128;0.573491;0.817397;0.720707;0.791625;0;0.631887;0.879045;0.5436;	6750	190332	0	0	0	0.942345	1	0.97625	0.961237	0.967836	0.966451
Sample-ML3-Chip_run-699_60 SPD_1-23-2024	P41499-1	P41499-1;Q62987	PTN11_RAT	Ptpn11	25280.8	9270.44	10100.2	25280.8	9270.44	10100.2	9956.64	VGQALLQGNTER	VGQALLQGNTER	VGQALLQGNTER2	2	0.000844338	0.0202733	2.82997	0.000538793	0.000399042	0.000312012	0.000442087	0	1	7948.28	2496.08	5747.42		17882.2	0.972681	549983	544651	555314	26298	538671	402246	Isoform 2 of Tyrosine-protein phosphatase non-receptor type 11	0	0	0.025865	24729.9	469362	0.537175	1	148284	0.987032	0	-10000000	2961.11;2597.08;891.027;2390.09;933.032;1442.06;696.024;3504.14;88.003;346.012;219.008;174.007;	2961.11;2597.08;891.027;2390.09;887.504;837.288;660.07;1057.6;88.003;323.763;197.163;157.54;	0.962901;0.989066;0.934364;0.966994;0.964321;0.5462;0.870817;0.267276;0.751069;0.920632;0.852612;0.709929;	6794	148284	0	0	0	0.979727	1	0.988854	0.961237	0.973649	0.972595
Sample-ML1-Chip_run-697_60 SPD_1-23-2024	P41499-1	P41499-1;Q62987	PTN11_RAT	Ptpn11	29940.9	11063.6	9907	29940.9	11063.6	9907	9378.69	VGQALLQGNTER	VGQALLQGNTER	VGQALLQGNTER2	2	0.000916074	0.0240631	2.82997	0.00063857	0.000420168	0.000312012	0.000464468	0	1	5453.19	2129.32	4451.62		13999.8	0.95543	512789	507457	518121	26298	503186	381373	Isoform 2 of Tyrosine-protein phosphatase non-receptor type 11	0	0	0.0480762	17149.7	360363	0.610819	1	149559	0.985068	0	-10000000	2026.07;1740.05;755.025;1687.06;619.019;1169.04;639.023;501.016;0;413.013;131.005;230.008;	2026.07;1740.05;755.025;1687.06;489.082;1167.15;479.827;348.202;0;304.158;113.597;219.526;	0.966208;0.950641;0.852433;0.947426;0.709985;0.942299;0.703276;0.676224;0;0.750602;0.704538;0.787266;	6332	149559	0	0	0	0.975937	1	0.980208	0.961237	0.973338	0.966713
Sample-GL2-Chip_run-695_60 SPD_1-23-2024	P41499-1	P41499-1;Q62987	PTN11_RAT	Ptpn11	26347.9	12931.1	11187.7	26347.9	12931.1	11187.7	11082.4	VGQALLQGNTER	VGQALLQGNTER	VGQALLQGNTER2	2	0.00584507	0.232454	2.82997	0.000534188	0.000391389	0.000312012	0.000432339	0	1	5315.18	2973.45	5155.75		20061.2	0.970589	56416	558829	569492	26298	553232	386415	Isoform 2 of Tyrosine-protein phosphatase non-receptor type 11	0	0	0.36314	20681.5	431798	0.576615	1	100609	0.872054	0	-10000000	1793.06;1914.06;514.018;1608.06;618.02;766.029;589.018;2015.06;0;334.011;66.0029;140.004;	1793.06;1914.06;514.018;1608.06;476.296;722.147;472.416;759.437;0;328.581;0;62.6811;	0.967993;0.967709;0.880004;0.976912;0.715105;0.783535;0.755647;0.463593;0;0.908726;0.183195;0.58438;	6970	100609	0	0	0	0	1	0.97375	0.961237	0.970542	0.963046
Sample-GL3-Chip_run-696_60 SPD_1-23-2024	P41499-1	P41499-1;Q62987	PTN11_RAT	Ptpn11	21170.6	11653.2	10248.7	21170.6	11653.2	10248.7	9825.73	VGQALLQGNTER	VGQALLQGNTER	VGQALLQGNTER2	2	0.000292241	0.00204084	2.82997	0.000652742	0.000440529	0.000312012	0.000486145	0	1	3723.06	2053.92	3351.66		10534.1	0.912549	51088	505549	516211	26298	503747	350516	Isoform 2 of Tyrosine-protein phosphatase non-receptor type 11	0	0	0.195658	11701.4	28147	0.657008	1	10701	0.99875	0	-10000000	1058.03;1437.05;345.011;1229.04;270.007;513.015;513.017;197.007;0;229.006;117.004;68.0021;	1058.03;1435.99;345.011;1229.04;270.007;337.614;450.964;161.997;0;124.602;79.0848;11.3649;	0.885051;0.898747;0.96826;0.952348;0.847364;0.737646;0.867408;0.785408;0;0.612495;0.552124;0.437207;	6310	10701	0	0	0	0.997959	1	0.973636	0.961237	0.970802	0.962331
Sample-WM2-Chip_run-701_60 SPD_1-23-2024	P41499-1	P41499-1;Q62987	PTN11_RAT	Ptpn11	22408.7	13357.7	12089.7	22408.7	13357.7	12089.7	11686.4	VGQALLQGNTER	VGQALLQGNTER	VGQALLQGNTER2	2	0.000320393	0.00908532	2.82997	0.000598444	0.000499002	0.000312012	0.000557414	0	1	4640.17	2672.46	4304.6		13487.1	0.946992	521604	516267	526935	26298	51385	372666	Isoform 2 of Tyrosine-protein phosphatase non-receptor type 11	0	0	0.234183	14538.5	438149	0.564382	1	0.590703	0.994373	0	-10000000	1631.06;1733.06;533.015;1434.04;366.011;653.022;807.026;412.013;34.0015;120.003;31.0007;86.0029;	1631.06;1575.07;533.015;1434.04;341.508;346.584;559.668;393.384;0;24.8624;16.8734;71.1259;	0.912644;0.946398;0.970653;0.98671;0.929508;0.510642;0.721018;0.914954;0.0414642;0.350319;0.473495;0.663631;	6442	0.590703	0	0	0	0.990915	1	0.976354	0.961237	0.968373	0.966591
Sample-GL1-Chip_run-694_60 SPD_1-23-2024	P41499-1	P41499-1;Q62987	PTN11_RAT	Ptpn11	20397.6	12969.2	9558.93	20397.6	12969.2	9558.93	9008.58	VGQALLQGNTER	VGQALLQGNTER	VGQALLQGNTER2	2	2.82997	2.82997	2.82997	0.000702741	0.000431965	0.000312012	0.000481232	0	1	1644.69	1230.91	1756.02		7393.94	0.798723	496667	491336	501999	26298	495961	296863	Isoform 2 of Tyrosine-protein phosphatase non-receptor type 11	0	0	0.793478	6925.18	257804	0.479113	1	143626	0.999983	0	-10000000	898.027;649.023;283.011;474.017;202.006;168.006;294.01;174.006;72.0022;175.005;108.004;138.004;	711.478;558.02;283.011;375.195;152.004;115.922;294.01;143.005;72.0022;175.005;32.4033;112.216;	0.789099;0.843408;0.892283;0.750514;0.794343;0.680728;0.912311;0.76353;0.731567;0.916555;0.423827;0.733119;	6134	143626	0	0	0	0.999972	1	0.974773	0.961237	0.970788	0.964415
Sample-WM3-Chip_run-702_60 SPD_1-23-2024	P41499-1	P41499-1;Q62987	PTN11_RAT	Ptpn11	24228	14114.6	11732.5	24228	14114.6	11732.5	11426.6	VGQALLQGNTER	VGQALLQGNTER	VGQALLQGNTER2	2	0.00113245	0.0324557	2.82997	0.000588928	0.000515464	0.000312012	0.000576037	0	1	4535.14	2370.54	3922.16		10719.1	0.96492	510791	505459	516122	26298	503181	362986	Isoform 2 of Tyrosine-protein phosphatase non-receptor type 11	0	0	0.0554736	12394.4	381471	0.547665	1	0.973388	0.979987	0	-10000000	1877.06;1436.05;412.013;1222.04;618.024;635.022;1103.04;315.011;0;362.011;101.004;103.003;	1877.06;1436.05;412.013;1222.04;618.024;635.022;869.396;234.09;0;289.698;46.7692;67.6112;	0.990709;0.976654;0.879237;0.911516;0.923145;0.964492;0.733802;0.779788;0;0.79766;0.562384;0.592194;	6310	0.973388	0	0	0	0.967544	1	0.974063	0.961237	0.968201	0.965816
Sample-ML2-Chip_run-698_60 SPD_1-23-2024	Q4FZT9	Q4FZT9;A6JS97	PSMD2_RAT	Psmd2	19761.4	7565.04	6616.93	19761.4	7565.04	6616.93	6616.93	VGQAVDVVGQAGKPK	VGQAVDVVGQAGKPK	VGQAVDVVGQAGKPK2	2	0.00412674	0.189275	0.00328933	0.000589275	0.000421763	0.000312012	0.000469925	0	1	810036	245472	556588		17507.7	0.816497	431676	426342	437007	-885628	415272	-702483	26S proteasome non-ATPase regulatory subunit 2	0	0	0.959978	25480	254691	0.149262	1	161749	0.891942	0	-10000000	0;27.0009;34.0018;40.0018;0;41.0018;0;31.0009;116.005;0;29.0009;31.0009;	0;0;34.0018;40.0018;0;41.0018;0;31.0009;61.7519;0;5.43767;31.0009;	0;0;0.816497;0.816497;0;0.816497;0;0.816497;0.614902;0;0.408248;0.816497;	5328	161749	0	0	0	0	1	109375	110711	111953	107843
Sample-ML1-Chip_run-697_60 SPD_1-23-2024	Q4FZT9	Q4FZT9;A6JS97	PSMD2_RAT	Psmd2	17712.4	7459.13	6165.71	17712.4	7459.13	6165.71	6165.71	VGQAVDVVGQAGKPK	VGQAVDVVGQAGKPK	VGQAVDVVGQAGKPK2	2	0.00197549	0.0856506	0.00328933	0.00063857	0.000420168	0.000312012	0.000464468	0	1	180006	703217	147017		19405.5	0.800493	40507	399739	410401	-885628	3878	-700736	26S proteasome non-ATPase regulatory subunit 2	0	0	0.922904	23759.9	248903	0.42858	1	0.766843	0.948808	0	-10000000	124.005;0;29.0009;29.0009;0;64.0027;23.0009;33.0018;95.0036;79.0036;0;0;	124.005;0;0;29.0009;0;27.0009;0;14.9458;17.4535;35.7791;0;0;	0.880536;0;0;0.777065;0;0.458051;0.0871149;0.519205;0.320853;0.519205;0;0;	4998	0.766843	0	0	0	0.914349	1	109125	110711	111964	107587
Sample-ML2-Chip_run-698_60 SPD_1-23-2024	Q4FZT9	Q4FZT9;A6JS97	PSMD2_RAT	Psmd2	19761.4	7565.04	6616.93	19761.4	7565.04	6616.93	6616.93	VGQAVDVVGQAGKPK	VGQAVDVVGQAGKPK	VGQAVDVVGQAGKPK3	3	0.000353638	0.00211963	4.98355	0.000589275	0.000421763	0.000312012	0.000469925	0	1	7203.33	2182.88	4949.52		19736.6	0.966725	431676	426342	437007	-885628	415272	-702483	26S proteasome non-ATPase regulatory subunit 2	0	0	0.993512	28723.9	515058	0.37448	1	157855	0.998645	0	-10000000	5505.15;518.013;1624.04;437.012;3784.11;770.02;281.008;395.011;1093.03;1558.04;630.015;192.005;	5178.13;359.633;1624.04;401.165;3784.11;770.02;200.506;320.131;865.388;1520.76;630.015;145.082;	0.972844;0.680174;0.983501;0.819825;0.903212;0.990801;0.722865;0.827692;0.776525;0.934775;0.96615;0.748715;	5327	157855	0	0	0	0.99788	1	0.866146	0.860477	0.864959	0.860393
Sample-WM1-Chip_run-700_60 SPD_1-23-2024	Q4FZT9	Q4FZT9;A6JS97	PSMD2_RAT	Psmd2	13477.4	6931	6470.92	13477.4	6931	6470.92	6470.92	VGQAVDVVGQAGKPK	VGQAVDVVGQAGKPK	VGQAVDVVGQAGKPK3	3	0.000277527	0.00137448	4.98355	0.000630915	0.000506329	0.000312012	0.000571755	0	1	3165.07	1996.47	3362.18		17825.4	0.92871	436809	431474	442141	-885628	421974	-714182	26S proteasome non-ATPase regulatory subunit 2	0	0	0.936843	16780.4	40055	0.272622	1	115006	0.999138	0	-10000000	2557.06;321.007;814.02;226.007;2311.07;140.004;463.012;366.01;603.018;534.012;194.004;108.003;	2190.05;254.294;749.018;226.007;1424.05;140.004;372.009;312.009;468.013;503.011;136.003;13.2829;	0.941389;0.808114;0.909181;0.870568;0.642962;0.871253;0.887763;0.883653;0.789572;0.892792;0.734317;0.376698;	5393	115006	0	0	0	0.998626	1	0.858068	0.860477	0.862585	0.859009
Sample-ML3-Chip_run-699_60 SPD_1-23-2024	Q4FZT9	Q4FZT9;A6JS97	PSMD2_RAT	Psmd2	23959.6	9197.75	7789.84	23959.6	9197.75	7789.84	7789.84	VGQAVDVVGQAGKPK	VGQAVDVVGQAGKPK	VGQAVDVVGQAGKPK3	3	4.98355	0.000321601	4.98355	0.000538793	0.000399042	0.000312012	0.000442087	0	1	9085.15	2416.02	5563.09		19757.3	0.841412	44583	440498	451162	-885628	433454	-713364	26S proteasome non-ATPase regulatory subunit 2	0	0	0.988949	32265.8	546329	0.467753	1	170935	0.999792	243825	0.199264	8818.24;671.017;2356.08;245.007;2061.05;866.027;611.013;710.021;1584.04;1807.04;914.024;227.005;	6484.06;645.955;2356.08;245.007;1978.21;866.027;561.345;656.766;884.497;1736.9;896.053;186.578;	0.786797;0.864877;0.981476;0.939898;0.954877;0.877012;0.958221;0.8874;0.527382;0.962895;0.975272;0.885575;	5503	170935	0	0	0	0.999678	1	0.866458	0.860477	0.866793	0.859957
Sample-ML1-Chip_run-697_60 SPD_1-23-2024	Q4FZT9	Q4FZT9;A6JS97	PSMD2_RAT	Psmd2	17712.4	7459.13	6165.71	17712.4	7459.13	6165.71	6165.71	VGQAVDVVGQAGKPK	VGQAVDVVGQAGKPK	VGQAVDVVGQAGKPK3	3	0.000436173	0.00269283	4.98355	0.00063857	0.000420168	0.000312012	0.000464468	0	1	4835.76	1900.84	3973.96		20360.2	0.963642	403293	397962	408624	-885628	3878	-719372	26S proteasome non-ATPase regulatory subunit 2	0	0	0.992916	24775.5	484845	0.422888	1	144987	0.998307	0	-10000000	3569.08;423.012;1380.03;313.008;2626.07;354.011;226.005;223.007;536.011;1108.03;445.012;68.0016;	3243.07;279.63;1380.03;212.667;1517.13;354.011;142.491;143.031;469.799;1042.03;344.02;0;	0.966532;0.724668;0.982018;0.800315;0.610981;0.983126;0.69505;0.602189;0.809364;0.983852;0.806033;0.0497624;	4975	144987	0	0	0	0.997307	1	0.864886	0.860477	0.865359	0.859953
Sample-GL2-Chip_run-695_60 SPD_1-23-2024	Q4FZT9	Q4FZT9;A6JS97	PSMD2_RAT	Psmd2	13733.3	6388.38	6648.36	13733.3	6388.38	6648.36	6648.36	VGQAVDVVGQAGKPK	VGQAVDVVGQAGKPK	VGQAVDVVGQAGKPK3	3	0.61885	0.000390868	4.98355	0.000534188	0.000391389	0.000312012	0.000432339	0	1	3910.59	2363.09	4097.42		21838.4	0.878941	456442	451111	461777	-885628	442417	-711397	26S proteasome non-ATPase regulatory subunit 2	0	0	0.99522	20842.6	493405	0.26451	1	124943	0.999753	193147	0.215648	3694.09;234.005;936.02;255.006;3434.09;269.008;250.008;287.008;964.029;618.017;542.014;232.006;	2800.07;130.097;904.019;206.498;1494.19;269.008;181.005;148.468;510.817;572.073;313.41;223.134;	0.860399;0.683079;0.953922;0.802123;0.418203;0.966613;0.830458;0.662597;0.581963;0.923517;0.633904;0.826112;	5635	124943	0	0	0	0.999609	1	0.855227	0.860477	0.860561	0.856839
Sample-GL3-Chip_run-696_60 SPD_1-23-2024	Q4FZT9	Q4FZT9;A6JS97	PSMD2_RAT	Psmd2	16355.4	8003.04	6628.45	16355.4	8003.04	6628.45	6628.45	VGQAVDVVGQAGKPK	VGQAVDVVGQAGKPK	VGQAVDVVGQAGKPK3	3	0.70205	0.000137187	4.98355	0.000652742	0.000440529	0.000312012	0.000486145	0	1	3332.08	2105.39	3435.64		21969.8	0.973027	390721	385387	396052	-885628	371576	-690559	26S proteasome non-ATPase regulatory subunit 2	0	0	0.967056	21307.5	390221	0.468449	1	136013	0.999916	24344	0.240724	2653.06;308.007;471.012;208.006;2000.05;145.003;366.011;307.007;597.017;714.019;256.006;64.002;	2653.06;308.007;471.012;208.006;791.473;145.003;366.011;293.588;476.073;714.019;256.006;25.0014;	0.980369;0.841402;0.974976;0.874961;0.458365;0.886748;0.939519;0.896851;0.713676;0.922966;0.883155;0.404529;	4821	136013	0	0	0	0.999863	1	0.860833	0.860477	0.860141	0.861036
Sample-WM2-Chip_run-701_60 SPD_1-23-2024	Q4FZT9	Q4FZT9;A6JS97	PSMD2_RAT	Psmd2	13268.3	7547.87	6826.36	13268.3	7547.87	6826.36	6826.36	VGQAVDVVGQAGKPK	VGQAVDVVGQAGKPK	VGQAVDVVGQAGKPK3	3	0.00211802	0.0572901	4.98355	0.000598444	0.000499002	0.000312012	0.000557414	0	1	2297.66	1487.86	2396.54		17265.7	0.882879	412117	406786	417448	-885628	396306	-721556	26S proteasome non-ATPase regulatory subunit 2	0	0	0.950115	16553.4	309932	0.590637	1	113153	0.965546	184999	0.289002	1556.04;302.007;583.015;197.004;1742.05;253.007;212.005;254.007;323.009;961.018;318.008;113.002;	1556.04;302.007;583.015;158.601;1248.67;253.007;212.005;197.557;323.009;961.018;239.175;24.5936;	0.913256;0.882374;0.841016;0.738735;0.668638;0.984573;0.909937;0.724906;0.851792;0.967996;0.614796;0.452515;	5085	113153	0	0	0	0.94271	1	0.86125	0.860477	0.860784	0.8607
Sample-GL1-Chip_run-694_60 SPD_1-23-2024	Q4FZT9	Q4FZT9;A6JS97	PSMD2_RAT	Psmd2	14675.4	7977.55	6483.65	14675.4	7977.55	6483.65	6483.65	VGQAVDVVGQAGKPK	VGQAVDVVGQAGKPK	VGQAVDVVGQAGKPK3	3	8.17792	8.17792	4.98355	0.000702741	0.000431965	0.000312012	0.000481232	0	1	2229.05	2149.03	3065.82		22255.8	0.932111	364074	358737	369406	-885628	342092	-714709	26S proteasome non-ATPase regulatory subunit 2	0	0	0.980394	16181.3	327059	0.585027	1	0.666977	0.99995	0	-10000000	1676.04;199.005;342.007;282.008;1877.05;105.003;226.006;182.005;190.005;636.016;255.007;36.0011;	1676.04;199.005;270.994;282.008;1202.41;105.003;226.006;182.005;190.005;636.016;45.3441;0;	0.987314;0.918339;0.696249;0.830678;0.615709;0.753654;0.843624;0.797277;0.838811;0.774928;0.373719;0.266449;	4491	0.666977	0	0	0	0.999918	1	0.8575	0.860477	0.858338	0.860607
Sample-WM3-Chip_run-702_60 SPD_1-23-2024	Q4FZT9	Q4FZT9;A6JS97	PSMD2_RAT	Psmd2	14176.3	7178.64	6830.33	14176.3	7178.64	6830.33	6830.33	VGQAVDVVGQAGKPK	VGQAVDVVGQAGKPK	VGQAVDVVGQAGKPK3	3	0.000455005	0.0118805	4.98355	0.000588928	0.000515464	0.000312012	0.000576037	0	1	3590.95	2080.51	3442.29		17309	0.952988	395968	390637	401301	-885628	379318	-708595	26S proteasome non-ATPase regulatory subunit 2	0	0	0.987336	18056.5	448511	0.547106	1	0.9178	0.99258	211878	0.24717	2534.06;403.009;1014.03;182.005;492.012;456.012;332.009;358.009;333.008;705.019;385.01;83.0016;	2495.06;260.931;949.47;146.419;443.041;456.012;234.12;217.001;279.007;566.42;148.283;55.8599;	0.991648;0.743592;0.865056;0.864403;0.870036;0.982566;0.750861;0.640697;0.768071;0.89862;0.405687;0.60857;	4887	0.9178	0	0	0	0.988119	1	0.86125	0.860477	0.861422	0.860244
Sample-ML2-Chip_run-698_60 SPD_1-23-2024	A0A8I5ZLF3;F1LN92	A0A8I5ZLF3;F1LN92;Q5BJM6;A6IXU8	A0A8I5ZLF3_RAT;F1LN92_RAT	Afg3l2	22458.7	8376.91	8107.36	22458.7	8376.91	8107.36	8107.36	VGQISFDLPR	VGQISFDLPR	VGQISFDLPR2	2	6.59674	0.000207317	1.51256	0.000589275	0.000421763	0.000312012	0.000469925	0	1	22458.7	8376.91	18994		20944.3	0.991343	118049	117516	118582	559863	120561	541846	AFG3 like matrix AAA peptidase subunit 2	0	0	0.97013	24764.7	639112	0.423039	1	116631	0.999867	0	-10000000	13904.4;5846.18;2237.06;1606.05;2708.08;911.03;1450.05;313.007;258.008;153.005;406.011;239.009;	13904.4;5846.18;2237.06;1606.05;2708.08;911.03;1450.05;313.007;242.792;0;339.25;114.227;	0.991826;0.993292;0.97242;0.985771;0.984656;0.92985;0.95309;0.849368;0.864737;0.309313;0.725317;0.41432;	14598	116631	0	0	0	0.999793	1	0.940104	0.914914	0.924463	0.929147
Sample-WM1-Chip_run-700_60 SPD_1-23-2024	A0A8I5ZLF3;F1LN92	A0A8I5ZLF3;F1LN92;Q5BJM6;A6IXU8	A0A8I5ZLF3_RAT;F1LN92_RAT	Afg3l2	15627.4	8744.69	7329.29	15627.4	8744.69	7329.29	7329.29	VGQISFDLPR	VGQISFDLPR	VGQISFDLPR2	2	8.30935	8.30935	1.51256	0.000630915	0.000506329	0.000312012	0.000571755	0	1	15627.4	8744.69	14726.6		21566.4	0.978052	119273	11874	119806	559863	122105	539322	AFG3 like matrix AAA peptidase subunit 2	0	0	0.847156	22885.7	519426	0.360489	1	0.979183	0.999948	0	-10000000	9349.27;4493.13;1450.04;1025.03;1785.05;830.023;943.025;226.007;262.007;75.0019;135.004;173.005;	9349.27;4493.13;1450.04;1025.03;1785.05;830.023;923.25;224.439;262.007;0;35.798;97.4953;	0.981533;0.974516;0.981918;0.856937;0.968724;0.923674;0.940613;0.881262;0.93924;0.344975;0.435835;0.494953;	14752	0.979183	0	0	0	0.999917	1	0.936562	0.914914	0.920504	0.929629
Sample-ML3-Chip_run-699_60 SPD_1-23-2024	A0A8I5ZLF3;F1LN92	A0A8I5ZLF3;F1LN92;Q5BJM6;A6IXU8	A0A8I5ZLF3_RAT;F1LN92_RAT	Afg3l2	27181.8	9703.03	7806.86	27181.8	9703.03	7806.86	7806.86	VGQISFDLPR	VGQISFDLPR	VGQISFDLPR2	2	2.32693	2.32693	1.51256	0.000538793	0.000399042	0.000312012	0.000442087	0	1	27181.8	9703.03	22342		27021.7	0.992854	118581	118048	119115	559863	12114	539925	AFG3 like matrix AAA peptidase subunit 2	0	0	0.967403	32875.2	620114	0.77879	1	140546	0.999985	0	-10000000	17119.5;6968.2;2726.08;2228.06;3094.09;1540.05;2270.07;291.009;283.008;166.005;293.009;280.008;	17119.5;6968.2;2726.08;2228.06;3094.09;1540.05;2270.07;291.009;283.008;166.005;233.658;237.891;	0.994942;0.993372;0.944616;0.981443;0.980129;0.904005;0.957611;0.895879;0.826506;0.829808;0.676224;0.694527;	14664	140546	0	0	0	0.999977	1	0.942708	0.914914	0.925854	0.93119
Sample-ML1-Chip_run-697_60 SPD_1-23-2024	A0A8I5ZLF3;F1LN92	A0A8I5ZLF3;F1LN92;Q5BJM6;A6IXU8	A0A8I5ZLF3_RAT;F1LN92_RAT	Afg3l2	23784.6	9184.88	7549.11	23784.6	9184.88	7549.11	7549.11	VGQISFDLPR	VGQISFDLPR	VGQISFDLPR2	2	8.40336	8.87591	1.51256	0.00063857	0.000420168	0.000312012	0.000464468	0	1	23784.6	9184.88	19202.2		27158.8	0.980067	117168	116635	117701	559863	119675	540063	AFG3 like matrix AAA peptidase subunit 2	0	0	0.993785	33640	608765	0.493663	1	163399	0.999944	0	-10000000	14826.4;5804.15;2734.08;1554.05;3154.09;1028.03;2107.06;302.009;239.007;122.003;301.009;185.006;	14826.4;5804.15;2734.08;1554.05;3154.09;1028.03;2107.06;302.009;239.007;0;171.289;70.5206;	0.974563;0.992684;0.963518;0.977337;0.982724;0.912147;0.97154;0.718662;0.962236;0.389888;0.671943;0.52222;	14488	163399	0	0	0	0.999911	1	0.94125	0.914914	0.923521	0.931461
Sample-GL2-Chip_run-695_60 SPD_1-23-2024	A0A8I5ZLF3;F1LN92	A0A8I5ZLF3;F1LN92;Q5BJM6;A6IXU8	A0A8I5ZLF3_RAT;F1LN92_RAT	Afg3l2	21631.6	10545.9	8097.29	21631.6	10545.9	8097.29	8097.29	VGQISFDLPR	VGQISFDLPR	VGQISFDLPR2	2	5.24131	5.24131	1.51256	0.000534188	0.000391389	0.000312012	0.000432339	0	1	21631.6	10545.9	18285.9		27259.3	0.988925	119816	119282	120349	559863	122182	54088	AFG3 like matrix AAA peptidase subunit 2	0	0	0.99819	32246.9	592654	0.54029	1	216068	0.999967	0	-10000000	13146.4;5398.16;1705.06;1015.03;3087.09;984.029;1483.05;69.0027;670.025;45.0014;320.01;207.006;	13146.4;5398.16;1705.06;1015.03;3087.09;984.029;1483.05;40.0595;628.138;43.2115;320.01;196.392;	0.992501;0.993374;0.96656;0.902167;0.965919;0.910399;0.982481;0.533186;0.870515;0.49536;0.952911;0.705162;	14818	216068	0	0	0	0.999948	1	0.939792	0.914914	0.91958	0.931902
Sample-GL3-Chip_run-696_60 SPD_1-23-2024	A0A8I5ZLF3;F1LN92	A0A8I5ZLF3;F1LN92;Q5BJM6;A6IXU8	A0A8I5ZLF3_RAT;F1LN92_RAT	Afg3l2	20814.6	10386.6	8665.53	20814.6	10386.6	8665.53	8665.53	VGQISFDLPR	VGQISFDLPR	VGQISFDLPR2	2	6.79589	6.79589	1.51256	0.000652742	0.000440529	0.000312012	0.000486145	0	1	20814.6	10386.6	16949.1		23454.6	0.988864	118754	118221	119287	559863	121348	541455	AFG3 like matrix AAA peptidase subunit 2	0	0	0.985379	28803.8	605242	0.415233	1	177684	0.999958	0	-10000000	12769.4;4957.17;1434.04;1480.05;3088.09;977.03;1526.06;178.005;327.01;243.008;276.01;227.006;	12769.4;4957.17;1434.04;1480.05;3088.09;977.03;1526.06;166.337;327.01;0;276.01;70.7952;	0.993496;0.985827;0.964851;0.907515;0.974588;0.944982;0.884066;0.739337;0.913597;0.407804;0.944389;0.452949;	14686	177684	0	0	0	0.999932	1	0.940208	0.914914	0.920406	0.931575
Sample-WM2-Chip_run-701_60 SPD_1-23-2024	A0A8I5ZLF3;F1LN92	A0A8I5ZLF3;F1LN92;Q5BJM6;A6IXU8	A0A8I5ZLF3_RAT;F1LN92_RAT	Afg3l2	19048.6	10644.5	8325.41	19048.6	10644.5	8325.41	8325.41	VGQISFDLPR	VGQISFDLPR	VGQISFDLPR2	2	7.55801	0.000146716	1.51256	0.000598444	0.000499002	0.000312012	0.000557414	0	1	19048.6	10644.5	17145.3		24530.7	0.980648	117159	116626	117692	559863	119904	539552	AFG3 like matrix AAA peptidase subunit 2	0	0	0.906982	27253.7	597464	0.728358	1	156332	0.999909	0	-10000000	11602.3;5217.15;1693.04;1217.03;2229.06;947.024;1163.04;294.009;209.005;57.0013;347.012;153.005;	11602.3;5217.15;1693.04;1217.03;2229.06;947.024;1163.04;294.009;209.005;0;344.325;149.826;	0.994786;0.978843;0.971254;0.969696;0.911285;0.945746;0.916301;0.817828;0.763374;0.226647;0.840913;0.799866;	14488	156332	0	0	0	0.999853	1	0.937604	0.914914	0.920515	0.931595
Sample-GL1-Chip_run-694_60 SPD_1-23-2024	A0A8I5ZLF3;F1LN92	A0A8I5ZLF3;F1LN92;Q5BJM6;A6IXU8	A0A8I5ZLF3_RAT;F1LN92_RAT	Afg3l2	18386.6	10599.6	8426.38	18386.6	10599.6	8426.38	8426.38	VGQISFDLPR	VGQISFDLPR	VGQISFDLPR2	2	1.51256	1.51256	1.51256	0.000702741	0.000431965	0.000312012	0.000481232	0	1	18386.6	10599.6	15121.4		22802.2	0.987379	119109	118575	119642	559863	121988	541659	AFG3 like matrix AAA peptidase subunit 2	0	0	0.993377	27725.9	600032	0.410618	1	174867	0.999991	0	-10000000	11632.4;4247.11;1277.04;1651.05;2507.08;995.027;1124.03;182.006;403.014;160.005;150.005;265.01;	11632.4;4247.11;1277.04;1651.05;2507.08;995.027;1124.03;165.873;403.014;146.815;141.681;247.276;	0.995037;0.975927;0.908841;0.947023;0.97125;0.94171;0.897955;0.803097;0.84769;0.749225;0.821133;0.794183;	14730	174867	0	0	0	0.999985	1	0.938958	0.914914	0.920224	0.932319
Sample-WM3-Chip_run-702_60 SPD_1-23-2024	A0A8I5ZLF3;F1LN92	A0A8I5ZLF3;F1LN92;Q5BJM6;A6IXU8	A0A8I5ZLF3_RAT;F1LN92_RAT	Afg3l2	17707.6	9196.64	7702.52	17707.6	9196.64	7702.52	7702.52	VGQISFDLPR	VGQISFDLPR	VGQISFDLPR2	2	0.00020654	0.00279063	1.51256	0.000588928	0.000515464	0.000312012	0.000576037	0	1	17707.6	9196.64	15216.2		17513.1	0.98904	117144	116611	117677	559863	119961	539622	AFG3 like matrix AAA peptidase subunit 2	0	0	0.701772	20380.6	542877	0.416611	1	149191	0.998247	0	-10000000	11575.4;3937.12;1369.04;1221.03;2195.07;754.019;998.03;175.005;321.01;257.007;249.008;207.006;	11575.4;3937.12;1369.04;1158.94;2195.07;754.019;998.03;175.005;321.01;257.007;240.021;207.006;	0.993455;0.97648;0.962615;0.826574;0.988281;0.913511;0.936333;0.867899;0.911112;0.833556;0.802074;0.658862;	14488	149191	0	0	0	0.997209	1	0.937396	0.914914	0.919738	0.93115
Sample-WM3-Chip_run-702_60 SPD_1-23-2024	A6KA91;D3Z9H2	D3Z9H2;A6KA91	A6KA91_RAT;D3Z9H2_RAT	Hapln4;Hapln4_predicted	3035.1	1553.73	2383.15	3035.1	1553.73	2383.15		VGQLFAAWK	VGQLFAAWK	VGQLFAAWK2	2	0.00565032	0.202937	0.00107645	1	0.000515464	0.000312012	0.000576037	0	0	1036.45	566463	937236		5442.95	0.819378	119419	118886	119952	561156	120158	557203	Hyaluronan and proteoglycan link protein 4 (Predicted)	0	0	0.878881	6019.15	254384	0.58176	1	0.0892536	0.886766	0	-10000000	332.008;592.013;372.009;163.004;115.003;185.006;214.006;0;74.0021;1839.04;102.003;277.007;	332.008;517.94;355.51;163.004;58.1101;95.4056;97.3501;0;8.5852;1511.16;52.3647;229.429;	0.929811;0.8615;0.754273;0.827528;0.48945;0.548403;0.50357;0;0.348682;0.775571;0.576984;0.7849;	14768	0.0892536	0	0	0	0	1	0.843636	0.863859	0.865865	0.847704
Sample-ML2-Chip_run-698_60 SPD_1-23-2024	Q06647	Q06647;A0A8I5ZMM6;A6JLH8;A6JLH9	ATPO_RAT	Atp5po	190678	66710.9	90263.1	190678	66710.9	90263.1		VGQLLKDPK	VGQLLKDPK	VGQLLKDPK2	2	0.000351406	0.00175434	0.409852	1	0.000421763	0.000312012	0.000469925	0	0	69583.9	20729.1	47001.6		185328	0.991891	346363	341032	351695	-160696	347115	-156285	ATP synthase subunit O, mitochondrial	0	0	0.998099	274370	660975	0.269892	1	488129	0.998878	0	-10000000	55808.5;8169.22;6993.18;4826.14;8949.28;1698.05;7786.18;1116.03;5378.14;65.0023;897.028;3518.09;	55808.5;8169.22;6993.18;4826.14;8949.28;1698.05;7786.18;1116.03;5378.14;25.9844;897.028;3518.09;	0.993666;0.990011;0.993918;0.98404;0.985055;0.975126;0.996014;0.955968;0.977995;0.398982;0.962761;0.996307;	4271	488129	0	0	0	0.998246	1	0.90125	0.899619	0.909416	0.89221
Sample-WM1-Chip_run-700_60 SPD_1-23-2024	Q06647	Q06647;A0A8I5ZMM6;A6JLH8;A6JLH9	ATPO_RAT	Atp5po	202646	112191	110958	202646	112191	110958		VGQLLKDPK	VGQLLKDPK	VGQLLKDPK2	2	9.37301	9.37301	0.409852	1	0.000506329	0.000312012	0.000571755	0	0	37136.9	23178.2	39033.4		167496	0.989333	351488	346157	35682	-160696	354199	-158656	ATP synthase subunit O, mitochondrial	0	0	0.998656	159358	617044	0.282747	1	472662	0.999941	0	-10000000	29830.7;4578.14;4047.1;2765.08;4541.13;816.022;4208.13;543.016;2776.07;29.0006;685.018;1692.04;	29830.7;4578.14;4047.1;2765.08;4541.13;816.022;4208.13;543.016;2776.07;14.1292;685.018;1692.04;	0.990566;0.983932;0.986036;0.981891;0.985762;0.870424;0.963996;0.907763;0.971918;0.427817;0.868649;0.985396;	4337	472662	0	0	0	0.999906	1	0.899896	0.899619	0.905782	0.893825
Sample-ML3-Chip_run-699_60 SPD_1-23-2024	Q06647	Q06647;A0A8I5ZMM6;A6JLH8;A6JLH9	ATPO_RAT	Atp5po	202492	80127.6	92245.2	202492	80127.6	92245.2		VGQLLKDPK	VGQLLKDPK	VGQLLKDPK2	2	0.00018615	0.00193476	0.409852	1	0.000399042	0.000312012	0.000442087	0	0	97460.7	21399.4	49273.9		172706	0.989456	371188	365852	376519	-160696	370298	-15567	ATP synthase subunit O, mitochondrial	0	0	0.996031	341601	645446	0.282615	1	524804	0.998748	0	-10000000	76608.1;11962.3;11473.3;7527.21;13325.3;2212.06;11553.3;1317.03;9226.27;83.0025;2191.06;5370.15;	76608.1;11962.3;11473.3;7527.21;13325.3;2212.06;11553.3;1317.03;9226.27;55.3776;2191.06;5370.15;	0.99173;0.987425;0.989475;0.959335;0.993399;0.938464;0.98077;0.963915;0.986112;0.5304;0.942891;0.965321;	4579	524804	0	0	0	0.998065	1	0.901458	0.899619	0.910239	0.891982
Sample-ML1-Chip_run-697_60 SPD_1-23-2024	Q06647	Q06647;A0A8I5ZMM6;A6JLH8;A6JLH9	ATPO_RAT	Atp5po	189485	75294	93539.5	189485	75294	93539.5		VGQLLKDPK	VGQLLKDPK	VGQLLKDPK2	2	8.40336	0.000356895	0.409852	1	0.000420168	0.000312012	0.000464468	0	0	50694.5	22902.3	47880.3		198166	0.991222	310864	305533	316194	-160696	312483	-155738	ATP synthase subunit O, mitochondrial	0	0	0.996775	209814	629262	0.248733	1	492184	0.999775	0	-10000000	40907.3;6609.18;5059.14;3917.09;5870.16;1040.03;6454.18;707.021;3865.1;115.003;1149.03;2253.06;	40907.2;6609.18;5059.14;3917.09;5870.16;1040.03;6454.18;707.021;3865.1;111.892;1149.03;2253.06;	0.993482;0.993972;0.985182;0.971262;0.988791;0.93337;0.986469;0.959399;0.974549;0.690057;0.948972;0.942883;	3831	492184	0	0	0	0.999643	1	0.903542	0.899619	0.909788	0.894559
Sample-GL2-Chip_run-695_60 SPD_1-23-2024	Q06647	Q06647;A0A8I5ZMM6;A6JLH8;A6JLH9	ATPO_RAT	Atp5po	232909	119170	89142.3	232909	119170	89142.3		VGQLLKDPK	VGQLLKDPK	VGQLLKDPK2	2	0.61885	0.000197488	0.409852	1	0.000391389	0.000312012	0.000432339	0	0	37669	19983.8	34650.5		159152	0.98771	381794	376461	387125	-160696	376915	-151439	ATP synthase subunit O, mitochondrial	0	0	0.99588	173016	629139	0.26845	1	490617	0.999875	0	-10000000	30357.8;3925.1;3290.09;3015.08;4296.1;903.023;4090.13;475.015;2382.08;62.0012;618.015;1603.05;	30357.8;3925.1;3290.09;3015.08;4296.1;903.023;4090.13;475.015;2382.08;0;618.015;1603.05;	0.988057;0.963639;0.973158;0.984431;0.987558;0.907408;0.971324;0.860492;0.938997;0.259632;0.754584;0.966848;	4711	490617	0	0	0	0.999803	1	0.896458	0.899619	0.905664	0.892061
Sample-GL3-Chip_run-696_60 SPD_1-23-2024	Q06647	Q06647;A0A8I5ZMM6;A6JLH8;A6JLH9	ATPO_RAT	Atp5po	191756	100619	102846	191756	100619	102846		VGQLLKDPK	VGQLLKDPK	VGQLLKDPK2	2	3.76246	3.76246	0.409852	1	0.000440529	0.000312012	0.000486145	0	0	26196.7	21555	35174.2		174036	0.989054	289405	284073	294736	-160696	294306	-157476	ATP synthase subunit O, mitochondrial	0	0	0.997425	129617	565016	0.254114	1	442832	0.999977	0	-10000000	21638.6;2566.06;2511.06;1669.04;2889.08;527.015;2444.06;373.01;1527.04;108.002;436.014;1284.04;	21638.6;2566.06;2511.06;1669.04;2889.08;527.015;2444.06;373.01;1527.04;47.2892;436.014;1284.04;	0.993398;0.944798;0.978224;0.937497;0.986306;0.906773;0.964822;0.880509;0.974044;0.513006;0.856288;0.923449;	3567	442832	0	0	0	0.999962	1	0.89625	0.899619	0.906289	0.89223
Sample-WM2-Chip_run-701_60 SPD_1-23-2024	Q06647	Q06647;A0A8I5ZMM6;A6JLH8;A6JLH9	ATPO_RAT	Atp5po	208451	138221	129278	208451	138221	129278		VGQLLKDPK	VGQLLKDPK	VGQLLKDPK2	2	0.000283302	0.00706452	0.409852	1	0.000499002	0.000312012	0.000557414	0	0	33875.9	25139.2	40492.4		177096	0.989924	316148	310817	321479	-160696	319766	-159825	ATP synthase subunit O, mitochondrial	0	0	0.996763	148158	551681	0.233766	1	464485	0.995619	0	-10000000	27548.7;3908.1;2853.07;2155.07;4172.11;764.022;3812.1;361.01;1978.06;31.0006;444.01;1739.05;	27548.7;3908.1;2853.07;2155.07;4172.11;661.755;3812.1;361.01;1978.06;31.0006;444.01;1739.05;	0.993956;0.987169;0.963056;0.965024;0.976166;0.81586;0.982174;0.917616;0.950935;0.514974;0.783046;0.973588;	3897	464485	0	0	0	0.992935	1	0.896146	0.899619	0.904693	0.891667
Sample-GL1-Chip_run-694_60 SPD_1-23-2024	Q06647	Q06647;A0A8I5ZMM6;A6JLH8;A6JLH9	ATPO_RAT	Atp5po	189779	101308	99099.3	189779	101308	99099.3		VGQLLKDPK	VGQLLKDPK	VGQLLKDPK2	2	0.409852	0.409852	0.409852	1	0.000431965	0.000312012	0.000481232	0	0	16272.4	20431	29146.9		151542	0.984835	2592	25387	264542	-160696	263009	-153897	ATP synthase subunit O, mitochondrial	0	0	0.99568	84604.3	496015	0.229389	1	403458	0.999997	0	-10000000	13527.3;1369.03;1840.05;1036.03;1709.04;428.011;1295.04;207.006;720.018;0;466.012;1354.04;	13527.3;1369.03;1840.05;1036.03;1709.04;428.011;1295.04;201.144;720.018;0;460.494;1354.04;	0.996222;0.89336;0.97376;0.918585;0.934868;0.935391;0.945805;0.90605;0.960524;0;0.936891;0.845281;	3193	403458	0	0	0	0.999996	1	0.894792	0.899619	0.904281	0.89228
Sample-WM3-Chip_run-702_60 SPD_1-23-2024	Q06647	Q06647;A0A8I5ZMM6;A6JLH8;A6JLH9	ATPO_RAT	Atp5po	206978	103618	129269	206978	103618	129269		VGQLLKDPK	VGQLLKDPK	VGQLLKDPK2	2	0.00020654	0.00161275	0.409852	1	0.000515464	0.000312012	0.000576037	0	0	39172	27702.4	45834.7		195790	0.990551	296442	29111	301773	-160696	300739	-160982	ATP synthase subunit O, mitochondrial	0	0	0.991785	167329	603414	0.263113	1	485496	0.998986	0	-10000000	31096.7;4806.13;3833.11;3103.1;4972.14;757.021;4160.13;688.018;3033.08;71.0024;490.014;1792.04;	31096.7;4806.13;3833.11;3103.09;4972.14;757.021;4160.13;688.018;3033.08;71.0024;490.014;1792.04;	0.99692;0.985317;0.972203;0.92795;0.989794;0.982477;0.985;0.926751;0.962714;0.668476;0.887293;0.982535;	3655	485496	0	0	0	0.998387	1	0.897812	0.899619	0.905431	0.894286
Sample-ML1-Chip_run-697_60 SPD_1-23-2024	Q06647	Q06647;A0A8I5ZMM6;A6JLH8;A6JLH9	ATPO_RAT	Atp5po	189485	75294	93539.5	189485	75294	93539.5		VGQLLKDPKVSLAVLNPYIK	VGQLLKDPKVSLAVLNPYIK	VGQLLKDPKVSLAVLNPYIK3	3	0.0042932	0.195104	0.00115657	1	0.000420168	0.000312012	0.000464468	0	0	2548.72	1060.12	2216.33		1775.76	0.973505	138816	138283	139349	718677	138907	712103	ATP synthase subunit O, mitochondrial	0	0	0.379981	2042.08	212285	0.11154	1	0.734941	0.890549	0	-10000000	864.033;1469.06;221.008;62.0025;2465.1;15988.6;157.006;242.01;217.01;33.0016;1413.06;0;	864.033;1469.06;215.626;35.8281;2465.1;15988.6;157.006;131.923;217.01;24.2645;757.786;0;	0.979006;0.980644;0.90282;0.558648;0.873829;0.754395;0.970096;0.544758;0.882224;0.524181;0.477173;0;	17167	0.734941	0	0	0	0	1	103937	100911	102331	102371
Sample-GL2-Chip_run-695_60 SPD_1-23-2024	Q06647	Q06647;A0A8I5ZMM6;A6JLH8;A6JLH9	ATPO_RAT	Atp5po	232909	119170	89142.3	232909	119170	89142.3		VGQLLKDPKVSLAVLNPYIK	VGQLLKDPKVSLAVLNPYIK	VGQLLKDPKVSLAVLNPYIK3	3	0.00075663	0.0351279	0.00115657	1	0.000391389	0.000312012	0.000432339	0	0	1979.97	1011.12	1753.21		1896.75	0.952733	141109	140576	141642	718677	141157	711642	ATP synthase subunit O, mitochondrial	0	0	0.649828	2142.08	273734	0.257414	1	0.85079	0.978309	0	-10000000	957.038;790.033;245.011;27.0008;1600.05;15193.6;327.015;315.012;248.009;31.0008;2185.09;0;	957.038;788.864;234.071;21.6593;1376.56;10686.5;256.851;273.901;184.392;24.8681;1206.92;0;	0.985648;0.924043;0.914847;0.509506;0.637059;0.63868;0.839361;0.811358;0.767525;0.509506;0.581843;0;	17453	0.85079	0	0	0	0.964872	1	103792	100911	102178	102359
Sample-GL3-Chip_run-696_60 SPD_1-23-2024	Q06647	Q06647;A0A8I5ZMM6;A6JLH8;A6JLH9	ATPO_RAT	Atp5po	191756	100619	102846	191756	100619	102846		VGQLLKDPKVSLAVLNPYIK	VGQLLKDPKVSLAVLNPYIK	VGQLLKDPKVSLAVLNPYIK3	3	0.00329956	0.098457	0.00115657	1	0.000440529	0.000312012	0.000486145	0	0	2001.87	1049.35	1712.36		1678.32	0.961129	140048	139515	140581	718677	140133	712121	ATP synthase subunit O, mitochondrial	0	0	0.76304	1962.08	26497	0.313492	1	0.862571	0.943073	0	-10000000	1009.04;721.022;274.009;110.005;2172.08;15638.6;256.01;242.01;256.009;33.0016;2780.11;31.0008;	1009.04;721.022;271.81;79.9886;2068.59;15638.6;215.5;182.864;213.661;33.0016;1843.95;0;	0.986867;0.964712;0.856078;0.63961;0.800129;0.805212;0.799123;0.749981;0.756419;0.569221;0.574889;0.0777478;	17321	0.862571	0	0	0	0.901543	1	103896	100911	102146	102456
Sample-WM2-Chip_run-701_60 SPD_1-23-2024	Q06647	Q06647;A0A8I5ZMM6;A6JLH8;A6JLH9	ATPO_RAT	Atp5po	208451	138221	129278	208451	138221	129278		VGQLLKDPKVSLAVLNPYIK	VGQLLKDPKVSLAVLNPYIK	VGQLLKDPKVSLAVLNPYIK3	3	0.00237238	0.0792322	0.00115657	1	0.000499002	0.000312012	0.000557414	0	0	1369.05	908642	1463.57		1124.68	0.952872	138273	13774	138807	718677	138441	710798	ATP synthase subunit O, mitochondrial	0	0	0.713672	1052.05	303802	0.133162	1	0.908284	0.952971	0	-10000000	590.019;642.026;137.005;45.0017;2210.08;16071.6;66.0026;258.011;59.0025;0;959.037;48.0016;	590.019;642.026;137.005;0;2210.08;16071.6;11.078;131.606;39.4858;0;563.558;47.5314;	0.957587;0.950086;0.945615;0.247019;0.971941;0.946256;0.422576;0.52954;0.542761;0;0.589702;0.586683;	17101	0.908284	0	0	0	0.920768	1	103534	100911	101991	102312
Sample-GL1-Chip_run-694_60 SPD_1-23-2024	Q06647	Q06647;A0A8I5ZMM6;A6JLH8;A6JLH9	ATPO_RAT	Atp5po	189779	101308	99099.3	189779	101308	99099.3		VGQLLKDPKVSLAVLNPYIK	VGQLLKDPKVSLAVLNPYIK	VGQLLKDPKVSLAVLNPYIK3	3	0.000648899	0.0118192	0.00115657	1	0.000431965	0.000312012	0.000481232	0	0	1986.08	1065.14	1519.53		1775.83	0.954449	140578	140045	141111	718677	140322	715754	ATP synthase subunit O, mitochondrial	0	0	0.722094	2321.08	220765	0.421805	1	0.724366	0.992832	0	-10000000	893.039;897.035;196.007;85.0034;1017.05;17448.6;179.007;304.013;177.005;64.0025;1756.07;0;	893.039;897.035;196.007;58.4947;581.682;17448.6;178.961;287.768;160.99;55.458;987.125;0;	0.982709;0.961113;0.795197;0.558445;0.550049;0.766815;0.900403;0.921932;0.833874;0.662188;0.558656;0;	17387	0.724366	0	0	0	0.988181	1	104281	100911	102226	102778
Sample-WM1-Chip_run-700_60 SPD_1-23-2024	Q06647	Q06647;A0A8I5ZMM6;A6JLH8;A6JLH9	ATPO_RAT	Atp5po	202646	112191	110958	202646	112191	110958		VGQLLKDPKVSLAVLNPYIK	VGQLLKDPKVSLAVLNPYIK	VGQLLKDPKVSLAVLNPYIK4	4	0.00107057	0.0232396	0.836087	1	0.000506329	0.000312012	0.000571755	0	0	294385	163954	276108		1280.28	0.888331	140938	140405	141472	718677	141236	711106	ATP synthase subunit O, mitochondrial	0	0	0.841232	1365.03	271293	0.36194	1	128392	0.985623	0	-10000000	176.005;106.003;107.003;54.0012;33.0012;67.0018;0;620.019;96.0031;0;62.0019;84.0024;	133.381;60.0019;107.003;54.0012;24.2569;67.0018;0;579.017;71.0024;0;0;68.1965;	0.843944;0.472289;0.976558;0.823147;0.506136;0.842049;0;0.916492;0.646665;0;0.123869;0.66058;	17433	128392	0	0	0	0.97676	1	0.8975	0.914969	0.920597	0.891122
Sample-ML1-Chip_run-697_60 SPD_1-23-2024	Q06647	Q06647;A0A8I5ZMM6;A6JLH8;A6JLH9	ATPO_RAT	Atp5po	189485	75294	93539.5	189485	75294	93539.5		VGQLLKDPKVSLAVLNPYIK	VGQLLKDPKVSLAVLNPYIK	VGQLLKDPKVSLAVLNPYIK4	4	8.40336	0.000153868	0.836087	1	0.000420168	0.000312012	0.000464468	0	0	571019	237511	496548		3897.57	0.840202	138834	138301	139367	718677	138907	71228	ATP synthase subunit O, mitochondrial	0	0	0.938124	4482.11	341525	0.591005	1	0.714736	0.999903	0	-10000000	358.011;310.01;130.003;151.005;191.005;0;104.003;1368.04;153.005;0;303.009;29.0007;	297.599;310.01;130.003;143.416;166.004;0;90.7449;1368.04;135.635;0;182.97;0;	0.82792;0.915199;0.945724;0.770035;0.758939;0;0.773121;0.935502;0.8479;0;0.640568;0.242142;	17169	0.714736	0	0	0	0.999846	1	0.901667	0.914969	0.923581	0.892819
Sample-GL3-Chip_run-696_60 SPD_1-23-2024	Q06647	Q06647;A0A8I5ZMM6;A6JLH8;A6JLH9	ATPO_RAT	Atp5po	191756	100619	102846	191756	100619	102846		VGQLLKDPKVSLAVLNPYIK	VGQLLKDPKVSLAVLNPYIK	VGQLLKDPKVSLAVLNPYIK4	4	0.836087	0.836087	0.836087	1	0.000440529	0.000312012	0.000486145	0	0	544447	285823	466415		3416.51	0.895504	140244	139711	140777	718677	140133	713927	ATP synthase subunit O, mitochondrial	0	0	0.938935	3988.1	313101	0.767346	1	0.800849	0.999995	0	-10000000	264.009;180.004;176.005;115.004;117.003;31.0006;0;2062.06;115.004;0;152.004;93.0031;	264.009;180.004;176.005;104.433;117.003;0;0;2062.06;51.4426;0;143.935;64.0024;	0.92281;0.943364;0.910676;0.800905;0.83603;0.180323;0;0.92015;0.453127;0;0.895285;0.572223;	17345	0.800849	0	0	0	0.999992	1	0.9	0.914969	0.920502	0.895008
Sample-ML2-Chip_run-698_60 SPD_1-23-2024	Q4V7E5	Q4V7E5;A0A8L2QF03;A6KIP0	RF1ML_RAT	Mtrf1l	229.01	866517	866517	229.01	866517	866517		VGSEAGGLDAGSPQLAAAAR	VGSEAGGLDAGSPQLAAAAR	VGSEAGGLDAGSPQLAAAAR2	2	0.00022304	0.000886093	0.000100388	1	0.00118589	0.00113999	0.00124844	0	0	229.01	866517	196476		5312.58	0.903618	807948	802617	813283	22613	763334	263181	Peptide chain release factor 1-like, mitochondrial	0	0	0.15923	6192.27	13491	0.478239	1	0	0.999433	0	-10000000	74.0029;30.001;125.006;33.0019;52.0019;0;1549.06;37.002;135.005;122.006;0;33.0019;	74.0029;30.001;125.006;33.0019;0;0;206.312;37.002;125.415;118.766;0;33.0019;	0.919956;0.676151;0.948537;0.665412;0.135604;0;0.182975;0.676151;0.869379;0.701499;0;0.665412;	9987	0	0	0	0	0.999114	1	114182	112926	114233	112813
Sample-ML1-Chip_run-697_60 SPD_1-23-2024	Q4V7E5	Q4V7E5;A0A8L2QF03;A6KIP0	RF1ML_RAT	Mtrf1l	466622	186869	186869	466622	186869	186869		VGSEAGGLDAGSPQLAAAAR	VGSEAGGLDAGSPQLAAAAR	VGSEAGGLDAGSPQLAAAAR2	2	0.000515484	0.00961025	0.000100388	1	0.00254712	0.00113999	0.00267953	0	0	466622	186869	390675		5022.01	0.866475	790244	784913	795575	22613	743623	263158	Peptide chain release factor 1-like, mitochondrial	0	0	0.057115	5998.29	142436	0.506815	1	0	0.993983	0	-10000000	100.005;140.008;270.014;69.0029;68.004;28.001;751.027;0;60.0019;35.0019;0;0;	100.005;107.006;259.612;66.6227;0;0;262.34;0;0;35.0019;0;0;	0.968858;0.789113;0.858922;0.681666;0.139602;0.191869;0.256828;0;0;0.565769;0;0;	9767	0	0	0	0	0.99039	1	114062	112926	11427	112669
Sample-GL2-Chip_run-695_60 SPD_1-23-2024	Q4V7E5	Q4V7E5;A0A8L2QF03;A6KIP0	RF1ML_RAT	Mtrf1l	404738	179652	179652	404738	179652	179652		VGSEAGGLDAGSPQLAAAAR	VGSEAGGLDAGSPQLAAAAR	VGSEAGGLDAGSPQLAAAAR2	2	9.55429	0.00728776	0.000100388	1	0.000538793	0.00113999	0.000564972	0	0	404738	179652	311503		5412.38	0.853611	82205	816719	827383	22613	779897	260483	Peptide chain release factor 1-like, mitochondrial	0	0	0.674481	7032.32	229502	0.413524	1	0	0.995421	0	-10000000	69.0039;160.006;184.01;68.0038;0;0;327.014;0;0;70.0039;0;35.0019;	69.0039;156.79;178.944;35.0018;0;0;218.008;0;0;54.2364;0;0;	0.947361;0.714988;0.938921;0.476042;0;0;0.788293;0;0;0.671989;0;0.207296;	10163	0	0	0	0	0.992712	1	11325	112926	114141	111894
Sample-GL3-Chip_run-696_60 SPD_1-23-2024	Q4V7E5	Q4V7E5;A0A8L2QF03;A6KIP0	RF1ML_RAT	Mtrf1l	418978	215707	215707	418978	215707	215707		VGSEAGGLDAGSPQLAAAAR	VGSEAGGLDAGSPQLAAAAR	VGSEAGGLDAGSPQLAAAAR2	2	0.70205	0.000368154	0.000100388	1	0.000664231	0.00113999	0.000692281	0	0	418978	215707	351997		4862.92	0.930079	806125	800794	811456	22613	759147	262132	Peptide chain release factor 1-like, mitochondrial	0	0	0.942435	5788.27	247161	0.656967	1	0	0.999774	0	-10000000	105.006;105.005;216.008;80.0029;0;0;219.01;46.0019;37.002;79.0038;0;62.0028;	105.006;97.9643;216.008;54.6768;0;0;129.128;46.0019;0;69.9881;0;31.0076;	0.932895;0.917064;0.934612;0.685502;0;0;0.69363;0.723551;0.165019;0.609305;0;0.48244;	9965	0	0	0	0	0.999632	1	113011	112926	11406	111752
Sample-GL1-Chip_run-694_60 SPD_1-23-2024	Q4V7E5	Q4V7E5;A0A8L2QF03;A6KIP0	RF1ML_RAT	Mtrf1l	313175	197527	197527	313175	197527	197527		VGSEAGGLDAGSPQLAAAAR	VGSEAGGLDAGSPQLAAAAR	VGSEAGGLDAGSPQLAAAAR2	2	0.00137106	0.0261393	0.000100388	1	0.00618812	0.00113999	0.00531915	0	0	313175	197527	281793		5587.96	0.893457	807881	802549	813212	22613	761891	261536	Peptide chain release factor 1-like, mitochondrial	0	0	0.889761	6210.27	23967	0.559795	1	0	0.984285	0	-10000000	148.006;91.0039;87.0038;90.0048;0;0;166.008;0;59.0029;39.0019;0;72.0038;	138.639;91.0039;83.5322;21.6381;0;0;161.616;0;22.3143;0;0;44.5421;	0.877197;0.962747;0.844954;0.395695;0;0;0.940475;0;0.465992;0.136597;0;0.518167;	9987	0	0	0	0	0.973861	1	113479	112926	114252	11208
Sample-ML2-Chip_run-698_60 SPD_1-23-2024	B1WC26;F7ET93	A0A8I6GKW3;A6IJC3;B1WC26;F7ET93	B1WC26_RAT;F7ET93_RAT	Nans	12733.4	4530.48	5794.18	12733.4	4530.48	5794.18		VGSGDTNNFPYLEK	VGSGDTNNFPYLEK	VGSGDTNNFPYLEK2	2	6.59674	7.20798	0.106941	0.0562753	0.000421763	0.000312012	0.000469925	0	0	8136.97	2804.74	6359.54		21805.7	0.964813	954593	949262	959924	34.06	904245	38069	N-acetylneuraminate synthase	0	0	0.947447	27900.2	284663	0.218828	1	118808	0.999954	0	-10000000	6167.24;1190.05;426.019;512.019;799.032;698.024;163.007;545.022;84.0025;688.023;100.004;499.021;	6167.24;1170.69;311.051;512.019;799.032;698.024;163.007;545.022;84.0025;661.684;100.004;499.021;	0.998062;0.875697;0.763715;0.9192;0.838757;0.856549;0.811621;0.90709;0.644953;0.802182;0.649629;0.840253;	11802	118808	0	0	0	0.999928	1	105469	104915	106313	103746
Sample-WM1-Chip_run-700_60 SPD_1-23-2024	B1WC26;F7ET93	A0A8I6GKW3;A6IJC3;B1WC26;F7ET93	B1WC26_RAT;F7ET93_RAT	Nans	31469.1	17974.7	8686.03	31469.1	17974.7	8686.03		VGSGDTNNFPYLEK	VGSGDTNNFPYLEK	VGSGDTNNFPYLEK2	2	9.61538	0.000124311	0.106941	1	0.000506329	0.000312012	0.000571755	0	0	9955.68	5253.65	8847.46		37127.7	0.962635	961481	956148	966813	34.06	91207	380643	N-acetylneuraminate synthase	0	0	0.952525	41778.3	335589	0.272164	1	126615	0.999922	0	-10000000	7478.27;1603.06;321.014;875.032;908.034;543.018;34.0017;815.03;94.0033;896.034;24.0008;385.014;	7478.27;1603.06;321.014;783.475;874.352;543.018;0;785.157;0;890.45;0;385.014;	0.976423;0.944124;0.919614;0.835892;0.87864;0.904888;0.276175;0.858012;0.496376;0.842304;0.374919;0.915717;	11890	126615	0	0	0	0.999876	1	104511	104915	105884	103204
Sample-ML3-Chip_run-699_60 SPD_1-23-2024	B1WC26;F7ET93	A0A8I6GKW3;A6IJC3;B1WC26;F7ET93	B1WC26_RAT;F7ET93_RAT	Nans	20683.7	8124.53	5913.14	20683.7	8124.53	5913.14		VGSGDTNNFPYLEK	VGSGDTNNFPYLEK	VGSGDTNNFPYLEK2	2	0.984108	0.984108	0.106941	0.00462749	0.000399042	0.000312012	0.000442087	0	0	7106.27	2572.3	5922.94		22622.4	0.984134	956335	950993	961665	34.06	908897	376121	N-acetylneuraminate synthase	0	0	0.98631	27142.1	337222	0.692576	1	136267	0.999994	0	-10000000	5395.21;605.024;350.015;654.027;1106.04;512.02;148.006;666.025;131.006;923.036;29.0009;231.01;	5395.21;605.024;350.015;654.027;1106.04;512.02;148.006;666.025;131.006;923.036;29.0009;216.528;	0.992136;0.981017;0.732914;0.78684;0.94681;0.852143;0.775062;0.914951;0.737317;0.921631;0.455452;0.760574;	11824	136267	0	0	0	0.99999	1	105375	104915	106454	10355
Sample-ML1-Chip_run-697_60 SPD_1-23-2024	B1WC26;F7ET93	A0A8I6GKW3;A6IJC3;B1WC26;F7ET93	B1WC26_RAT;F7ET93_RAT	Nans	18456.7	7336.01	5038.22	18456.7	7336.01	5038.22		VGSGDTNNFPYLEK	VGSGDTNNFPYLEK	VGSGDTNNFPYLEK2	2	0.283862	0.283862	0.106941	1	0.000420168	0.000312012	0.000464468	0	0	9523.37	3389.41	7086.02		27935.5	0.979517	94044	935109	945771	34.06	891891	378315	N-acetylneuraminate synthase	0	0	0.983656	37544.3	456474	0.685124	1	149656	0.999998	0	-10000000	7245.28;1471.05;583.021;728.03;807.032;916.032;281.012;745.027;125.006;760.027;86.0025;371.015;	7245.28;1471.05;583.021;728.03;807.032;916.032;281.012;745.027;72.5595;760.027;86.0025;371.015;	0.995372;0.931801;0.903471;0.946427;0.924153;0.935401;0.841919;0.973743;0.638945;0.898762;0.659902;0.946317;	11626	149656	0	0	0	0.999997	1	105292	104915	106275	103594
Sample-GL2-Chip_run-695_60 SPD_1-23-2024	B1WC26;F7ET93	A0A8I6GKW3;A6IJC3;B1WC26;F7ET93	B1WC26_RAT;F7ET93_RAT	Nans	12189.4	6276.7	7743.51	12189.4	6276.7	7743.51		VGSGDTNNFPYLEK	VGSGDTNNFPYLEK	VGSGDTNNFPYLEK2	2	0.61885	8.43348	0.106941	1	0.000391389	0.000312012	0.000432339	0	0	8623.38	3967.78	6879.85		22468.1	0.974529	968685	963353	974016	34.06	921322	379482	N-acetylneuraminate synthase	0	0	0.960034	28162.1	349639	0.266323	1	120879	0.999947	0	-10000000	6538.3;1411.06;395.019;410.017;674.025;710.029;132.006;744.032;96.0041;677.026;29.0008;267.011;	6538.3;1411.06;395.019;410.017;674.025;710.029;116.236;725.436;76.2792;677.026;0;267.011;	0.993891;0.916864;0.830433;0.913248;0.907435;0.920622;0.715774;0.81856;0.586032;0.888544;0.260864;0.808458;	11978	120879	0	0	0	0.999916	1	105417	104915	106239	103824
Sample-GL3-Chip_run-696_60 SPD_1-23-2024	B1WC26;F7ET93	A0A8I6GKW3;A6IJC3;B1WC26;F7ET93	B1WC26_RAT;F7ET93_RAT	Nans	11786.5	5837.35	5116.77	11786.5	5837.35	5116.77		VGSGDTNNFPYLEK	VGSGDTNNFPYLEK	VGSGDTNNFPYLEK2	2	0.106941	0.106941	0.106941	1	0.000440529	0.000312012	0.000486145	0	0	7192.02	3966.06	6471.94		24599.2	0.97022	95452	949188	959851	34.06	907097	378692	N-acetylneuraminate synthase	0	0	0.971121	27336.1	392931	0.652328	1	108515	0.999999	0	-10000000	5806.2;1017.04;405.014;667.029;428.018;513.017;102.004;602.025;105.004;554.022;39.0017;457.013;	5806.2;1017.04;405.014;667.029;368.771;513.017;102.004;578.17;105.004;554.022;39.0017;428.661;	0.978501;0.990104;0.859648;0.928668;0.784994;0.950469;0.665867;0.810583;0.702007;0.899861;0.469599;0.789787;	11802	108515	0	0	0	0.999999	1	105021	104915	106155	10353
Sample-WM2-Chip_run-701_60 SPD_1-23-2024	B1WC26;F7ET93	A0A8I6GKW3;A6IJC3;B1WC26;F7ET93	B1WC26_RAT;F7ET93_RAT	Nans	23871.8	15331.3	10247.5	23871.8	15331.3	10247.5		VGSGDTNNFPYLEK	VGSGDTNNFPYLEK	VGSGDTNNFPYLEK2	2	2.52642	2.52642	0.106941	1	0.000499002	0.000312012	0.000557414	0	0	11384.4	6702.77	10796.3		40585	0.986154	938577	933246	943908	34.06	891421	37853	N-acetylneuraminate synthase	0	0	0.972975	42795.7	404864	0.666183	1	127206	0.999984	0	-10000000	8286.32;2119.08;456.016;637.025;979.035;964.037;181.006;1013.04;126.005;473.019;61.0025;457.016;	8286.32;2119.08;453.24;631.997;979.035;964.037;181.006;1013.04;115.444;462.418;29.7648;457.016;	0.997223;0.972934;0.891693;0.884816;0.921086;0.95573;0.682633;0.911567;0.74376;0.904812;0.423843;0.890162;	11604	127206	0	0	0	0.999975	1	105073	104915	105844	1038
Sample-GL1-Chip_run-694_60 SPD_1-23-2024	B1WC26;F7ET93	A0A8I6GKW3;A6IJC3;B1WC26;F7ET93	B1WC26_RAT;F7ET93_RAT	Nans	13248.5	7045.89	4811.28	13248.5	7045.89	4811.28		VGSGDTNNFPYLEK	VGSGDTNNFPYLEK	VGSGDTNNFPYLEK2	2	3.06418	3.06418	0.106941	1	0.000431965	0.000312012	0.000481232	0	0	6368.32	4080.44	5821.17		24385.1	0.973783	958081	95275	963412	34.06	909335	379249	N-acetylneuraminate synthase	0	0	0.950078	26677.1	386381	0.271074	1	114178	0.999981	0	-10000000	4542.18;1315.06;324.012;455.018;551.02;385.016;57.0025;448.019;78.0034;448.017;0;400.015;	4542.18;1315.06;204.739;455.018;511.081;353.788;0;448.019;66.6164;385.177;0;380.109;	0.982482;0.973663;0.7219;0.927545;0.896784;0.885684;0.357505;0.975092;0.547598;0.772425;0;0.800713;	11846	114178	0	0	0	0.999969	1	105229	104915	106213	103673
Sample-WM3-Chip_run-702_60 SPD_1-23-2024	B1WC26;F7ET93	A0A8I6GKW3;A6IJC3;B1WC26;F7ET93	B1WC26_RAT;F7ET93_RAT	Nans	19321.4	9799.96	11265.5	19321.4	9799.96	11265.5		VGSGDTNNFPYLEK	VGSGDTNNFPYLEK	VGSGDTNNFPYLEK2	2	0.075782	0.075782	0.106941	0.0431955	0.000515464	0.000312012	0.000576037	0	0	12285.4	6994.12	11572.1		41260.5	0.985936	936656	931324	941987	34.06	891916	376851	N-acetylneuraminate synthase	0	0	0.983259	43804	547111	0.333752	1	157694	0.999995	0	-10000000	9197.32;2149.08;498.022;927.03;939.03;1111.04;169.008;916.037;115.004;814.032;23.0009;375.015;	9197.32;2149.08;498.022;927.03;939.03;1111.04;169.008;916.037;115.004;814.032;0;375.015;	0.990565;0.987991;0.973374;0.90182;0.935888;0.949621;0.789262;0.956842;0.735972;0.890426;0.209702;0.949883;	11582	157694	0	0	0	0.999992	1	104646	104915	10591	103471
Sample-ML2-Chip_run-698_60 SPD_1-23-2024	A6ISV7;D4A5R3	D4A5R3;A6ISV7	A6ISV7_RAT;D4A5R3_RAT	Ahdc1;Ahdc1_predicted	767607	259414	259414	767607	259414	259414		VGSGLLADFLGR	VGSGLLADFLGR	VGSGLLADFLGR2	2	0.000182715	0.000665268	0.000335312	1	0.000931677	0.0031369	0.000979432	0	0	767607	259414	588201		3220.77	0.840676	169254	168721	169787	935587	167626	938321	AT hook, DNA binding motif, containing 1 (Predicted)	0	0	0.936555	4203.13	281688	0.509612	1	0.0603808	0.999574	0	-10000000	571.014;211.007;116.003;61.002;26.0007;29.0007;59.0013;73.0026;65.002;0;0;0;	470.598;181.006;116.003;48.11;26.0007;1.37852;50.0294;73.0026;0;0;0;0;	0.813698;0.860159;0.91972;0.608721;0.601106;0.212699;0.67676;0.861905;0.455109;0;0;0;	20936	0.0603808	0	0	0	0.999335	1	0.922386	0.943209	0.953848	0.911448
Sample-ML3-Chip_run-699_60 SPD_1-23-2024	A6ISV7;D4A5R3	D4A5R3;A6ISV7	A6ISV7_RAT;D4A5R3_RAT	Ahdc1;Ahdc1_predicted	1476.04	594035	594035	1476.04	594035	594035		VGSGLLADFLGR	VGSGLLADFLGR	VGSGLLADFLGR2	2	0.00018615	0.0020656	0.000335312	1	0.00109379	0.0031369	0.00115108	0	0	1476.04	594035	1367.81		4589.04	0.943115	169967	169434	170501	935587	167998	940696	AT hook, DNA binding motif, containing 1 (Predicted)	0	0	0.87855	4952.14	29785	0.51193	1	0.358612	0.998663	0	-10000000	634.017;648.016;194.005;0;0;139.004;0;27.0007;101.003;71.0027;0;128.004;	634.017;648.016;194.005;0;0;139.004;0;0;36.8537;0;0;124.122;	0.923733;0.97146;0.911773;0;0;0.710854;0;0.161897;0.517101;0.378754;0;0.729585;	21024	0.358612	0	0	0	0.997934	1	0.922614	0.943209	0.954868	0.910863
Sample-ML1-Chip_run-697_60 SPD_1-23-2024	A6ISV7;D4A5R3	D4A5R3;A6ISV7	A6ISV7_RAT;D4A5R3_RAT	Ahdc1;Ahdc1_predicted	1354.16	516413	516413	1354.16	516413	516413		VGSGLLADFLGR	VGSGLLADFLGR	VGSGLLADFLGR2	2	0.000515484	0.008099	0.000335312	1	0.00254712	0.0031369	0.00267953	0	0	1354.16	516413	1079.63		4596.42	0.857688	166419	165886	166953	935587	164665	939794	AT hook, DNA binding motif, containing 1 (Predicted)	0	0	0.892682	5765.18	229535	0.464997	1	0	0.994924	0	-10000000	745.023;589.017;227.008;67.002;26.0007;65.002;25.0006;63.0019;158.005;27.0006;44.0013;0;	567.711;589.017;197.428;0;0;52.848;24.7669;45.5339;0;0;0;0;	0.755035;0.959563;0.848931;0.521494;0.373689;0.589887;0.532079;0.618198;0.300781;0.0379379;0.373689;0;	20584	0	0	0	0	0.991901	1	0.922614	0.943209	0.954137	0.911755
Sample-GL1-Chip_run-694_60 SPD_1-23-2024	A6ISV7;D4A5R3	D4A5R3;A6ISV7	A6ISV7_RAT;D4A5R3_RAT	Ahdc1;Ahdc1_predicted	1032.39	552776	552776	1032.39	552776	552776		VGSGLLADFLGR	VGSGLLADFLGR	VGSGLLADFLGR2	2	0.000366339	0.00531688	0.000335312	1	0.00229095	0.0031369	0.00239593	0	0	1032.39	552776	788593		3252.56	0.891786	170492	169958	171025	935587	168546	945035	AT hook, DNA binding motif, containing 1 (Predicted)	0	0	0.914045	4258.11	281677	0.388639	1	0.076994	0.996763	0	-10000000	450.012;445.013;179.006;120.004;0;92.0026;26.0007;0;148.006;0;0;113.004;	408.373;445.013;179.006;93.0034;0;57.0013;26.0007;0;71.8805;0;0;91.5559;	0.852989;0.936612;0.868858;0.564456;0;0.564238;0.569663;0;0.51748;0;0;0.628766;	21090	0.076994	0	0	0	0.994683	1	0.933958	0.943209	0.9515	0.926818
Sample-ML2-Chip_run-698_60 SPD_1-23-2024	P63088-2	Q6AYZ4;A0A0G2JVK2;A0A8I5ZSW1;A6J1B5;P63088-2	PP1G_RAT	Ppp1cc	4728.15	1650.29	1707.96	4728.15	1650.29	1707.96		VGSGLNPSIQK	VGSGLNPSIQK	VGSGLNPSIQK2	2	0.00892809	0.371906	0.0019297	1	0.00142248	0.000779828	0.001459	0	0	340008	106285	240992		1570.71	0.882235	472909	467577	47824	-422374	462747	-294329	Isoform 2 of Serine/threonine-protein phosphatase PP1-gamma catalytic subunit	0	0	0.611261	2216.07	195886	0.463732	0.663502	0.730215	0.807725	0	-10000000	253.006;346.011;88.0018;179.005;41.0012;197.005;159.004;265.008;683.021;239.007;18207.4;378.011;	211.005;214.006;88.0018;35.4741;41.0012;124.319;151.764;210.006;226.07;145.279;2004.54;261.374;	0.891552;0.545455;0.960933;0.226237;0.665375;0.647031;0.79275;0.683292;0.345325;0.602531;0.0826221;0.752361;	5839	0.730215	0	0	0	0	1	0.905521	0.89138	0.900552	0.896029
Sample-ML3-Chip_run-699_60 SPD_1-23-2024	P63088-2	Q6AYZ4;A0A0G2JVK2;A0A8I5ZSW1;A6J1B5;P63088-2	PP1G_RAT	Ppp1cc	4307.74	1372.32	1466.79	4307.74	1372.32	1466.79		VGSGLNPSIQK	VGSGLNPSIQK	VGSGLNPSIQK2	2	0.00114014	0.0366932	0.0019297	1	0.000866801	0.000779828	0.000911023	0	0	465074	129254	297618		1626.76	0.901695	485289	479958	490621	-422374	473052	-268879	Isoform 2 of Serine/threonine-protein phosphatase PP1-gamma catalytic subunit	0	0	0.229755	2542.07	128821	0.534778	0.717221	0.225901	0.976772	0	-10000000	154.005;380.01;176.005;385.011;140.005;379.01;241.008;190.006;1115.03;310.01;18253.4;285.009;	149.064;332.775;176.005;99.2569;140.005;283.155;207.433;131.518;404.958;244.007;4054.27;221.918;	0.866349;0.805307;0.968193;0.3413;0.855732;0.794134;0.782508;0.615591;0.366113;0.836843;0.268314;0.801231;	5993	0.225901	0	0	0	0.963307	1	0.911667	0.89138	0.901432	0.901134
Sample-ML2-Chip_run-698_60 SPD_1-23-2024	A0A1B0GWS0;D3ZZ81	A0A0G2K3L9;A0A1B0GWM2;A0A1B0GWS0;D3ZZ81;A6HYF8;A6HYG0	A0A1B0GWS0_RAT;D3ZZ81_RAT	Ppfia1	6520.73	2224.3	2094.46	6520.73	2224.3	2094.46		VGSGSLDNLGR	VGSGSLDNLGR	VGSGSLDNLGR2	2	0.000351406	0.00167324	4.98355	1	0.000421763	0.000312012	0.000469925	0	0	2716.08	949803	2153.6		9806.15	0.950338	567103	561771	572434	364709	544741	603655	PTPRF interacting protein alpha 1	0	0	0.927736	12367.3	500337	0.603273	0.936567	0.340568	0.99893	0	-10000000	934.028;979.03;582.013;803.022;1063.03;478.013;787.02;168.005;4352.13;556.014;197.005;132.003;	934.028;979.03;582.013;803.022;1063.03;478.013;576.89;166.79;3444.53;492.739;187.889;132.003;	0.951285;0.986057;0.941838;0.905689;0.981576;0.951599;0.730107;0.701789;0.722329;0.851351;0.794843;0.862998;	7005	0.340568	0	0	0	0.998327	1	0.88375	0.882133	0.890633	0.876151
Sample-ML3-Chip_run-699_60 SPD_1-23-2024	A0A1B0GWS0;D3ZZ81	A0A0G2K3L9;A0A1B0GWM2;A0A1B0GWS0;D3ZZ81;A6HYF8;A6HYG0	A0A1B0GWS0_RAT;D3ZZ81_RAT	Ppfia1	7359.14	2671.35	2108.97	7359.14	2671.35	2108.97		VGSGSLDNLGR	VGSGSLDNLGR	VGSGSLDNLGR2	2	4.98355	0.000117457	4.98355	1	0.000399042	0.000312012	0.000442087	0	0	2975.07	945706	2177.56		10138.3	0.95469	572387	567055	577723	364709	549861	607847	PTPRF interacting protein alpha 1	0	0	0.822192	13851.4	409395	0.559199	0.942017	0.460167	0.999924	0	-10000000	1098.02;1111.03;722.021;766.023;1022.03;548.016;1374.03;330.008;4468.13;769.024;424.01;95.0029;	1098.02;1111.03;722.021;766.023;1022.03;305.863;955.496;271.974;3794.27;734.014;421.716;82.8895;	0.95454;0.948153;0.975078;0.964386;0.967555;0.600594;0.668011;0.772323;0.741535;0.927538;0.917818;0.733582;	7071	0.460167	0	0	0	0.999883	1	0.887159	0.882133	0.891833	0.877798
Sample-ML1-Chip_run-697_60 SPD_1-23-2024	A0A1B0GWS0;D3ZZ81	A0A0G2K3L9;A0A1B0GWM2;A0A1B0GWS0;D3ZZ81;A6HYF8;A6HYG0	A0A1B0GWS0_RAT;D3ZZ81_RAT	Ppfia1	5985.16	2258.89	1838.56	5985.16	2258.89	1838.56		VGSGSLDNLGR	VGSGSLDNLGR	VGSGSLDNLGR2	2	0.000436173	0.00253106	4.98355	1	0.000420168	0.000312012	0.000464468	0	0	2143.32	865616	1809.68		9950.81	0.938124	536964	531629	542296	364709	513527	577425	PTPRF interacting protein alpha 1	0	0	0.856607	11785.3	399817	0.699251	0.931628	0.754548	0.998408	0	-10000000	587.014;1097.03;244.007;533.016;1090.03;419.015;767.018;347.009;4020.12;526.014;230.005;310.008;	587.014;1053.67;236.491;502.629;949.985;390.085;531.109;321.357;1408.75;413.914;89.4907;277.654;	0.975773;0.932266;0.945087;0.906435;0.871596;0.890316;0.688499;0.884982;0.416694;0.778611;0.51247;0.732392;	6631	0.754548	0	0	0	0.997469	1	0.881023	0.882133	0.890273	0.874965
Sample-GL2-Chip_run-695_60 SPD_1-23-2024	A0A1B0GWS0;D3ZZ81	A0A0G2K3L9;A0A1B0GWM2;A0A1B0GWS0;D3ZZ81;A6HYF8;A6HYG0	A0A1B0GWS0_RAT;D3ZZ81_RAT	Ppfia1	3143.27	1450.33	1352.66	3143.27	1450.33	1352.66		VGSGSLDNLGR	VGSGSLDNLGR	VGSGSLDNLGR2	2	9.55429	0.0058723	4.98355	1	0.000391389	0.000312012	0.000564972	0	0	1695.27	912732	1582.61		8690.63	0.905845	584779	579446	590111	364709	564614	5969	PTPRF interacting protein alpha 1	0	0	0.758578	9309.28	440152	0.755555	0.942577	0	0.996307	0	-10000000	444.011;720.019;214.005;693.022;1268.03;319.009;385.01;120.003;3297.11;366.009;172.005;111.003;	414.599;698.656;214.005;582.015;670.377;232.542;382.115;70.2502;416.04;263.507;140.449;4.88948;	0.894013;0.960758;0.928861;0.848357;0.580565;0.692393;0.925904;0.629283;0.238591;0.683224;0.694396;0.210151;	7225	0	0	0	0	0.994128	1	0.875227	0.882133	0.886952	0.872993
Sample-GL3-Chip_run-696_60 SPD_1-23-2024	A0A1B0GWS0;D3ZZ81	A0A0G2K3L9;A0A1B0GWM2;A0A1B0GWS0;D3ZZ81;A6HYF8;A6HYG0	A0A1B0GWS0_RAT;D3ZZ81_RAT	Ppfia1	2995.57	1648.91	1406.81	2995.57	1648.91	1406.81		VGSGSLDNLGR	VGSGSLDNLGR	VGSGSLDNLGR2	2	0.00057255	0.0104246	4.98355	1	0.000440529	0.000312012	0.000692281	0	0	1361.04	750289	1224.35		7817.46	0.906879	54039	535057	545722	364709	51684	58295	PTPRF interacting protein alpha 1	0	0	0.587071	8690.25	234403	0.611878	0.904256	0.432793	0.993649	0	-10000000	176.005;690.019;214.006;495.014;616.014;218.006;384.012;214.005;4073.11;621.014;155.004;65.0017;	176.005;690.019;214.006;495.014;616.014;218.006;384.012;76.0367;1923.25;477.596;155.004;65.0017;	0.86602;0.881685;0.862123;0.956526;0.882125;0.856297;0.834707;0.491547;0.560701;0.721682;0.800335;0.728561;	6675	0.432793	0	0	0	0.989575	1	0.880795	0.882133	0.88645	0.877817
Sample-WM2-Chip_run-701_60 SPD_1-23-2024	A0A1B0GWS0;D3ZZ81	A0A0G2K3L9;A0A1B0GWM2;A0A1B0GWS0;D3ZZ81;A6HYF8;A6HYG0	A0A1B0GWS0_RAT;D3ZZ81_RAT	Ppfia1	2583.08	1458.83	1824.45	2583.08	1458.83	1824.45		VGSGSLDNLGR	VGSGSLDNLGR	VGSGSLDNLGR2	2	0.00287322	0.0993819	4.98355	1	0.000702988	0.000312012	0.000733407	0	0	1400.04	802.47	1292.56		5374.28	0.891043	5.44	538666	549332	364709	523729	581674	PTPRF interacting protein alpha 1	0	0	0.595008	5821.16	214601	0.516167	0.948502	0.148287	0.941708	0	-10000000	426.01;525.015;186.004;449.013;706.018;404.011;247.007;140.004;4764.11;856.021;247.006;202.004;	426.01;525.015;166.312;449.013;465.966;312.74;181.115;108.475;2195.43;436.207;209.969;192.778;	0.980783;0.824496;0.61327;0.883713;0.672383;0.772963;0.65522;0.680859;0.580781;0.616114;0.78713;0.763243;	6719	0.148287	0	0	0	0.900618	1	0.8725	0.882133	0.886974	0.871822
Sample-GL1-Chip_run-694_60 SPD_1-23-2024	A0A1B0GWS0;D3ZZ81	A0A0G2K3L9;A0A1B0GWM2;A0A1B0GWS0;D3ZZ81;A6HYF8;A6HYG0	A0A1B0GWS0_RAT;D3ZZ81_RAT	Ppfia1	2045.26	1317.33	1600.59	2045.26	1317.33	1600.59		VGSGSLDNLGR	VGSGSLDNLGR	VGSGSLDNLGR2	2	0.00138634	0.0302297	4.98355	1	0.000431965	0.000312012	0.00118953	0	0	1169.86	840601	1199.2		7640.12	0.909728	527955	522623	53329	364709	509547	531351	PTPRF interacting protein alpha 1	0	0	0.832352	7453.18	278921	0.484848	0.895997	0	0.98187	0	-10000000	238.007;647.017;105.003;287.008;612.017;181.005;326.009;190.006;1256.04;316.011;80.0024;0;	238.007;647.017;105.003;284.839;612.017;181.005;326.009;190.006;501.905;316.011;40.4777;0;	0.911658;0.96004;0.784448;0.79383;0.928811;0.762028;0.827026;0.771679;0.532233;0.931025;0.516098;0;	6521	0	0	0	0	0.96977	1	0.873864	0.882133	0.885986	0.872631
Sample-ML2-Chip_run-698_60 SPD_1-23-2024	A6IR15	A0A1W2Q641;D4A133;A6IR15	A6IR15_RAT	rCG_52629	160080	60201.5	106953	160080	60201.5	106953		VGSHITGGDIYGIVNENSLIK	VGSHITGGDIYGIVNENSLIK	VGSHITGGDIYGIVNENSLIK3	3	6.59674	0.000195674	4.98355	0.000589275	0.000421763	0.000312012	0.000469925	0	0	76296.6	29238.3	66295.5		139365	0.959217	132054	131521	132588	617943	128274	647802	H(+)-transporting two-sector ATPase	0	0	0.973838	160389	609168	0.806628	1	275384	0.999875	0	-10000000	32845.2;36423.5;24349.7;19101.7;13916.4;11614.3;6613.17;15329.5;3935.15;2539.07;3648.12;3216.09;	32845.2;35334.4;24349.7;19101.7;13916.4;11614.3;6613.17;15329.5;3935.15;2539.07;3648.12;3216.09;	0.960351;0.963054;0.954891;0.962782;0.932884;0.946867;0.951313;0.949445;0.924123;0.872423;0.894619;0.931187;	16331	275384	0	0	0	0.999804	1	0.96625	0.955776	0.967889	0.954005
Sample-WM1-Chip_run-700_60 SPD_1-23-2024	A6IR15	A0A1W2Q641;D4A133;A6IR15	A6IR15_RAT	rCG_52629	111002	67054.5	97610.9	111002	67054.5	97610.9		VGSHITGGDIYGIVNENSLIK	VGSHITGGDIYGIVNENSLIK	VGSHITGGDIYGIVNENSLIK3	3	0.000406339	0.00202234	4.98355	0.000772798	0.000506329	0.000312012	0.000571755	0	0	57590	29181.7	49143.6		75904.8	0.974937	132922	132388	133455	617943	12957	644448	H(+)-transporting two-sector ATPase	0	0	0.895629	88950.6	627843	0.829263	1	286013	0.998732	0	-10000000	24483.8;28026.8;17723.7;15382.5;11720.3;8688.34;5344.17;12062.4;3321.1;1816.07;2575.09;2299.07;	24483.8;27689.7;17723.7;15382.5;11720.3;8688.34;5344.17;12062.4;3321.1;1816.07;2575.09;2299.07;	0.975419;0.97571;0.966739;0.983613;0.952348;0.961562;0.97841;0.970711;0.964049;0.929128;0.975272;0.904107;	16441	286013	0	0	0	0.997978	1	0.965227	0.955776	0.963953	0.956578
Sample-ML3-Chip_run-699_60 SPD_1-23-2024	A6IR15	A0A1W2Q641;D4A133;A6IR15	A6IR15_RAT	rCG_52629	187243	64520.2	99746.6	187243	64520.2	99746.6		VGSHITGGDIYGIVNENSLIK	VGSHITGGDIYGIVNENSLIK	VGSHITGGDIYGIVNENSLIK3	3	4.98355	0.00107572	4.98355	0.00108284	0.000399042	0.000312012	0.000442087	0	0	74479.4	28706.8	66099.8		121793	0.980431	132588	132055	133121	617943	129132	647061	H(+)-transporting two-sector ATPase	0	0	0.983822	137233	652499	0.778446	1	288741	0.999303	0	-10000000	32296;34199;24555.9;17627.5;15371.5;12533.4;6156.22;14295.5;4026.12;2369.06;3988.11;2894.11;	32296;34199;24555.9;17627.5;15371.5;12533.4;6156.22;14295.5;4026.12;2369.06;3988.11;2894.11;	0.981727;0.978728;0.980735;0.977632;0.97723;0.96375;0.966928;0.981372;0.941774;0.970303;0.957964;0.970861;	16397	288741	0	0	0	0.998924	1	0.96625	0.955776	0.968505	0.952329
Sample-ML1-Chip_run-697_60 SPD_1-23-2024	A6IR15	A0A1W2Q641;D4A133;A6IR15	A6IR15_RAT	rCG_52629	140797	57755.4	102859	140797	57755.4	102859		VGSHITGGDIYGIVNENSLIK	VGSHITGGDIYGIVNENSLIK	VGSHITGGDIYGIVNENSLIK3	3	8.40336	0.000169294	4.98355	0.000721501	0.000420168	0.000312012	0.000464468	0	0	78169.4	33171.3	69349		128004	0.965668	130996	130463	131529	617943	127764	646109	H(+)-transporting two-sector ATPase	0	0	0.972409	144285	627782	0.841718	1	283971	0.999893	0	-10000000	33209.9;36654;25385.9;19573.7;16254.4;12261.4;7114.22;13933.4;4066.12;2016.07;3537.1;3337.12;	33209.9;36654;25385.9;19573.7;16254.4;12261.4;7114.22;13933.4;4066.12;2016.07;3534.46;3280.42;	0.97157;0.974712;0.969586;0.950575;0.964564;0.949235;0.978691;0.965565;0.953199;0.906394;0.931333;0.976781;	16199	283971	0	0	0	0.999831	1	0.966136	0.955776	0.966854	0.953123
Sample-GL2-Chip_run-695_60 SPD_1-23-2024	A6IR15	A0A1W2Q641;D4A133;A6IR15	A6IR15_RAT	rCG_52629	158557	93867.2	117808	158557	93867.2	117808		VGSHITGGDIYGIVNENSLIK	VGSHITGGDIYGIVNENSLIK	VGSHITGGDIYGIVNENSLIK3	3	0.61885	0.00197624	4.98355	0.000534188	0.000391389	0.000312012	0.000432339	0	0	74012.5	36703.9	63641.9		145856	0.975611	133288	132755	133822	617943	129961	646375	H(+)-transporting two-sector ATPase	0	0	0.984925	169623	653705	0.798806	1	288075	0.998754	0	-10000000	31582;34235;23135.8;19294.7;14805.5;11784.4;6514.2;15846.4;3163.09;2343.1;3557.1;3221.11;	31582;34235;23135.8;19294.7;14805.5;11784.4;6514.2;15846.4;3163.09;2343.1;3557.1;3221.11;	0.976328;0.983579;0.972391;0.978298;0.979123;0.973071;0.984318;0.976638;0.983181;0.975556;0.946272;0.959618;	16485	288075	0	0	0	0.998024	1	0.968437	0.955776	0.964948	0.959001
Sample-GL3-Chip_run-696_60 SPD_1-23-2024	A6IR15	A0A1W2Q641;D4A133;A6IR15	A6IR15_RAT	rCG_52629	129383	75063.6	114713	129383	75063.6	114713		VGSHITGGDIYGIVNENSLIK	VGSHITGGDIYGIVNENSLIK	VGSHITGGDIYGIVNENSLIK3	3	0.00022273	0.00107245	4.98355	0.000652742	0.000440529	0.000312012	0.000486145	0	0	80343.8	39994.5	65264.2		87949.2	0.982671	132228	131694	132761	617943	12853	646674	H(+)-transporting two-sector ATPase	0	0	0.992721	108270	667924	0.816128	1	2923	0.999343	0	-10000000	34076.1;37531.1;25622.9;20644.8;16945.5;11906.4;7620.26;14829.5;4347.14;1691.05;3931.13;3211.12;	34076.1;37531.1;25622.9;20644.8;16945.5;11906.4;7620.26;14829.5;4347.14;1691.05;3931.13;3211.12;	0.98688;0.987518;0.988709;0.96823;0.981451;0.983987;0.985116;0.980427;0.99109;0.948605;0.96874;0.965807;	16353	2923	0	0	0	0.998928	1	0.971875	0.955776	0.965687	0.960896
Sample-WM2-Chip_run-701_60 SPD_1-23-2024	A6IR15	A0A1W2Q641;D4A133;A6IR15	A6IR15_RAT	rCG_52629	96913.9	64262.2	91896.3	96913.9	64262.2	91896.3		VGSHITGGDIYGIVNENSLIK	VGSHITGGDIYGIVNENSLIK	VGSHITGGDIYGIVNENSLIK3	3	7.55801	0.00104434	4.98355	0.000598444	0.000499002	0.000312012	0.000557414	0	0	39725.2	22637.9	36463.4		91717.6	0.979394	130453	12992	130987	617943	127108	645323	H(+)-transporting two-sector ATPase	0	0	0.987443	99922.2	654798	0.781848	1	28876	0.99935	0	-10000000	17520.5;21141.7;12982.4;9222.25;7220.24;5417.17;4656.17;8718.26;1551.06;1503.06;1357.04;1525.05;	17520.5;21141.7;12982.4;9222.25;7220.24;5417.17;4656.17;8718.26;1551.06;1503.06;1357.04;1525.05;	0.979633;0.978328;0.979022;0.979466;0.971115;0.974594;0.965522;0.976205;0.947053;0.94003;0.958582;0.946027;	16133	28876	0	0	0	0.998956	1	0.966136	0.955776	0.962876	0.95791
Sample-GL1-Chip_run-694_60 SPD_1-23-2024	A6IR15	A0A1W2Q641;D4A133;A6IR15	A6IR15_RAT	rCG_52629	104004	87228.2	124641	104004	87228.2	124641		VGSHITGGDIYGIVNENSLIK	VGSHITGGDIYGIVNENSLIK	VGSHITGGDIYGIVNENSLIK3	3	0.000415239	0.00613741	4.98355	0.000702741	0.000431965	0.000312012	0.000481232	0	0	75663.4	41012.4	58508.5		138290	0.987082	132403	131869	132936	617943	128956	647579	H(+)-transporting two-sector ATPase	0	0	0.998272	178837	671792	0.842574	1	292517	0.996265	0	-10000000	32075;36842.1;23866.8;19721.5;13739.5;11418.5;7201.25;15231.5;3965.13;2196.07;3178.11;3222.12;	32075;36842.1;23866.8;19721.5;13739.5;11418.5;7201.25;15231.5;3965.13;2196.07;3178.11;3222.12;	0.987203;0.98662;0.98577;0.988472;0.980173;0.980931;0.976932;0.991039;0.968107;0.97982;0.966437;0.974458;	16375	292517	0	0	0	0.993863	1	0.968854	0.955776	0.964267	0.958955
Sample-WM3-Chip_run-702_60 SPD_1-23-2024	A6IR15	A0A1W2Q641;D4A133;A6IR15	A6IR15_RAT	rCG_52629	129664	73870.1	86915.3	129664	73870.1	86915.3		VGSHITGGDIYGIVNENSLIK	VGSHITGGDIYGIVNENSLIK	VGSHITGGDIYGIVNENSLIK3	3	0.000182	0.000563447	4.98355	0.000588928	0.000515464	0.000312012	0.000576037	0	0	43207.5	22118.9	36596.6		90253.1	0.971446	130795	130262	131328	617943	127546	645011	H(+)-transporting two-sector ATPase	0	0	0.981866	106557	640077	0.837265	1	274383	0.999646	0	-10000000	18836.7;21817.8;13195.4;11175.4;7727.25;5933.17;4097.12;8164.29;2167.06;849.032;1771.07;1448.04;	18836.7;20569;13195.4;11175.4;7727.25;5933.16;4097.12;8164.29;2167.06;817.39;1771.07;1448.04;	0.977203;0.968535;0.961111;0.973945;0.972269;0.961502;0.983098;0.940263;0.981377;0.951857;0.884054;0.897484;	16177	274383	0	0	0	0.999437	1	0.965	0.955776	0.962724	0.956835
Sample-ML1-Chip_run-697_60 SPD_1-23-2024	A6IR15	A0A1W2Q641;D4A133;A6IR15	A6IR15_RAT	rCG_52629	140797	57755.4	102859	140797	57755.4	102859		VGSHITGGDIYGIVNENSLIKHK	VGSHITGGDIYGIVNENSLIKHK	VGSHITGGDIYGIVNENSLIKHK3	3	0.000698555	0.0182065	0.00165555	0.000721501	0.000420168	0.000312012	0.000464468	0	0	630628	238882	499413		1276.64	0.747058	104565	104032	105099	439301	102247	454557	H(+)-transporting two-sector ATPase	0	0	0.977561	1612.06	143308	0.347581	1	146699	0.988661	0	-10000000	85.0036;112.004;299.014;57.0027;99.0035;781.029;80.0035;77.0027;35.0019;108.004;219.009;170.006;	85.0036;70.0027;155.318;32.0017;62.4928;475.621;80.0035;0;0;99.6079;176.776;170.006;	0.946084;0.647523;0.533946;0.514008;0.502671;0.726137;0.837757;0.137034;0;0.769611;0.862575;0.920352;	12929	146699	0	0	0	0.981794	1	108583	105778	107194	107115
Sample-ML2-Chip_run-698_60 SPD_1-23-2024	A6IR15	A0A1W2Q641;D4A133;A6IR15	A6IR15_RAT	rCG_52629	160080	60201.5	106953	160080	60201.5	106953		VGSHITGGDIYGIVNENSLIKHK	VGSHITGGDIYGIVNENSLIKHK	VGSHITGGDIYGIVNENSLIKHK4	4	1.01504	1.01504	0.349495	0.000589275	0.000421763	0.000312012	0.000469925	0	0	4715.13	1721.15	3902.58		3997.76	0.979675	105643	10511	106176	439301	103572	453203	H(+)-transporting two-sector ATPase	0	0	0.97507	4830.13	504265	0.527001	1	0.878259	0.999994	0	-10000000	1784.05;1856.06;1075.03;599.02;691.019;392.011;200.006;127.004;96.0037;68.0025;484.015;7427.17;	1784.05;1856.06;1075.03;568.298;691.019;370.406;200.006;98.6743;44.1669;22.1256;305.235;7427.17;	0.971155;0.990873;0.974478;0.852862;0.884622;0.81966;0.954905;0.710758;0.420416;0.405903;0.666946;0.912589;	13062	0.878259	0	0	0	0.99999	1	0.908646	0.884646	0.892768	0.899387
Sample-WM1-Chip_run-700_60 SPD_1-23-2024	A6IR15	A0A1W2Q641;D4A133;A6IR15	A6IR15_RAT	rCG_52629	111002	67054.5	97610.9	111002	67054.5	97610.9		VGSHITGGDIYGIVNENSLIKHK	VGSHITGGDIYGIVNENSLIKHK	VGSHITGGDIYGIVNENSLIKHK4	4	9.61538	0.000351046	0.349495	0.000772798	0.000506329	0.000312012	0.000571755	0	0	1516.04	910929	1534.06		2405.31	0.924679	10651	105977	107044	439301	104104	453295	H(+)-transporting two-sector ATPase	0	0	0.877483	2377.06	37612	0.68698	1	0.735224	0.99978	0	-10000000	647.019;509.015;360.01;336.01;253.007;185.005;259.008;62.0019;0;42.0012;301.008;71875;	647.019;509.015;360.01;336.01;253.007;185.005;243.855;62.0019;0;41.3048;301.008;69279.3;	0.993488;0.853791;0.90124;0.768908;0.940362;0.838146;0.804084;0.752253;0;0.504002;0.955046;0.934939;	13172	0.735224	0	0	0	0.999649	1	0.90625	0.884646	0.889405	0.900279
Sample-ML3-Chip_run-699_60 SPD_1-23-2024	A6IR15	A0A1W2Q641;D4A133;A6IR15	A6IR15_RAT	rCG_52629	187243	64520.2	99746.6	187243	64520.2	99746.6		VGSHITGGDIYGIVNENSLIKHK	VGSHITGGDIYGIVNENSLIKHK	VGSHITGGDIYGIVNENSLIKHK4	4	0.349495	0.349495	0.349495	0.00108284	0.000399042	0.000312012	0.000442087	0	0	2993.08	1023.3	2356.22		2597.12	0.951244	106174	10564	106707	439301	103877	451658	H(+)-transporting two-sector ATPase	0	0	0.898831	3299.08	433281	0.750391	1	0.749393	0.999998	0	-10000000	1075.02;1304.03;614.017;532.016;224.007;227.006;61.0019;0;144.003;29.0006;326.008;11922.3;	1075.03;1304.03;614.017;532.016;224.007;227.006;61.0019;0;144.003;19.7175;316.495;11396.6;	0.932566;0.964118;0.956604;0.891692;0.807066;0.756287;0.776419;0;0.891643;0.505868;0.851682;0.896264;	13128	0.749393	0	0	0	0.999996	1	0.907614	0.884646	0.893771	0.897461
Sample-ML1-Chip_run-697_60 SPD_1-23-2024	A6IR15	A0A1W2Q641;D4A133;A6IR15	A6IR15_RAT	rCG_52629	140797	57755.4	102859	140797	57755.4	102859		VGSHITGGDIYGIVNENSLIKHK	VGSHITGGDIYGIVNENSLIKHK	VGSHITGGDIYGIVNENSLIKHK4	4	7.31451	7.31451	0.349495	0.000721501	0.000420168	0.000312012	0.000464468	0	0	9949.25	3768.77	7879.12		9436.1	0.986564	104583	10405	105117	439301	102247	454675	H(+)-transporting two-sector ATPase	0	0	0.99369	11915.3	613177	0.625912	1	0.942081	0.999954	0	-10000000	3998.1;4101.1;1850.05;1693.05;1879.05;929.027;547.016;87.0025;305.009;167.005;388.013;33822.9;	3998.1;4101.1;1850.05;1693.05;1879.05;929.027;547.016;87.0025;257.5;167.005;256.347;33383.7;	0.994979;0.990481;0.959693;0.942092;0.968631;0.932283;0.90068;0.744832;0.827428;0.79732;0.610883;0.921293;	12930	0.942081	0	0	0	0.999927	1	0.9075	0.884646	0.892127	0.89847
Sample-GL2-Chip_run-695_60 SPD_1-23-2024	A6IR15	A0A1W2Q641;D4A133;A6IR15	A6IR15_RAT	rCG_52629	158557	93867.2	117808	158557	93867.2	117808		VGSHITGGDIYGIVNENSLIKHK	VGSHITGGDIYGIVNENSLIKHK	VGSHITGGDIYGIVNENSLIKHK4	4	0.576055	0.576055	0.349495	0.000534188	0.000391389	0.000312012	0.000432339	0	0	4889.14	2276.76	3947.73		4941.72	0.98003	10723	106697	107764	439301	104921	453245	H(+)-transporting two-sector ATPase	0	0	0.995059	6120.16	608643	0.720922	1	0.90173	0.999996	0	-10000000	2025.06;1727.05;1137.03;985.03;417.01;500.014;244.007;55.0013;116.003;77.0025;478.015;939.026;	2025.06;1727.05;1137.03;985.03;417.01;500.014;233.526;21.2582;79.4881;77.0025;398.799;654.766;	0.979859;0.989411;0.966087;0.958181;0.924803;0.948028;0.956267;0.493963;0.638415;0.777979;0.77944;0.687459;	13260	0.90173	0	0	0	0.999994	1	0.90625	0.884646	0.888942	0.89999
Sample-GL3-Chip_run-696_60 SPD_1-23-2024	A6IR15	A0A1W2Q641;D4A133;A6IR15	A6IR15_RAT	rCG_52629	129383	75063.6	114713	129383	75063.6	114713		VGSHITGGDIYGIVNENSLIKHK	VGSHITGGDIYGIVNENSLIKHK	VGSHITGGDIYGIVNENSLIKHK4	4	0.70205	0.000110934	0.349495	0.000652742	0.000440529	0.000312012	0.000486145	0	0	12906.4	6401.98	10446.9		10777.2	0.979707	106525	105991	107058	439301	103848	456393	H(+)-transporting two-sector ATPase	0	0	0.992549	13314.3	607936	0.680281	1	0.939749	0.999932	0	-10000000	5222.14;4951.13;2733.09;2154.06;2564.06;903.025;696.017;380.009;185.006;200.005;824.025;2551.08;	5222.14;4951.13;2733.09;2154.06;2564.06;903.025;696.017;380.009;171.297;200.005;647.425;2313.46;	0.987062;0.982844;0.959971;0.970019;0.946056;0.902228;0.985293;0.878045;0.801096;0.89737;0.759452;0.872447;	13172	0.939749	0	0	0	0.999889	1	0.90625	0.884646	0.889035	0.899754
Sample-WM2-Chip_run-701_60 SPD_1-23-2024	A6IR15	A0A1W2Q641;D4A133;A6IR15	A6IR15_RAT	rCG_52629	96913.9	64262.2	91896.3	96913.9	64262.2	91896.3		VGSHITGGDIYGIVNENSLIKHK	VGSHITGGDIYGIVNENSLIKHK	VGSHITGGDIYGIVNENSLIKHK4	4	0.00018592	0.0044862	0.349495	0.000598444	0.000499002	0.000312012	0.000557414	0	0	1233.05	744579	1199.31		2154.46	0.83599	104399	103865	104932	439301	101768	452684	H(+)-transporting two-sector ATPase	0	0	0.916794	2215.06	304536	0.618121	1	0.597931	0.997214	0	-10000000	437.011;753.02;447.011;402.01;134.004;300.009;104.003;110.002;0;29.0006;320.009;66935.8;	291.916;625.126;316.003;224.207;134.004;215.006;71.0018;66.3208;0;12.1115;256.915;43449.1;	0.785656;0.906029;0.743936;0.672836;0.964476;0.83602;0.709212;0.616732;0;0.424591;0.861181;0.762301;	12908	0.597931	0	0	0	0.995514	1	0.909063	0.884646	0.88903	0.903145
Sample-GL1-Chip_run-694_60 SPD_1-23-2024	A6IR15	A0A1W2Q641;D4A133;A6IR15	A6IR15_RAT	rCG_52629	104004	87228.2	124641	104004	87228.2	124641		VGSHITGGDIYGIVNENSLIKHK	VGSHITGGDIYGIVNENSLIKHK	VGSHITGGDIYGIVNENSLIKHK4	4	0.966084	0.966084	0.349495	0.000702741	0.000431965	0.000312012	0.000481232	0	0	4760.14	3007.43	4290.42		7233.34	0.95526	106703	106169	107236	439301	104645	455124	H(+)-transporting two-sector ATPase	0	0	0.989308	8025.25	478816	0.615996	1	0.819873	0.999994	0	-10000000	1851.05;1982.06;927.023;830.022;677.02;617.017;389.012;62.0019;40.0012;176.006;329.009;1772.05;	1851.05;1982.06;927.023;830.022;677.02;553.973;389.012;62.0019;40.0012;160.514;283.922;1619.48;	0.950062;0.991064;0.889086;0.906968;0.83898;0.781326;0.861633;0.740843;0.603843;0.705432;0.792083;0.874197;	13194	0.819873	0	0	0	0.99999	1	0.905	0.884646	0.887559	0.898921
Sample-WM3-Chip_run-702_60 SPD_1-23-2024	A6IR15	A0A1W2Q641;D4A133;A6IR15	A6IR15_RAT	rCG_52629	129664	73870.1	86915.3	129664	73870.1	86915.3		VGSHITGGDIYGIVNENSLIKHK	VGSHITGGDIYGIVNENSLIKHK	VGSHITGGDIYGIVNENSLIKHK4	4	0.000148368	0.000140682	0.349495	0.000588928	0.000515464	0.000312012	0.000576037	0	0	926531	569435	942152		1566	0.878608	10456	104027	105093	439301	101877	454084	H(+)-transporting two-sector ATPase	0	0	0.827092	1540.04	359402	0.671812	1	0.730362	0.999911	0	-10000000	263.008;462.012;222.007;309.009;68.0018;353.01;67.0019;0;33.0012;0;506.014;62744.6;	242.511;462.012;222.007;309.009;68.0018;353.01;52.4649;0;16.9125;0;401.016;60609.5;	0.832792;0.910774;0.861715;0.898554;0.739815;0.919509;0.626316;0;0.436985;0;0.732285;0.898283;	12930	0.730362	0	0	0	0.999852	1	0.903864	0.884646	0.888143	0.898288
Sample-ML2-Chip_run-698_60 SPD_1-23-2024	A0A9K3Y717;B0BN83	A0A9K3Y717;B0BN83;A6IHB1	A0A9K3Y717_RAT;B0BN83_RAT	Armc1	12903.4	4360.72	3130.3	12903.4	4360.72	3130.3		VGSHPEGGASWLSTAANFLSR	VGSHPEGGASWLSTAANFLSR	VGSHPEGGASWLSTAANFLSR3	3	0.316616	0.316616	0.275917	0.00380228	0.000421763	0.000312012	0.000469925	0	0	12903.4	4360.72	9887.6		22795.1	0.983628	162429	161896	162962	924296	166091	897085	Armadillo repeat-containing protein 1	0	0	0.99197	29747.8	626579	0.592611	1	101355	0.999998	0	-10000000	4482.15;4823.16;3598.09;1820.06;1587.05;1628.05;1999.07;67.002;401.012;312.011;220.007;417.015;	4482.15;4823.16;3598.09;1820.06;1587.05;1628.05;1999.07;23.9924;386.989;312.011;220.007;404.015;	0.992619;0.983641;0.972411;0.959202;0.960902;0.967539;0.962719;0.531227;0.723184;0.904611;0.754478;0.861315;	20090	101355	0	0	0	0.999997	1	0.945104	0.937732	0.949441	0.934087
Sample-WM1-Chip_run-700_60 SPD_1-23-2024	A0A9K3Y717;B0BN83	A0A9K3Y717;B0BN83;A6IHB1	A0A9K3Y717_RAT;B0BN83_RAT	Armc1	4632.34	2645.49	3101.73	4632.34	2645.49	3101.73		VGSHPEGGASWLSTAANFLSR	VGSHPEGGASWLSTAANFLSR	VGSHPEGGASWLSTAANFLSR3	3	1.54785	1.54785	0.275917	0.00785634	0.000506329	0.000312012	0.000571755	0	0	4632.34	2645.49	4455.16		14894.1	0.981101	162587	162054	163121	924296	166889	895629	Armadillo repeat-containing protein 1	0	0	0.957374	15486.4	563336	0.648951	1	0	0.99999	0	-10000000	1402.05;2313.06;970.026;487.017;596.019;402.011;590.018;0;82.0027;110.004;0;133.004;	1349.26;2313.06;970.026;487.017;540.623;402.012;499.549;0;82.0027;71.0903;0;50.6368;	0.976415;0.979772;0.990786;0.9857;0.847354;0.900026;0.730054;0;0.692307;0.513819;0;0.423847;	20112	0	0	0	0	0.999985	1	0.940625	0.937732	0.945247	0.933476
Sample-ML3-Chip_run-699_60 SPD_1-23-2024	A0A9K3Y717;B0BN83	A0A9K3Y717;B0BN83;A6IHB1	A0A9K3Y717_RAT;B0BN83_RAT	Armc1	9999.3	3893.03	3076.56	9999.3	3893.03	3076.56		VGSHPEGGASWLSTAANFLSR	VGSHPEGGASWLSTAANFLSR	VGSHPEGGASWLSTAANFLSR3	3	0.275917	0.275917	0.275917	0.00757914	0.000399042	0.000312012	0.000442087	0	0	9999.3	3893.03	8964.03		23445	0.985939	16243	161897	162963	924296	166418	897166	Armadillo repeat-containing protein 1	0	0	0.993593	26152.7	635177	0.608622	1	112794	0.999998	0	-10000000	3498.11;4011.12;2490.08;1122.03;893.03;1169.03;1302.05;78.0027;165.005;186.005;119.003;362.013;	3498.11;4011.12;2490.08;1122.03;893.03;1169.03;1302.05;58.0023;165.005;186.005;119.003;362.013;	0.990009;0.979973;0.989832;0.984647;0.93731;0.972285;0.951044;0.549786;0.693489;0.72969;0.728627;0.976895;	20090	112794	0	0	0	0.999997	1	0.944896	0.937732	0.951094	0.933285
Sample-ML1-Chip_run-697_60 SPD_1-23-2024	A0A9K3Y717;B0BN83	A0A9K3Y717;B0BN83;A6IHB1	A0A9K3Y717_RAT;B0BN83_RAT	Armc1	12328.4	4854.71	3369.14	12328.4	4854.71	3369.14		VGSHPEGGASWLSTAANFLSR	VGSHPEGGASWLSTAANFLSR	VGSHPEGGASWLSTAANFLSR3	3	0.577188	0.577188	0.275917	0.00109469	0.000420168	0.000312012	0.000464468	0	0	12328.4	4854.71	10149.4		23328.4	0.986337	159594	159061	160127	924296	163147	896179	Armadillo repeat-containing protein 1	0	0	0.997315	28336.8	628238	0.666311	1	137789	0.999996	0	-10000000	3976.13;5131.16;3221.1;1456.04;1346.04;1507.05;1668.04;247.008;396.012;219.008;146.005;523.017;	3976.13;5131.16;3221.1;1456.04;1346.04;1507.05;1668.04;238.221;396.012;56.407;122.929;523.017;	0.981712;0.993783;0.980185;0.971067;0.948918;0.960156;0.907472;0.876067;0.878315;0.544949;0.656613;0.875889;	19738	137789	0	0	0	0.999994	1	0.947292	0.937732	0.949138	0.936916
Sample-GL2-Chip_run-695_60 SPD_1-23-2024	A0A9K3Y717;B0BN83	A0A9K3Y717;B0BN83;A6IHB1	A0A9K3Y717_RAT;B0BN83_RAT	Armc1	4547.23	2414.06	2956.41	4547.23	2414.06	2956.41		VGSHPEGGASWLSTAANFLSR	VGSHPEGGASWLSTAANFLSR	VGSHPEGGASWLSTAANFLSR3	3	0.576055	0.576055	0.275917	0.0022309	0.000391389	0.000312012	0.000432339	0	0	4547.23	2414.06	4185.81		18869.3	0.950999	165086	164552	165619	924296	167621	898979	Armadillo repeat-containing protein 1	0	0	0.975687	20498.6	587648	0.484924	1	117988	0.999996	0	-10000000	1509.05;1621.05;1449.05;524.017;781.025;588.016;425.014;78.0028;185.006;145.005;117.003;132.003;	1490.68;1607.51;1449.05;524.017;781.025;588.016;366.553;78.0028;119.428;128.363;88.3243;132.003;	0.970955;0.961675;0.918625;0.963401;0.984691;0.926602;0.875721;0.841271;0.664376;0.819775;0.680271;0.816469;	20420	117988	0	0	0	0.999994	1	0.94	0.937732	0.945705	0.932101
Sample-GL3-Chip_run-696_60 SPD_1-23-2024	A0A9K3Y717;B0BN83	A0A9K3Y717;B0BN83;A6IHB1	A0A9K3Y717_RAT;B0BN83_RAT	Armc1	7516.21	3942.82	3248.56	7516.21	3942.82	3248.56		VGSHPEGGASWLSTAANFLSR	VGSHPEGGASWLSTAANFLSR	VGSHPEGGASWLSTAANFLSR3	3	2.75134	2.75134	0.275917	0.0531237	0.000440529	0.000312012	0.000486145	0	0	7516.21	3942.82	6434.02		24565.9	0.983123	16367	163137	164203	924296	166476	901555	Armadillo repeat-containing protein 1	0	0	0.964102	28697.9	585138	0.536948	1	112551	0.999983	0	-10000000	2030.06;3394.09;2092.06;502.015;709.02;831.024;1111.03;123.005;294.008;198.007;103.003;236.009;	2030.06;3394.09;2092.06;502.015;675.995;831.024;1111.03;123.005;294.008;32.0321;63.4284;182;	0.98372;0.985723;0.978325;0.914101;0.873054;0.974095;0.963611;0.822023;0.794607;0.523138;0.61451;0.716983;	20244	112551	0	0	0	0.999972	1	0.942396	0.937732	0.946009	0.933706
Sample-WM2-Chip_run-701_60 SPD_1-23-2024	A0A9K3Y717;B0BN83	A0A9K3Y717;B0BN83;A6IHB1	A0A9K3Y717_RAT;B0BN83_RAT	Armc1	4971.17	2765.08	3048.8	4971.17	2765.08	3048.8		VGSHPEGGASWLSTAANFLSR	VGSHPEGGASWLSTAANFLSR	VGSHPEGGASWLSTAANFLSR3	3	1.40675	1.40675	0.275917	0.0606061	0.000499002	0.000312012	0.000557414	0	0	4971.17	2765.08	4453.79		15043	0.963234	160653	16012	161186	924296	164464	895257	Armadillo repeat-containing protein 1	0	0	0.956133	16790.5	480562	0.494671	1	135109	0.999991	0	-10000000	1487.05;2376.09;1108.03;672.024;536.016;353.011;417.012;57.002;134.004;33.0013;119.004;161.005;	1487.05;2376.09;1108.03;672.024;536.016;353.011;417.012;57.002;134.004;33.0013;119.004;161.005;	0.957921;0.986437;0.920607;0.857095;0.799176;0.877623;0.820652;0.726651;0.789215;0.505338;0.817064;0.896512;	19870	135109	0	0	0	0.999986	1	0.941146	0.937732	0.944733	0.934669
Sample-GL1-Chip_run-694_60 SPD_1-23-2024	A0A9K3Y717;B0BN83	A0A9K3Y717;B0BN83;A6IHB1	A0A9K3Y717_RAT;B0BN83_RAT	Armc1	7358.57	3921.46	3371.05	7358.57	3921.46	3371.05		VGSHPEGGASWLSTAANFLSR	VGSHPEGGASWLSTAANFLSR	VGSHPEGGASWLSTAANFLSR3	3	0.000168449	0.000576922	0.275917	0.00174723	0.000431965	0.000312012	0.000481232	0	0	7358.57	3921.46	5594.37		19977.7	0.978557	164733	16.42	165267	924296	167157	905671	Armadillo repeat-containing protein 1	0	0	0.9912	26277.7	61931	0.626196	1	119523	0.999648	0	-10000000	2513.07;3169.08;1701.05;663.02;583.018;872.027;1203.04;33.0013;438.015;0;138.005;315.009;	2513.07;3169.08;1676.42;663.02;583.017;872.027;1203.04;33.0013;438.015;0;118.177;302.773;	0.989809;0.980964;0.957137;0.955792;0.950543;0.946984;0.937667;0.590975;0.740257;0;0.686832;0.928801;	20376	119523	0	0	0	0.999423	1	0.941042	0.937732	0.94569	0.934198
Sample-WM3-Chip_run-702_60 SPD_1-23-2024	A0A9K3Y717;B0BN83	A0A9K3Y717;B0BN83;A6IHB1	A0A9K3Y717_RAT;B0BN83_RAT	Armc1	5562.18	2790.91	3080.99	5562.18	2790.91	3080.99		VGSHPEGGASWLSTAANFLSR	VGSHPEGGASWLSTAANFLSR	VGSHPEGGASWLSTAANFLSR3	3	0.000148368	0.000139261	0.275917	0.0323488	0.000515464	0.000312012	0.000576037	0	0	5562.18	2790.91	4617.67		14161.7	0.965299	160815	160282	161348	924296	165292	893777	Armadillo repeat-containing protein 1	0	0	0.964254	17058.4	56063	0.595325	1	101046	0.999912	0	-10000000	1528.04;2371.08;1663.06;820.025;724.023;558.016;850.028;63.002;185.006;51.0014;56.0014;427.015;	1528.04;2371.08;1663.06;820.025;682.205;558.016;850.028;63.002;120.984;38.0645;46.8524;341.806;	0.972428;0.989532;0.9242;0.934154;0.880166;0.928301;0.978023;0.670067;0.709802;0.553811;0.648682;0.741092;	19892	101046	0	0	0	0.999852	1	0.942292	0.937732	0.94352	0.935662
Sample-GL3-Chip_run-696_60 SPD_1-23-2024	A0A8I6A003;A6JM57;D4A8R5	A0A8I6A003;D4A8R5;A6JM57	A0A8I6A003_RAT;A6JM57_RAT;D4A8R5_RAT	Slc39a12;rCG_55718	520222	258139	258139	520222	258139	258139		VGSHSLLEVLR	VGSHSLLEVLR	VGSHSLLEVLR2	2	0.000784591	0.0166004	0.00194017	1	0.00395355	0.023545	0.00414723	0	0	520222	258139	421239		8772.86	0.84104	100838	100304	101371	46179	107036	416354	Solute carrier family 39 member 12	0	0	0.891808	10834.3	199055	0.478016	0.953943	0.305367	0.989925	0	-10000000	164.004;233.008;152.005;104.004;610.02;219.008;231.006;528.017;102.004;163.005;96.0029;1143.04;	164.004;221.557;134.661;66.9077;540.875;153.13;191.776;274.234;81.9459;119.004;67.6132;891.389;	0.935735;0.807328;0.781179;0.551281;0.733546;0.689505;0.83033;0.438643;0.629207;0.65372;0.521899;0.823336;	12468	0.305367	0	0	0	0.9834	1	0.967396	0.95798	0.96774	0.956786
Sample-ML2-Chip_run-698_60 SPD_1-23-2024	A0A8I6AJE8;D3Z9Y5;D4AC89	A0A8I6AJE8;A6IFD7;D3Z9Y5;D4AC89	A0A8I6AJE8_RAT;D3Z9Y5_RAT;D4AC89_RAT	Abtb3	4156.89	1457.47	1381.11	4156.89	1457.47	1381.11		VGSIAELSDLVSR	VGSIAELSDLVSR	VGSIAELSDLVSR2	2	0.000353638	0.00223384	4.98355	1	0.00142248	0.000779828	0.001459	0	0	3072.1	1110.43	2517.82		4279.15	0.957717	139982	139448	140515	682757	136305	712744	BTB domain containing 11	0	0	0.915556	5221.18	334533	0.627929	1	0.208217	0.998572	0	-10000000	1393.05;1070.04;1055.03;947.033;146.005;101.005;171.006;150.005;149.005;0;339.011;1327.06;	1393.05;1070.04;1055.03;947.033;142.789;96.9697;47.8116;145.942;40.0243;0;270.416;1242.52;	0.79063;0.973076;0.954308;0.944162;0.785917;0.574154;0.366601;0.769727;0.425093;0;0.532829;0.554745;	17312	0.208217	0	0	0	0.997766	1	102104	0.990119	100575	10043
Sample-WM1-Chip_run-700_60 SPD_1-23-2024	A0A8I6AJE8;D3Z9Y5;D4AC89	A0A8I6AJE8;A6IFD7;D3Z9Y5;D4AC89	A0A8I6AJE8_RAT;D3Z9Y5_RAT;D4AC89_RAT	Abtb3	1782.06	988737	1024.9	1782.06	988737	1024.9		VGSIAELSDLVSR	VGSIAELSDLVSR	VGSIAELSDLVSR2	2	0.0010316	0.0207719	4.98355	1	0.00545037	0.000779828	0.00572117	0	0	1782.06	988737	1665.09		2947.09	0.938848	140849	140316	141383	682757	137249	710292	BTB domain containing 11	0	0	0.851748	3154.12	160182	0.488124	1	0.229313	0.98713	0	-10000000	349.013;490.02;925.029;367.013;107.003;114.004;218.007;64.0023;41.0016;96.0032;1214.04;901.024;	346.018;490.02;925.029;367.013;25.0815;0;118.514;64.0023;41.0016;95.7618;1199.56;698.083;	0.936692;0.953542;0.91133;0.988588;0.382563;0.297989;0.528142;0.757065;0.53796;0.658009;0.849862;0.701425;	17422	0.229313	0	0	0	0.979228	1	101052	0.990119	10017	0.999621
Sample-ML3-Chip_run-699_60 SPD_1-23-2024	A0A8I6AJE8;D3Z9Y5;D4AC89	A0A8I6AJE8;A6IFD7;D3Z9Y5;D4AC89	A0A8I6AJE8_RAT;D3Z9Y5_RAT;D4AC89_RAT	Abtb3	3794.14	1513.1	1594.02	3794.14	1513.1	1594.02		VGSIAELSDLVSR	VGSIAELSDLVSR	VGSIAELSDLVSR2	2	4.98355	0.000812725	4.98355	1	0.000866801	0.000779828	0.000911023	0	0	3794.14	1513.1	3484.04		5560.32	0.94776	140693	14016	141226	682757	137004	712225	BTB domain containing 11	0	0	0.91366	6055.23	367042	0.594759	1	0.401367	0.999474	0	-10000000	1285.04;1050.04;1485.06;1259.05;239.009;148.006;231.009;61.0015;128.004;67.0022;752.025;93.003;	1285.04;1050.04;1485.06;1259.05;85.3301;148.006;116.295;0;128.004;67.0022;591.385;47.9114;	0.959692;0.927603;0.928306;0.987516;0.516306;0.942807;0.562753;0.236261;0.823055;0.790022;0.516398;0.476322;	17400	0.401367	0	0	0	0.999187	1	102073	0.990119	100679	100353
Sample-ML1-Chip_run-697_60 SPD_1-23-2024	A0A8I6AJE8;D3Z9Y5;D4AC89	A0A8I6AJE8;A6IFD7;D3Z9Y5;D4AC89	A0A8I6AJE8_RAT;D3Z9Y5_RAT;D4AC89_RAT	Abtb3	3104.11	1306.34	1393	3104.11	1306.34	1393		VGSIAELSDLVSR	VGSIAELSDLVSR	VGSIAELSDLVSR2	2	0.000332834	0.00161492	4.98355	1	0.00200458	0.000779828	0.0015083	0	0	3104.11	1306.34	2731.09		5362.74	0.960042	138923	13839	139456	682757	135344	713167	BTB domain containing 11	0	0	0.803794	6095.21	221908	0.611121	1	0.614896	0.998984	0	-10000000	1811.06;763.029;1410.05;931.035;140.005;152.005;255.008;37.0016;140.005;67.0031;108.003;82.003;	1758;763.029;1410.05;931.035;140.005;110.479;194.344;37.0016;59.6964;36.2129;0;0;	0.967055;0.96774;0.959696;0.954258;0.821071;0.723753;0.704603;0.623437;0.462004;0.467765;0.264549;0.200698;	17180	0.614896	0	0	0	0.998385	1	102386	0.990119	100577	100834
Sample-GL2-Chip_run-695_60 SPD_1-23-2024	A0A8I6AJE8;D3Z9Y5;D4AC89	A0A8I6AJE8;A6IFD7;D3Z9Y5;D4AC89	A0A8I6AJE8_RAT;D3Z9Y5_RAT;D4AC89_RAT	Abtb3	2887.65	1474.65	1429.93	2887.65	1474.65	1429.93		VGSIAELSDLVSR	VGSIAELSDLVSR	VGSIAELSDLVSR2	2	0.000137061	0.00781164	4.98355	1	0.000538793	0.000779828	0.000564972	0	0	2887.65	1474.65	2556.94		6557.17	0.945692	141038	140505	141571	682757	137294	710965	BTB domain containing 11	0	0	0.867034	7405.27	423768	0.566756	1	0	0.995094	0	-10000000	1168.04;920.028;1340.05;802.032;88.0031;241.008;328.01;75.0023;112.004;65.0023;1810.05;2599.07;	1045.08;920.028;1224.64;742.984;88.0031;189.798;126.524;0;68.6852;14.0478;1806.04;2599.07;	0.945804;0.980515;0.906836;0.966618;0.683263;0.741373;0.494921;0.156903;0.598146;0.284568;0.979625;0.96435;	17444	0	0	0	0	0.992188	1	10024	0.990119	100355	0.989368
Sample-GL3-Chip_run-696_60 SPD_1-23-2024	A0A8I6AJE8;D3Z9Y5;D4AC89	A0A8I6AJE8;A6IFD7;D3Z9Y5;D4AC89	A0A8I6AJE8_RAT;D3Z9Y5_RAT;D4AC89_RAT	Abtb3	2398.92	1256.92	1284.46	2398.92	1256.92	1284.46		VGSIAELSDLVSR	VGSIAELSDLVSR	VGSIAELSDLVSR2	2	0.00022273	0.00112482	4.98355	1	0.00140017	0.000779828	0.00146456	0	0	2398.92	1256.92	2051.07		5833.87	0.960701	139977	139444	14051	682757	136259	711468	BTB domain containing 11	0	0	0.905929	6823.26	371866	0.573588	0.999743	0.00865099	0.999311	0	-10000000	1654.05;821.031;1148.04;449.017;176.005;90.0039;459.015;174.006;115.004;0;1852.07;2943.11;	1538.83;821.031;1148.04;429.851;73.2068;61.7827;434.454;141.226;74.9714;0;1852.07;2943.11;	0.867813;0.976026;0.976532;0.889151;0.540198;0.559833;0.824213;0.711635;0.574462;0;0.975963;0.977256;	17312	0.00865099	0	0	0	0.998875	1	100583	0.990119	100389	0.992593
Sample-WM2-Chip_run-701_60 SPD_1-23-2024	A0A8I6AJE8;D3Z9Y5;D4AC89	A0A8I6AJE8;A6IFD7;D3Z9Y5;D4AC89	A0A8I6AJE8_RAT;D3Z9Y5_RAT;D4AC89_RAT	Abtb3	1319.05	879246	911403	1319.05	879246	911403		VGSIAELSDLVSR	VGSIAELSDLVSR	VGSIAELSDLVSR2	2	0.000140203	0.00255983	4.98355	1	0.00100067	0.000779828	0.000997672	0	0	1319.05	879246	1416.22		2905.45	0.900631	13838	137847	138914	682757	134561	711801	BTB domain containing 11	0	0	0.846705	2706.09	258277	0.44647	1	0.568858	0.998408	0	-10000000	639.021;390.015;583.02;346.012;153.006;85.0031;609.021;109.003;221.008;60.0024;725.021;685.021;	607.697;390.015;583.02;346.012;146.711;85.0031;476.964;109.003;221.008;60.0024;725.021;452.532;	0.764937;0.896929;0.875871;0.946526;0.803821;0.696273;0.610403;0.765462;0.917315;0.756058;0.847701;0.599711;	17114	0.568858	0	0	0	0.99744	1	1.01	0.990119	100171	0.998064
Sample-GL1-Chip_run-694_60 SPD_1-23-2024	A0A8I6AJE8;D3Z9Y5;D4AC89	A0A8I6AJE8;A6IFD7;D3Z9Y5;D4AC89	A0A8I6AJE8_RAT;D3Z9Y5_RAT;D4AC89_RAT	Abtb3	2968.27	1506.04	1345.81	2968.27	1506.04	1345.81		VGSIAELSDLVSR	VGSIAELSDLVSR	VGSIAELSDLVSR2	2	0.000366339	0.00221913	4.98355	1	0.00229095	0.000779828	0.00239593	0	0	2968.27	1506.04	2148.53		4649.32	0.894294	140152	139618	140685	682757	13664	711953	BTB domain containing 11	0	0	0.902986	6423.21	327168	0.712496	1	0.308596	0.998646	0	-10000000	1271.04;950.031;1410.05;747.03;200.007;204.007;235.007;72.0033;67.003;23.0008;1628.05;2752.09;	1271.04;950.031;1271.21;747.03;200.007;178.513;221.415;0;67.003;16.4173;1628.05;2752.09;	0.920648;0.886898;0.912808;0.872194;0.771231;0.68007;0.764379;0.228878;0.761942;0.47372;0.918682;0.948759;	17334	0.308596	0	0	0	0.997781	1	0.996477	0.990119	100351	0.983997
Sample-WM2-Chip_run-701_60 SPD_1-23-2024	A6KHV5;A6KHV7;F7FBG3;Q499V0	A6KHV5;A6KHV7;F7FBG3;Q499V0	A6KHV5_RAT;A6KHV7_RAT;F7FBG3_RAT;Q499V0_RAT	Commd7	1276.02	719161	819602	1276.02	719161	819602	819602	VGSIFLQLK	VGSIFLQLK	VGSIFLQLK2	2	0.00129858	0.0363569	0.003711	0.000690131	0.00119142	0.00110988	0.00144718	0	1	210568	119981	193256		1387.73	0.870899	126881	126348	127414	625348	128029	613925	COMM domain containing 7, isoform CRA_a	0	0	0.81395	1512.04	256318	0.368545	1	0.310257	0.977856	0	-10000000	143.003;37.0011;0;0;79.0021;41.0011;24.0005;0;138.004;2980.07;0;0;	132.566;37.0011;0;0;0;41.0011;4.5001;0;67.8146;970.021;0;0;	0.902909;0.816497;0;0;0;0.816497;0.408248;0;0.621052;0.491749;0;0;	15689	0.310257	0	0	0	0.963643	1	0.85	0.87627	0.879808	0.852752
Sample-GL3-Chip_run-696_60 SPD_1-23-2024	A0A0G2JUI0	A0A0G2JUI0;A0A8I5Y6H9;D3ZE09;D4A3B0;A6KEX5;A6KEX6;A6KEX7;A6KEX8	A0A0G2JUI0_RAT	Tln2	17762.6	8861.61	6840.12	17762.6	8861.61	6840.12		VGSIPANAADDGQWSQGLISAAR	VGSIPANAADDGQWSQGLISAAR	VGSIPANAADDGQWSQGLISAAR3	3	0.000814048	0.0190334	0.0020404	0.000652742	0.000440529	0.000312012	0.000486145	0	0	657449	330185	538805		1272.79	0.881129	131179	130646	131712	600231	126541	637736	Talin 2	0	0	0.872349	1553.05	279555	0.688182	1	0	0.988465	0	-10000000	344.016;223.007;195.008;66.0025;138.006;199.007;61.0025;601.022;31.0008;33.0017;0;195.007;	344.016;176.903;136.531;8.73311;76.1621;73.6655;6.4394;566.812;0;6.64062;0;76.2054;	0.983957;0.785928;0.745386;0.312096;0.57532;0.461;0.258757;0.915936;0;0.349201;0;0.375395;	16224	0	0	0	0	0.980967	1	105693	0.999917	101302	10418
Sample-ML2-Chip_run-698_60 SPD_1-23-2024	A0A8I6ATT3	A0A8I6ATT3;A6JHC7;D4A1C0	A0A8I6ATT3_RAT	Cnnm1	1708.89	627673	627672	5079.13	1913.95	1254.25		VGSLAGSSVFLNR	VGSLAGSSVFLNR	VGSLAGSSVFLNR2	2	0.000626313	0.0122555	0.00118577	0.000589275	0.00286309	0.00427517	0.000469925	0	0	1708.89	627673	1423.2		2674.29	0.95969	104257	103723	10479	456188	106093	442967	Metal transporter	0	0	0.826017	3211.13	289744	0.193501	0.989576	0.769191	0.992217	0	-10000000	792.025;581.02;173.007;352.014;491.018;449.014;425.015;145.006;695.024;252.007;333.012;120.004;	792.025;581.02;41.7991;335.847;482.538;416.785;417.401;109.994;586.22;227.177;325.248;103.558;	0.962233;0.979491;0.370499;0.919435;0.80052;0.853056;0.787308;0.681978;0.821096;0.849996;0.859371;0.730793;	12890	0.769191	0	0	0	0.987745	1	0.992708	0.976071	0.988144	0.976583
Sample-ML3-Chip_run-699_60 SPD_1-23-2024	A0A8I6ATT3	A0A8I6ATT3;A6JHC7;D4A1C0	A0A8I6ATT3_RAT	Cnnm1	1642.59	567472	567472	4977.13	1599	1372.42		VGSLAGSSVFLNR	VGSLAGSSVFLNR	VGSLAGSSVFLNR2	2	0.000844338	0.0205633	0.00118577	0.000538793	0.00272008	0.00427517	0.000442087	0	0	1642.59	567472	1306.65		3410.33	0.917171	104787	104254	105321	456188	106451	442389	Metal transporter	0	0	0.789519	4287.13	265593	0.47114	0.969493	0.0732149	0.986849	0	-10000000	648.023;702.028;587.019;331.01;544.022;443.016;221.007;189.007;1616.06;148.006;288.01;65.0023;	648.023;702.028;587.019;292.539;274.525;293.861;0;149.967;1616.06;144.373;229.385;21.4893;	0.993174;0.943658;0.934704;0.685248;0.511277;0.610383;0.364392;0.730349;0.950265;0.80009;0.739311;0.446084;	12956	0.0732149	0	0	0	0.979437	1	100208	0.976071	0.989627	0.985737
Sample-ML1-Chip_run-697_60 SPD_1-23-2024	A0A8I6ATT3	A0A8I6ATT3;A6JHC7;D4A1C0	A0A8I6ATT3_RAT	Cnnm1	1613.06	611025	611025	2773.08	1038.35	1103.42		VGSLAGSSVFLNR	VGSLAGSSVFLNR	VGSLAGSSVFLNR2	2	0.00111156	0.0368498	0.00118577	0.00063857	0.00277497	0.00427517	0.000464468	0	0	1613.06	611025	1277.43		2755.22	0.9178	102841	102308	103375	456188	104692	442085	Metal transporter	0	0	0.575031	3479.12	263032	0.36883	1	0.348876	0.977314	0	-10000000	865.03;408.014;307.011;340.011;527.018;459.016;723.026;252.008;1615.05;295.009;396.013;31.0008;	865.03;408.014;307.011;340.011;527.018;459.016;608.819;239.709;1230.17;295.009;396.013;31.0008;	0.882259;0.965887;0.828017;0.950518;0.917672;0.876125;0.72853;0.726328;0.647946;0.91308;0.957155;0.503787;	12714	0.348876	0	0	0	0.96315	1	0.998438	0.976071	0.988443	0.983204
Sample-ML2-Chip_run-698_60 SPD_1-23-2024	A0A8I6G7K3	A0A8I6G7K3	A0A8I6G7K3_RAT	Cnnm1	5079.13	1913.95	1249.77	5079.13	1913.95	1254.25	1289.95	VGSLAGSSVFLPVSVSR	VGSLAGSSVFLPVSVSR	VGSLAGSSVFLPVSVSR2	2	6.59674	0.000127122	3.40304	0.000589275	0.000421763	0.000312012	0.000469925	0	1	3339.15	1180.2	2676.02		5521.1	0.969293	143145	142612	143679	723407	140607	744411	Metal transporter	0	0	0.981405	6889.26	469996	0.406747	1	0.542254	0.999919	0	-10000000	1984.1;293.011;1062.05;29.001;251.011;348.014;120.004;217.01;134.007;64.0028;260.01;305.015;	1984.1;293.011;1062.05;29.001;213.566;344.888;89.9723;131.986;123.017;64.0028;215.53;270.173;	0.990839;0.946248;0.9354;0.563988;0.865427;0.864138;0.709561;0.629247;0.842021;0.810366;0.854841;0.856616;	17705	0.542254	0	0	0	0.999873	1	112281	109149	110527	110731
Sample-WM1-Chip_run-700_60 SPD_1-23-2024	A0A8I6G7K3	A0A8I6G7K3	A0A8I6G7K3_RAT	Cnnm1	1019.54	580413	633517	1019.54	580413	634486	558835	VGSLAGSSVFLPVSVSR	VGSLAGSSVFLPVSVSR	VGSLAGSSVFLPVSVSR2	2	0.00107057	0.0255724	3.40304	0.00483351	0.00197759	0.000312012	0.00212314	0	1	857036	475725	801148		2629.68	0.871239	144013	14348	144546	723407	141741	741658	Metal transporter	0	0	0.836677	2813.13	257416	0.319362	1	0.691986	0.984202	0	-10000000	559.023;91.0038;207.009;54.0019;161.007;140.007;142.007;33.0018;119.004;75.0038;220.009;239.01;	559.023;91.0038;207.009;0;161.007;130.757;142.007;33.0018;82.3931;22.0917;220.009;239.01;	0.951041;0.763514;0.703094;0.368978;0.843987;0.723185;0.791014;0.587248;0.537179;0.433824;0.926644;0.906228;	17815	0.691986	0	0	0	0.974428	1	1.12	109149	110193	110825
Sample-ML3-Chip_run-699_60 SPD_1-23-2024	A0A8I6G7K3	A0A8I6G7K3	A0A8I6G7K3_RAT	Cnnm1	4977.13	1599	1376.15	4977.13	1599	1372.42	1187.26	VGSLAGSSVFLPVSVSR	VGSLAGSSVFLPVSVSR	VGSLAGSSVFLPVSVSR2	2	3.40304	3.40304	3.40304	0.000538793	0.000399042	0.000312012	0.000442087	0	1	2681.12	1033.46	2379.63		4589.71	0.949834	143679	143145	144212	723407	141441	742728	Metal transporter	0	0	0.982346	5171.22	416637	0.430498	1	0.689664	0.999978	0	-10000000	1544.07;248.011;927.044;195.01;139.007;459.017;234.01;159.007;110.006;334.018;184.008;151.007;	1506.07;248.011;927.044;195.01;113.006;436.016;234.01;138.325;32.071;193.158;145.007;113.298;	0.926925;0.971296;0.981311;0.714614;0.777092;0.810284;0.750362;0.640261;0.453017;0.593135;0.823778;0.696565;	17771	0.689664	0	0	0	0.999966	1	112271	109149	110597	110735
Sample-ML1-Chip_run-697_60 SPD_1-23-2024	A0A8I6G7K3	A0A8I6G7K3	A0A8I6G7K3_RAT	Cnnm1	2773.08	1038.35	1099.31	2773.08	1038.35	1103.42	994906	VGSLAGSSVFLPVSVSR	VGSLAGSSVFLPVSVSR	VGSLAGSSVFLPVSVSR2	2	6.90761	6.90761	3.40304	0.00063857	0.000420168	0.000312012	0.000464468	0	1	2071.1	872489	1824.05		3864.76	0.916146	141908	141375	142441	723407	13939	74395	Metal transporter	0	0	0.860569	4388.19	362436	0.242497	1	0.880743	0.999956	0	-10000000	1427.07;194.009;450.021;69.0028;123.004;381.015;156.007;141.006;124.006;107.005;235.009;227.01;	1427.07;194.009;450.021;43.1984;98.6654;381.015;136.287;102.111;79.3752;85.5943;235.009;176.275;	0.907107;0.851479;0.972686;0.50949;0.819421;0.771839;0.682864;0.759991;0.590285;0.607869;0.93453;0.648635;	17551	0.880743	0	0	0	0.999931	1	11225	109149	110573	110666
Sample-GL2-Chip_run-695_60 SPD_1-23-2024	A0A8I6G7K3	A0A8I6G7K3	A0A8I6G7K3_RAT	Cnnm1	1750.88	806348	815637	1750.88	806348	816886	566.37	VGSLAGSSVFLPVSVSR	VGSLAGSSVFLPVSVSR	VGSLAGSSVFLPVSVSR2	2	0.00166389	0.0611307	3.40304	0.00984529	0.000538793	0.000312012	0.000564972	0	1	938041	482139	835995		2024.02	0.92747	144202	143668	144735	723407	141672	742534	Metal transporter	0	0	0.604573	2271.08	24261	0.341896	1	0.538733	0.962849	0	-10000000	532.024;74.0038;332.013;57.0019;143.008;94.0048;44.0019;30.001;0;37.0018;328.014;163.007;	532.024;74.0038;332.013;0;26.296;80.806;44.0019;30.001;0;0;260.602;163.007;	0.937372;0.844669;0.930058;0.26442;0.3541;0.570903;0.55821;0.642641;0;0.237387;0.778723;0.802633;	17837	0.538733	0	0	0	0.938869	1	112104	109149	110453	11062
Sample-GL3-Chip_run-696_60 SPD_1-23-2024	A0A8I6G7K3	A0A8I6G7K3	A0A8I6G7K3_RAT	Cnnm1	1775.05	982162	837067	1775.05	982162	838349	708673	VGSLAGSSVFLPVSVSR	VGSLAGSSVFLPVSVSR	VGSLAGSSVFLPVSVSR2	2	0.000784591	0.0144204	3.40304	0.00124146	0.000440529	0.000312012	0.000486145	0	1	1087.05	544086	887856		2297.62	0.962893	14314	142607	143673	723407	140651	742723	Metal transporter	0	0	0.884717	2813.1	229595	0.405389	1	0.419811	0.991236	0	-10000000	802.035;39.0019;246.011;0;159.007;186.008;39.0018;66.0028;33.0019;113.005;245.012;145.006;	802.035;39.0019;246.011;0;104.204;133.052;0;66.0028;0;113.005;245.012;129.379;	0.978374;0.631626;0.96494;0;0.639741;0.642004;0.223395;0.818082;0.223395;0.849373;0.858694;0.830172;	17705	0.419811	0	0	0	0.98558	1	112406	109149	11034	11113
Sample-WM2-Chip_run-701_60 SPD_1-23-2024	A0A8I6G7K3	A0A8I6G7K3	A0A8I6G7K3_RAT	Cnnm1	1541.85	872118	898117	1541.85	872118	899535	786181	VGSLAGSSVFLPVSVSR	VGSLAGSSVFLPVSVSR	VGSLAGSSVFLPVSVSR2	2	0.00461019	0.189724	3.40304	0.030479	0.000876808	0.000312012	0.000997672	0	1	1001.68	669259	1077.99		2277.31	0.937655	141722	141189	142255	723407	138986	743727	Metal transporter	0	0	0.716433	2116.1	288294	0.324955	0.973113	0.0507803	0.894318	0	-10000000	727.031;97.0038;221.01;0;0;159.007;64.0028;29.0009;104.005;127.006;158.007;151.007;	727.031;97.0038;177.645;0;0;106.722;15.1983;29.0009;18.9315;87.6709;0;98.2688;	0.984836;0.869372;0.781848;0;0;0.626593;0.380131;0.648349;0.411367;0.69521;0.298529;0.676007;	17529	0.0507803	0	0	0	0	1	112094	109149	110158	110991
Sample-GL1-Chip_run-694_60 SPD_1-23-2024	A0A8I6G7K3	A0A8I6G7K3	A0A8I6G7K3_RAT	Cnnm1	1212.54	775814	791529	1212.54	775814	792.74	633237	VGSLAGSSVFLPVSVSR	VGSLAGSSVFLPVSVSR	VGSLAGSSVFLPVSVSR2	2	0.00206596	0.0594416	3.40304	0.00174723	0.000431965	0.000312012	0.00118953	0	1	959013	527858	753045		1793.54	0.895398	143671	143137	144204	723407	14086	742839	Metal transporter	0	0	0.476879	2284.1	209887	0.599971	1	0.684647	0.964965	0	-10000000	663.031;72.0028;284.012;56.0019;168.008;88.0038;141.005;94.0047;140.006;38.0018;201.009;325.014;	663.031;72.0028;223.98;56.0019;144.373;74.1239;141.005;69.9223;124.54;25.6082;201.009;325.014;	0.981739;0.709269;0.699643;0.763919;0.759734;0.673216;0.705244;0.524952;0.778602;0.473356;0.830958;0.868085;	17771	0.684647	0	0	0	0.940558	1	113094	109149	11051	111689
Sample-WM3-Chip_run-702_60 SPD_1-23-2024	A0A8I6G7K3	A0A8I6G7K3	A0A8I6G7K3_RAT	Cnnm1	585415	280195	419311	585415	280195	419956	329145	VGSLAGSSVFLPVSVSR	VGSLAGSSVFLPVSVSR	VGSLAGSSVFLPVSVSR2	2	0.000182	0.00120129	3.40304	0.000588928	0.0010084	0.000312012	0.00105374	0	1	585415	280195	463593		1804.04	0.785201	141709	141176	142242	723407	139304	740992	Metal transporter	0	0	0.827372	2278.1	313234	0.565919	1	0.323664	0.999245	0	-10000000	367.012;132.007;226.011;0;101.005;147.007;55.0018;89.0038;229.01;158.006;163.006;190.008;	273.045;86.3593;226.011;0;101.005;91.4143;0;82.1386;143.124;109.619;109.137;127.073;	0.753571;0.665288;0.869232;0;0.853392;0.646349;0.196403;0.773469;0.706033;0.69826;0.719057;0.705746;	17529	0.323664	0	0	0	0.998799	1	11175	109149	110065	110645
Sample-ML3-Chip_run-699_60 SPD_1-23-2024	P15146-2	P15146;A0A8I6GHK9;A0A9K3Y814;F1LNK0;F1MAQ5;P15146-2;P15146-3;P15146-4;Q64715;Q78DZ1;A0A0U1RS04;A6KFC4;A6KFC7	MTAP2_RAT	Map2	193542	68413.8	57823.7	193542	68413.8	56676.5		VGSLDNAHHVPGGGNVK	VGSLDNAHHVPGGGNVK	VGSLDNAHHVPGGGNVK2	2	0.000684537	0.0113407	0.00164302	0.000538793	0.000399042	0.000312012	0.000442087	0	0	277.01	60152	138505		212509	0.935432	331196	325864	336528	-191097	345698	-206457	Isoform 2 of Microtubule-associated protein 2	0	0	0	425018	257011	0.503971	1	194514	0.992704	0	-10000000	523.023;144.005;118.005;75.0027;58.0018;130.007;0;101.005;63.0027;71.0036;49.0018;30.0009;	523.023;144.005;81.0028;75.0027;58.0018;51.9417;0;47.6332;45.0212;39.0018;3.42171;30.0009;	0.902325;0.929799;0.741481;0.938915;0.944911;0.529837;0;0.509396;0.625859;0.482093;0.267262;0.712698;	4087	194514	0	0	0	0.988659	1	109136	112318	113551	107572
Sample-ML2-Chip_run-698_60 SPD_1-23-2024	P15146-2	P15146;A0A8I6GHK9;A0A9K3Y814;F1LNK0;F1MAQ5;P15146-2;P15146-3;P15146-4;Q64715;Q78DZ1;A0A0U1RS04;A6KFC4;A6KFC7	MTAP2_RAT	Map2	179738	62049.6	57440.1	179738	62049.6	55790.3		VGSLDNAHHVPGGGNVK	VGSLDNAHHVPGGGNVK	VGSLDNAHHVPGGGNVK3	3	5.01013	5.01013	0.731881	0.000589275	0.000421763	0.000312012	0.000469925	0	0	20244.5	6627.01	15026.2		55361.1	0.977351	305834	300503	311166	-191097	319932	-201229	Isoform 2 of Microtubule-associated protein 2	0	0	0.993091	74586.7	577137	0.566465	1	188942	0.999968	0	-10000000	8798.2;8313.19;2654.05;3133.08;760.018;1176.03;18069.4;403.012;859.023;1364.04;1021.03;972.025;	8798.2;8313.19;2654.05;3133.08;760.018;1176.03;14651.8;403.012;859.023;1364.04;1021.03;862.097;	0.977872;0.979488;0.96503;0.970219;0.858621;0.974748;0.835461;0.962581;0.966009;0.937253;0.882176;0.905566;	3771	188942	0	0	0	0.99995	1	0.867614	0.867589	0.876175	0.861632
Sample-WM1-Chip_run-700_60 SPD_1-23-2024	P15146-2	P15146;A0A8I6GHK9;A0A9K3Y814;F1LNK0;F1MAQ5;P15146-2;P15146-3;P15146-4;Q64715;Q78DZ1;A0A0U1RS04;A6KFC4;A6KFC7	MTAP2_RAT	Map2	122029	71086.8	62879.3	122029	71086.8	62135.4		VGSLDNAHHVPGGGNVK	VGSLDNAHHVPGGGNVK	VGSLDNAHHVPGGGNVK3	3	2.52595	2.52595	0.731881	0.000630915	0.000506329	0.000312012	0.000571755	0	0	10570.8	6471.59	10898.5		50418.5	0.936583	312748	307416	31808	-191097	327194	-20043	Isoform 2 of Microtubule-associated protein 2	0	0	0.95197	48902.2	542323	0.375521	1	173702	0.999984	0	-10000000	4991.12;3946.1;1696.05;1652.04;297.008;961.022;9438.22;371.008;433.013;592.015;681.018;683.02;	4991.12;3946.1;1696.05;1633.55;261.382;961.022;5690.81;360.106;432.829;586.573;681.018;530.564;	0.938167;0.946735;0.977923;0.907221;0.845082;0.958681;0.684286;0.834227;0.840625;0.950238;0.816326;0.825959;	3859	173702	0	0	0	0.999975	1	0.852727	0.867589	0.871542	0.854362
Sample-ML3-Chip_run-699_60 SPD_1-23-2024	P15146-2	P15146;A0A8I6GHK9;A0A9K3Y814;F1LNK0;F1MAQ5;P15146-2;P15146-3;P15146-4;Q64715;Q78DZ1;A0A0U1RS04;A6KFC4;A6KFC7	MTAP2_RAT	Map2	193542	68413.8	57823.7	193542	68413.8	56676.5		VGSLDNAHHVPGGGNVK	VGSLDNAHHVPGGGNVK	VGSLDNAHHVPGGGNVK3	3	4.98355	6.25436	0.731881	0.000538793	0.000399042	0.000312012	0.000442087	0	0	26483.6	5750.86	13241.8		46900.7	0.983089	330662	325331	335994	-191097	345698	-207157	Isoform 2 of Microtubule-associated protein 2	0	0	0.991704	93801.4	624825	0.797504	1	187648	0.999959	15277	0.410209	12695.3;10380.2;3606.1;3408.09;837.02;2360.06;25500.7;1007.03;1398.04;2518.07;1073.03;2614.07;	12695.3;10380.2;3606.1;3408.09;837.02;2360.06;17630;1007.03;1398.04;2518.07;1073.03;2257.86;	0.984113;0.985901;0.970769;0.970715;0.953013;0.969671;0.739175;0.865172;0.961098;0.939017;0.795148;0.904889;	4079	187648	0	0	0	0.999937	1	0.886042	0.867589	0.878199	0.876919
Sample-ML1-Chip_run-697_60 SPD_1-23-2024	P15146-2	P15146;A0A8I6GHK9;A0A9K3Y814;F1LNK0;F1MAQ5;P15146-2;P15146-3;P15146-4;Q64715;Q78DZ1;A0A0U1RS04;A6KFC4;A6KFC7	MTAP2_RAT	Map2	189424	67788.4	59506.6	189424	67788.4	58174.5		VGSLDNAHHVPGGGNVK	VGSLDNAHHVPGGGNVK	VGSLDNAHHVPGGGNVK3	3	7.81605	7.81605	0.731881	0.00063857	0.000420168	0.000312012	0.000464468	0	0	12514.3	5951.13	12441.6		53651.8	0.975977	270335	265003	275671	-191097	286194	-206816	Isoform 2 of Microtubule-associated protein 2	0	0	0.992172	53965.4	624362	0.547076	1	179641	0.999951	0	-10000000	5175.14;5542.15;1534.04;1831.05;666.015;1266.03;23946.7;469.015;511.014;661.017;524.011;561.016;	5175.14;5542.15;1492.04;1797.05;612.486;1237.03;13592.3;469.015;511.013;661.017;524.011;417.985;	0.974168;0.98543;0.990774;0.952035;0.937643;0.955447;0.596113;0.872737;0.974727;0.913671;0.878384;0.800898;	3331	179641	0	0	0	0.999922	1	0.867273	0.867589	0.875283	0.861571
Sample-GL2-Chip_run-695_60 SPD_1-23-2024	P15146-2	P15146;A0A8I6GHK9;A0A9K3Y814;F1LNK0;F1MAQ5;P15146-2;P15146-3;P15146-4;Q64715;Q78DZ1;A0A0U1RS04;A6KFC4;A6KFC7	MTAP2_RAT	Map2	258477	118358	123158	258477	118358	120589		VGSLDNAHHVPGGGNVK	VGSLDNAHHVPGGGNVK	VGSLDNAHHVPGGGNVK3	3	0.61885	0.000482331	0.731881	0.000534188	0.000391389	0.000312012	0.000432339	0	0	24561.6	10591.4	18364.7		76992.1	0.962813	337718	332387	34305	-191097	351072	-204844	Isoform 2 of Microtubule-associated protein 2	0	0	0.991282	102972	609393	0.812528	1	195465	0.999696	0	-10000000	9947.26;11279.3;3784.1;3435.07;1029.02;2441.05;4871.12;589.017;1205.03;1378.04;1055.03;755.017;	9917.26;11252.3;3721.1;3392.07;1029.02;2441.05;3160.15;589.017;1172.03;1378.04;889.021;625.902;	0.963007;0.967409;0.981624;0.947005;0.889621;0.977402;0.710696;0.893719;0.983547;0.97995;0.872841;0.849911;	4167	195465	0	0	0	0.999518	1	0.854583	0.867589	0.870429	0.856328
Sample-GL3-Chip_run-696_60 SPD_1-23-2024	P15146-2	P15146;A0A8I6GHK9;A0A9K3Y814;F1LNK0;F1MAQ5;P15146-2;P15146-3;P15146-4;Q64715;Q78DZ1;A0A0U1RS04;A6KFC4;A6KFC7	MTAP2_RAT	Map2	198102	100661	95492.8	198102	100661	94039.1		VGSLDNAHHVPGGGNVK	VGSLDNAHHVPGGGNVK	VGSLDNAHHVPGGGNVK3	3	2.05135	2.05135	0.731881	0.000652742	0.000440529	0.000312012	0.000486145	0	0	14407.3	12256.7	20000.8		76588	0.979833	250663	245332	255994	-191097	266659	-201082	Isoform 2 of Microtubule-associated protein 2	0	0	0.994731	55169.3	574226	0.625746	1	183086	0.999987	0	-10000000	6701.15;5399.14;2089.05;2307.05;630.014;1236.04;19790.6;375.009;616.017;536.015;638.016;429.011;	6701.15;5399.14;2089.05;2307.05;604.02;1214.3;12218.8;358.44;616.017;536.015;638.016;328.941;	0.984038;0.977101;0.945967;0.974011;0.913187;0.904076;0.641564;0.942004;0.925586;0.952684;0.876119;0.726669;	3089	183086	0	0	0	0.999979	1	0.852386	0.867589	0.87038	0.855305
Sample-WM2-Chip_run-701_60 SPD_1-23-2024	P15146-2	P15146;A0A8I6GHK9;A0A9K3Y814;F1LNK0;F1MAQ5;P15146-2;P15146-3;P15146-4;Q64715;Q78DZ1;A0A0U1RS04;A6KFC4;A6KFC7	MTAP2_RAT	Map2	130922	75284.6	65138.4	130922	75284.6	64203.7		VGSLDNAHHVPGGGNVK	VGSLDNAHHVPGGGNVK	VGSLDNAHHVPGGGNVK3	3	2.65083	2.65083	0.731881	0.000598444	0.000499002	0.000312012	0.000557414	0	0	10422.5	7947.1	12800.6		52924.6	0.984555	277401	27207	282733	-191097	293775	-206583	Isoform 2 of Microtubule-associated protein 2	0	0	0.988612	43092.1	599826	0.601859	1	178819	0.999983	0	-10000000	4049.1;4601.1;1658.05;1795.04;622.017;678.017;13011.3;119.003;680.016;407.01;533.014;650.019;	4049.1;4601.1;1658.05;1772.29;611.819;659.133;8141.14;119.003;680.016;407.01;527.436;407.263;	0.980979;0.986965;0.970147;0.986465;0.917937;0.937228;0.66647;0.951417;0.907399;0.976766;0.970731;0.675638;	3419	178819	0	0	0	0.999973	1	0.859896	0.867589	0.871974	0.859819
Sample-GL1-Chip_run-694_60 SPD_1-23-2024	P15146-2	P15146;A0A8I6GHK9;A0A9K3Y814;F1LNK0;F1MAQ5;P15146-2;P15146-3;P15146-4;Q64715;Q78DZ1;A0A0U1RS04;A6KFC4;A6KFC7	MTAP2_RAT	Map2	173924	108030	108707	173924	108030	105994		VGSLDNAHHVPGGGNVK	VGSLDNAHHVPGGGNVK	VGSLDNAHHVPGGGNVK3	3	0.731881	0.731881	0.731881	0.000702741	0.000431965	0.000312012	0.000481232	0	0	9762.24	12589	17959.6		78772.2	0.965763	224001	218663	229341	-191097	235901	-201311	Isoform 2 of Microtubule-associated protein 2	0	0	0.987616	42818	539503	0.623849	1	172783	0.999996	0	-10000000	4269.11;4001.09;1510.04;1492.04;428.01;879.02;7026.18;135.003;644.019;598.017;588.015;956.029;	4269.11;4001.09;1510.04;1492.04;428.01;872.007;4488.54;98.8479;577.105;598.017;574.288;915.832;	0.975679;0.950934;0.987839;0.977156;0.95022;0.916147;0.685286;0.675331;0.871599;0.897321;0.87241;0.942323;	2759	172783	0	0	0	0.999993	1	0.849792	0.867589	0.869179	0.853979
Sample-WM3-Chip_run-702_60 SPD_1-23-2024	P15146-2	P15146;A0A8I6GHK9;A0A9K3Y814;F1LNK0;F1MAQ5;P15146-2;P15146-3;P15146-4;Q64715;Q78DZ1;A0A0U1RS04;A6KFC4;A6KFC7	MTAP2_RAT	Map2	126971	75426.3	65266.4	126971	75426.3	64814.8		VGSLDNAHHVPGGGNVK	VGSLDNAHHVPGGGNVK	VGSLDNAHHVPGGGNVK3	3	0.000148368	0.00016958	0.731881	0.000588928	0.000515464	0.000312012	0.000576037	0	0	10295.2	7332.16	12131.3		48148.3	0.966819	261252	25592	266584	-191097	275182	-203988	Isoform 2 of Microtubule-associated protein 2	0	0	0.989192	40860.9	525136	0.777518	1	174525	0.999893	0	-10000000	4417.08;4417.09;1272.03;1461.04;456.012;734.019;18721.5;246.005;586.015;460.009;436.01;853.023;	4417.08;4417.09;1263.77;1461.04;456.012;688.204;11401.4;246.005;538.353;460.009;398.651;776.766;	0.960099;0.97669;0.904953;0.957296;0.846788;0.845544;0.660022;0.897886;0.90065;0.889871;0.92149;0.941448;	3221	174525	0	0	0	0.99983	1	0.86375	0.867589	0.871215	0.862044
Sample-ML2-Chip_run-698_60 SPD_1-23-2024	P15146-2	P15146;A0A8I6GHK9;A0A9K3Y814;F1LNK0;F1MAQ5;P15146-2;P15146-3;P15146-4;Q64715;Q78DZ1;A0A0U1RS04;A6KFC4;A6KFC7	MTAP2_RAT	Map2	179738	62049.6	57440.1	179738	62049.6	55790.3		VGSLDNAHHVPGGGNVKIDSQK	VGSLDNAHHVPGGGNVKIDSQK	VGSLDNAHHVPGGGNVKIDSQK3	3	0.000533252	0.008664	0.000362516	0.000589275	0.000421763	0.000312012	0.000469925	0	0	357538	104745	237501		1393.69	0.872516	41941	414079	424743	-989055	405394	-829576	Isoform 2 of Microtubule-associated protein 2	0	0	0.945562	2098.08	225339	0.319043	1	108516	0.994485	0	-10000000	271.011;36.0017;27.0008;70.0023;85.0032;0;149.007;44.0016;27.0008;98.005;32.0017;0;	271.011;0;27.0008;59.526;52.0017;0;70.9009;44.0016;0;98.005;0;0;	0.934284;0.177688;0.708902;0.665512;0.598544;0;0.51113;0.708902;0.0814411;0.832714;0.177688;0;	5177	108516	0	0	0	0.991336	1	105034	0.998654	101438	103376
Sample-ML1-Chip_run-697_60 SPD_1-23-2024	P15146-2	P15146;A0A8I6GHK9;A0A9K3Y814;F1LNK0;F1MAQ5;P15146-2;P15146-3;P15146-4;Q64715;Q78DZ1;A0A0U1RS04;A6KFC4;A6KFC7	MTAP2_RAT	Map2	189424	67788.4	59506.6	189424	67788.4	58174.5		VGSLDNAHHVPGGGNVKIDSQK	VGSLDNAHHVPGGGNVKIDSQK	VGSLDNAHHVPGGGNVKIDSQK3	3	0.000217738	0.000618208	0.000362516	0.00063857	0.000420168	0.000312012	0.000464468	0	0	703797	278937	583154		3339.32	0.906648	392808	387477	39814	-989055	376793	-826103	Isoform 2 of Microtubule-associated protein 2	0	0	0.976046	4030.16	20245	0.0306912	1	169676	0.999611	0	-10000000	525.023;0;99.004;84.0032;225.008;0;143.006;143.005;92.0034;141.006;43.0017;41.0017;	525.023;0;96.3022;82.4718;192.212;0;143.006;118.553;24.7527;138.49;43.0017;16.4598;	0.973251;0;0.691844;0.733471;0.760486;0;0.790028;0.636108;0.499813;0.791432;0.600559;0.406973;	4847	169676	0	0	0	0.999382	1	104989	0.998654	101478	103331
Sample-ML2-Chip_run-698_60 SPD_1-23-2024	P15146-2	P15146;A0A8I6GHK9;A0A9K3Y814;F1LNK0;F1MAQ5;P15146-2;P15146-3;P15146-4;Q64715;Q78DZ1;A0A0U1RS04;A6KFC4;A6KFC7	MTAP2_RAT	Map2	179738	62049.6	57440.1	179738	62049.6	55790.3		VGSLDNAHHVPGGGNVKIDSQK	VGSLDNAHHVPGGGNVKIDSQK	VGSLDNAHHVPGGGNVKIDSQK4	4	0.000533252	0.00774621	0.000100388	0.000589275	0.000421763	0.000312012	0.000469925	0	0	1341.43	399612	906.09		3737.46	0.936388	417989	412657	423321	-989055	405394	-84432	Isoform 2 of Microtubule-associated protein 2	0	0	0.972765	5533.14	236714	0.200574	1	0	0.995066	0	-10000000	811.028;427.011;185.004;125.004;3617.13;281.008;881.023;73.0018;533.016;80.0019;338.01;285.009;	811.028;409.464;185.004;120.936;1715.08;199.794;714.309;49.743;533.016;59.2235;277.352;285.009;	0.946801;0.957501;0.895267;0.795072;0.506775;0.694096;0.79082;0.547306;0.929836;0.547227;0.808422;0.845729;	5160	0	0	0	0	0.992254	1	0.897917	0.89772	0.907842	0.889174
Sample-WM1-Chip_run-700_60 SPD_1-23-2024	P15146-2	P15146;A0A8I6GHK9;A0A9K3Y814;F1LNK0;F1MAQ5;P15146-2;P15146-3;P15146-4;Q64715;Q78DZ1;A0A0U1RS04;A6KFC4;A6KFC7	MTAP2_RAT	Map2	122029	71086.8	62879.3	122029	71086.8	62135.4		VGSLDNAHHVPGGGNVKIDSQK	VGSLDNAHHVPGGGNVKIDSQK	VGSLDNAHHVPGGGNVKIDSQK4	4	0.00106897	0.0212027	0.000100388	0.000630915	0.000506329	0.000312012	0.000571755	0	0	641757	420616	708342		1792.55	0.840274	423122	41779	428453	-989055	411906	-855674	Isoform 2 of Microtubule-associated protein 2	0	0	0.629567	1624.04	190363	0.632725	1	0	0.986866	0	-10000000	485.013;252.007;125.004;52.0012;1172.04;106.003;304.008;25.0006;261.007;61.0012;225.006;183.006;	425.011;164.745;125.004;52.0012;370.017;30.4866;227.006;25.0006;120.354;53.1337;112.191;54.4478;	0.909796;0.697365;0.932093;0.724819;0.335498;0.372404;0.893025;0.724819;0.547166;0.607568;0.622838;0.373396;	5226	0	0	0	0	0.978797	1	0.8925	0.89772	0.904164	0.887753
Sample-ML1-Chip_run-697_60 SPD_1-23-2024	P15146-2	P15146;A0A8I6GHK9;A0A9K3Y814;F1LNK0;F1MAQ5;P15146-2;P15146-3;P15146-4;Q64715;Q78DZ1;A0A0U1RS04;A6KFC4;A6KFC7	MTAP2_RAT	Map2	189424	67788.4	59506.6	189424	67788.4	58174.5		VGSLDNAHHVPGGGNVKIDSQK	VGSLDNAHHVPGGGNVKIDSQK	VGSLDNAHHVPGGGNVKIDSQK4	4	0.000293997	0.00127376	0.000100388	0.00063857	0.000420168	0.000312012	0.000464468	0	0	1722.31	681894	1425.59		7715.38	0.94364	393163	387833	398495	-989055	376793	-822595	Isoform 2 of Microtubule-associated protein 2	0	0	0.969874	9321.25	308224	0.31849	1	0.559761	0.999198	0	-10000000	1330.03;200.005;289.008;291.007;1348.04;249.007;277.008;59.0018;627.017;146.004;319.01;288.008;	1330.03;134.115;213.707;258.167;625.709;179.262;267.574;59.0018;370.706;140.019;298.449;288.008;	0.980342;0.684564;0.780389;0.889145;0.487627;0.733592;0.91706;0.863627;0.596852;0.91347;0.955235;0.946079;	4852	0.559761	0	0	0	0.998726	1	0.902604	0.89772	0.908422	0.893692
Sample-GL3-Chip_run-696_60 SPD_1-23-2024	P15146-2	P15146;A0A8I6GHK9;A0A9K3Y814;F1LNK0;F1MAQ5;P15146-2;P15146-3;P15146-4;Q64715;Q78DZ1;A0A0U1RS04;A6KFC4;A6KFC7	MTAP2_RAT	Map2	198102	100661	95492.8	198102	100661	94039.1		VGSLDNAHHVPGGGNVKIDSQK	VGSLDNAHHVPGGGNVKIDSQK	VGSLDNAHHVPGGGNVKIDSQK4	4	0.70205	0.000515034	0.000100388	0.000652742	0.000440529	0.000312012	0.000486145	0	0	1723.03	1108.36	1808.65		10999	0.941656	382367	377033	3877	-989055	359429	-765373	Isoform 2 of Microtubule-associated protein 2	0	0	0.931692	10478.3	270187	0.185894	1	0.804776	0.999684	0	-10000000	1248.03;207.007;188.006;386.013;221.006;99.0025;353.011;64.0024;273.008;172.006;144.005;238.005;	1248.03;88.9931;149.393;386.013;63.5656;99.0025;313.049;0;266.905;139.065;73.3586;238.005;	0.967442;0.552198;0.691181;0.948075;0.492693;0.812771;0.848859;0.227195;0.935757;0.754999;0.529031;0.83952;	4720	0.804776	0	0	0	0.999485	1	0.893438	0.89772	0.904678	0.889119
Sample-GL1-Chip_run-694_60 SPD_1-23-2024	P15146-2	P15146;A0A8I6GHK9;A0A9K3Y814;F1LNK0;F1MAQ5;P15146-2;P15146-3;P15146-4;Q64715;Q78DZ1;A0A0U1RS04;A6KFC4;A6KFC7	MTAP2_RAT	Map2	173924	108030	108707	173924	108030	105994		VGSLDNAHHVPGGGNVKIDSQK	VGSLDNAHHVPGGGNVKIDSQK	VGSLDNAHHVPGGGNVKIDSQK4	4	0.000321937	0.00118298	0.000100388	0.000702741	0.000431965	0.000312012	0.000481232	0	0	1653.65	1599.79	2282.26		9741.27	0.922546	355717	350386	361048	-989055	329397	-772173	Isoform 2 of Microtubule-associated protein 2	0	0	0.991382	7058.19	219877	0.111999	1	0.00435473	0.999278	0	-10000000	1215.03;333.01;75.0017;107.002;149.005;27.0006;288.008;26.0006;237.008;44.0012;58.0012;164.005;	1215.03;331.613;0;107.002;110.031;18.8708;162.595;26.0006;146.945;0;33.0495;111.551;	0.938573;0.938306;0.176983;0.691709;0.675059;0.456717;0.646269;0.548332;0.670553;0.204656;0.477374;0.66833;	4390	0.00435473	0	0	0	0.998817	1	0.891042	0.89772	0.901887	0.888377
Sample-ML1-Chip_run-697_60 SPD_1-23-2024	P15146-2	P15146;A0A8I6GHK9;A0A9K3Y814;F1LNK0;F1MAQ5;P15146-2;P15146-3;P15146-4;Q64715;Q78DZ1;A0A0U1RS04;A6KFC4;A6KFC7	MTAP2_RAT	Map2	189424	67788.4	59506.6	189424	67788.4	58174.5		VGSLDNAHHVPGGGNVKIDSQKLNFR	VGSLDNAHHVPGGGNVKIDSQKLNFR	VGSLDNAHHVPGGGNVKIDSQKLNFR4	4	0.0017127	0.076479	0.00559161	0.00063857	0.000420168	0.000312012	0.000464468	0	0	1291.08	557207	1164.92		1548.36	0.877525	705279	699948	71061	185785	689363	19631	Isoform 2 of Microtubule-associated protein 2	0	0	0.911705	1716.06	205815	0.277796	1	0.552689	0.954038	0	-10000000	266.009;797.022;60.0015;304.01;107.004;67.003;99.0038;65.0022;14277.5;172.006;34.0016;298.011;	266.009;767.01;60.0015;258.062;107.004;67.003;39.1877;20.8294;6238.83;101.669;17.908;77.8301;	0.962685;0.850528;0.820334;0.869981;0.810105;0.818323;0.429939;0.417159;0.485999;0.594033;0.475397;0.197413;	8713	0.552689	0	0	0	0.923521	1	10101	0.986375	1001	0.994668
Sample-ML2-Chip_run-698_60 SPD_1-23-2024	Q5M7W5	Q5M7W5;A0A0G2JW88;A0A8I5ZRQ1;A0A8I5ZSY4;A0A8I5ZTS3;A0A8I6AEN3;A0A8I6AKJ8;A0A8I6AL32;A0A8I6ART8;A0A8L2QPR2;A6I3D0;Q5M7W5-2	MAP4_RAT	Map4	91072.4	31451.8	34982.7	91072.4	31451.8	38620.7		VGSLDNVGHLPAGGTVK	VGSLDNVGHLPAGGTVK	VGSLDNVGHLPAGGTVK2	2	0.242118	0.242118	0.0275916	0.000589275	0.000421763	0.000312012	0.000469925	0	0	10314.7	3831.99	8688.74		66159.8	0.990489	743431	738095	748764	202797	731645	212985	Microtubule-associated protein 4	0	0	0.966077	78540.8	636998	0.421512	1	286147	0.999998	0	-10000000	5081.21;3364.17;1898.09;1417.07;400.017;998.041;588.023;257.012;1180.05;122.004;1030.04;138.007;	5064.48;3364.17;1886.08;1417.07;385.176;998.041;588.023;257.012;1179.56;122.004;1017.21;121.104;	0.992759;0.987863;0.989076;0.939;0.927302;0.960011;0.941568;0.853911;0.959846;0.873675;0.931256;0.714782;	9189	286147	0	0	0	0.999998	1	112115	110258	111514	110535
Sample-WM1-Chip_run-700_60 SPD_1-23-2024	Q5M7W5	Q5M7W5;A0A0G2JW88;A0A8I5ZRQ1;A0A8I5ZSY4;A0A8I5ZTS3;A0A8I6AEN3;A0A8I6AKJ8;A0A8I6AL32;A0A8I6ART8;A0A8L2QPR2;A6I3D0;Q5M7W5-2	MAP4_RAT	Map4	62956.5	34793.9	48944.6	62956.5	34793.9	48717.6		VGSLDNVGHLPAGGTVK	VGSLDNVGHLPAGGTVK	VGSLDNVGHLPAGGTVK2	2	0.436813	0.436813	0.0275916	0.000630915	0.000506329	0.000312012	0.000571755	0	0	8213.34	4484.79	7552.64		62777.2	0.979953	746782	741449	752113	202797	735811	20.93	Microtubule-associated protein 4	0	0	0.692266	68268.9	535032	0.526787	1	266668	0.999997	0	-10000000	4616.19;2316.09;1281.06;1246.05;258.01;563.024;640.026;102.005;621.026;145.007;436.019;58.0028;	4616.19;2316.09;1281.06;1246.05;254.772;563.024;640.026;76.8039;621.026;145.007;436.019;0;	0.992054;0.984852;0.92749;0.988306;0.906831;0.873141;0.90014;0.696437;0.972935;0.883457;0.922983;0.361242;	9233	266668	0	0	0	0.999996	1	111511	110258	111183	110285
Sample-ML3-Chip_run-699_60 SPD_1-23-2024	Q5M7W5	Q5M7W5;A0A0G2JW88;A0A8I5ZRQ1;A0A8I5ZSY4;A0A8I5ZTS3;A0A8I6AEN3;A0A8I6AKJ8;A0A8I6AL32;A0A8I6ART8;A0A8L2QPR2;A6I3D0;Q5M7W5-2	MAP4_RAT	Map4	99844.6	30459.8	35322.5	99844.6	30459.8	37112.7		VGSLDNVGHLPAGGTVK	VGSLDNVGHLPAGGTVK	VGSLDNVGHLPAGGTVK2	2	0.0275916	0.0275916	0.0275916	0.000538793	0.000399042	0.000312012	0.000442087	0	0	12964.6	4220.37	9717.76		70214.8	0.98584	743376	738045	748707	202797	733946	211046	Microtubule-associated protein 4	0	0	0.965155	93674.3	646791	0.480354	1	293397	1	0	-10000000	6809.3;3513.14;2642.12;1775.08;697.035;1071.04;752.03;167.007;1485.06;166.01;1010.05;36.0019;	6809.3;3513.14;2642.12;1775.08;697.035;1071.04;739.981;158.736;1485.06;166.01;1010.05;36.0019;	0.988171;0.979148;0.988729;0.954076;0.960937;0.975932;0.981052;0.688636;0.981306;0.75807;0.942614;0.560839;	9189	293397	0	0	0	1	1	112396	110258	111609	11088
Sample-ML1-Chip_run-697_60 SPD_1-23-2024	Q5M7W5	Q5M7W5;A0A0G2JW88;A0A8I5ZRQ1;A0A8I5ZSY4;A0A8I5ZTS3;A0A8I6AEN3;A0A8I6AKJ8;A0A8I6AL32;A0A8I6ART8;A0A8L2QPR2;A6I3D0;Q5M7W5-2	MAP4_RAT	Map4	79344.8	30487.6	32248.2	79344.8	30487.6	36315.2		VGSLDNVGHLPAGGTVK	VGSLDNVGHLPAGGTVK	VGSLDNVGHLPAGGTVK2	2	0.246014	0.246014	0.0275916	0.00063857	0.000420168	0.000312012	0.000464468	0	0	9815.42	3967.63	8294.85		60925.8	0.963452	722162	71683	727496	202797	710025	21.14	Microtubule-associated protein 4	0	0	0.933322	72094.5	516182	0.673449	1	2735	0.999998	0	-10000000	5598.23;2245.08;1981.09;1308.06;224.009;1017.04;429.015;133.006;868.04;167.009;664.028;112.006;	5598.23;2245.08;1972.11;1308.06;148.18;998.847;429.015;109.592;843.658;167.009;586.586;88.4889;	0.965825;0.976414;0.941959;0.93011;0.764578;0.875564;0.957138;0.806367;0.980441;0.813748;0.889018;0.64788;	8925	2735	0	0	0	0.999998	1	11224	110258	111516	110653
Sample-GL2-Chip_run-695_60 SPD_1-23-2024	Q5M7W5	Q5M7W5;A0A0G2JW88;A0A8I5ZRQ1;A0A8I5ZSY4;A0A8I5ZTS3;A0A8I6AEN3;A0A8I6AKJ8;A0A8I6AL32;A0A8I6ART8;A0A8L2QPR2;A6I3D0;Q5M7W5-2	MAP4_RAT	Map4	43927.6	26408.3	29111.1	43927.6	26408.3	30548.8		VGSLDNVGHLPAGGTVK	VGSLDNVGHLPAGGTVK	VGSLDNVGHLPAGGTVK2	2	0.708264	0.708264	0.0275916	0.000534188	0.000391389	0.000312012	0.000432339	0	0	6179.27	2890.25	5011.49		42921	0.970147	757535	752203	762866	202797	746854	211738	Microtubule-associated protein 4	0	0	0.903173	52922.4	486967	0.757513	1	267529	0.999996	0	-10000000	3597.16;1597.07;985.042;533.026;248.008;585.026;541.023;92.0038;829.037;70.0028;304.011;0;	3597.16;1597.07;985.041;533.026;248.008;542.018;521.274;92.0038;567.478;12.5943;304.011;0;	0.983712;0.937798;0.973057;0.893225;0.589929;0.829333;0.928014;0.899627;0.682318;0.355259;0.909411;0;	9365	267529	0	0	0	0.999993	1	112125	110258	111502	110643
Sample-GL3-Chip_run-696_60 SPD_1-23-2024	Q5M7W5	Q5M7W5;A0A0G2JW88;A0A8I5ZRQ1;A0A8I5ZSY4;A0A8I5ZTS3;A0A8I6AEN3;A0A8I6AKJ8;A0A8I6AL32;A0A8I6ART8;A0A8L2QPR2;A6I3D0;Q5M7W5-2	MAP4_RAT	Map4	48117.6	26935.5	30854.8	48117.6	26935.5	31682.4		VGSLDNVGHLPAGGTVK	VGSLDNVGHLPAGGTVK	VGSLDNVGHLPAGGTVK2	2	0.106941	0.106941	0.0275916	0.000652742	0.000440529	0.000312012	0.000486145	0	0	5544.25	2836.15	4628.12		38398.6	0.97718	738036	732704	743373	202797	722631	21364	Microtubule-associated protein 4	0	0	0.890185	45999.6	556509	0.64934	1	239777	0.999999	0	-10000000	3300.14;1268.06;976.043;622.03;220.009;380.017;406.017;91.0047;574.02;130.005;285.013;33.0019;	3300.14;1268.06;976.043;622.03;220.009;379.243;329.128;91.0047;571.429;109.483;285.013;19.1568;	0.988516;0.953135;0.970093;0.910092;0.919949;0.898832;0.817223;0.947552;0.937759;0.849337;0.961971;0.472136;	9123	239777	0	0	0	0.999999	1	112104	110258	111363	110794
Sample-WM2-Chip_run-701_60 SPD_1-23-2024	Q5M7W5	Q5M7W5;A0A0G2JW88;A0A8I5ZRQ1;A0A8I5ZSY4;A0A8I5ZTS3;A0A8I6AEN3;A0A8I6AKJ8;A0A8I6AL32;A0A8I6ART8;A0A8L2QPR2;A6I3D0;Q5M7W5-2	MAP4_RAT	Map4	59903.2	34233.9	47508.2	59903.2	34233.9	46595.8		VGSLDNVGHLPAGGTVK	VGSLDNVGHLPAGGTVK	VGSLDNVGHLPAGGTVK2	2	7.55801	8.14416	0.0275916	0.000598444	0.000499002	0.000312012	0.000557414	0	0	6723.28	3918.46	6311.56		63680.1	0.984122	730992	72566	736324	202797	718606	213539	Microtubule-associated protein 4	0	0	0.735465	67834.1	547448	0.505004	1	281974	0.999949	0	-10000000	3579.15;1956.08;1188.05;914.045;171.008;794.031;689.034;0;672.035;94.0047;615.022;0;	3579.15;1956.08;1188.05;914.045;171.008;781.604;679.954;0;665.02;72.3024;615.022;0;	0.996409;0.960109;0.986643;0.989441;0.866224;0.913588;0.920544;0;0.952128;0.763183;0.955421;0;	9035	281974	0	0	0	0.999919	1	11151	110258	111162	11038
Sample-GL1-Chip_run-694_60 SPD_1-23-2024	Q5M7W5	Q5M7W5;A0A0G2JW88;A0A8I5ZRQ1;A0A8I5ZSY4;A0A8I5ZTS3;A0A8I6AEN3;A0A8I6AKJ8;A0A8I6AL32;A0A8I6ART8;A0A8L2QPR2;A6I3D0;Q5M7W5-2	MAP4_RAT	Map4	33267.2	25485.1	32287.7	33267.2	25485.1	31272.1		VGSLDNVGHLPAGGTVK	VGSLDNVGHLPAGGTVK	VGSLDNVGHLPAGGTVK2	2	0.054647	0.054647	0.0275916	0.000702741	0.000431965	0.000312012	0.000481232	0	0	4169.19	2511.74	3583.26		36626.5	0.962253	743362	738031	748693	202797	727304	215146	Microtubule-associated protein 4	0	0	0.876717	42615.6	536243	0.526972	1	252956	0.999997	0	-10000000	2801.13;815.034;553.023;418.022;190.008;323.012;406.019;75.0028;405.018;60.0028;562.024;29.0009;	2801.13;815.034;553.023;418.022;185.397;323.012;398.052;75.0028;391.467;60.0028;562.024;0;	0.968555;0.965138;0.926075;0.921722;0.908188;0.938996;0.799872;0.708957;0.879112;0.798177;0.918317;0.240111;	9189	252956	0	0	0	0.999995	1	111979	110258	111429	11049
Sample-WM3-Chip_run-702_60 SPD_1-23-2024	Q5M7W5	Q5M7W5;A0A0G2JW88;A0A8I5ZRQ1;A0A8I5ZSY4;A0A8I5ZTS3;A0A8I6AEN3;A0A8I6AKJ8;A0A8I6AL32;A0A8I6ART8;A0A8L2QPR2;A6I3D0;Q5M7W5-2	MAP4_RAT	Map4	61226.2	32003.2	44607.3	61226.2	32003.2	44250.8		VGSLDNVGHLPAGGTVK	VGSLDNVGHLPAGGTVK	VGSLDNVGHLPAGGTVK2	2	0.000148368	0.000209185	0.0275916	0.000588928	0.000515464	0.000312012	0.000576037	0	0	7753.32	4103.6	6789.56		61756.8	0.976465	725498	720167	730829	202797	714464	212478	Microtubule-associated protein 4	0	0	0.745876	70522.9	599795	0.466013	1	282447	0.999868	0	-10000000	4414.18;1772.07;1567.07;1410.07;524.019;560.026;729.032;201.007;598.026;65.0028;660.03;96.0047;	4414.18;1772.07;1567.07;1410.07;524.019;560.026;729.032;201.007;598.026;65.0028;660.03;96.0047;	0.976182;0.970368;0.984157;0.949017;0.926498;0.952763;0.898465;0.857222;0.913253;0.829596;0.876088;0.914872;	8969	282447	0	0	0	0.999791	1	11125	110258	111046	110098
Sample-ML2-Chip_run-698_60 SPD_1-23-2024	Q5M7W5	Q5M7W5;A0A0G2JW88;A0A8I5ZRQ1;A0A8I5ZSY4;A0A8I5ZTS3;A0A8I6AEN3;A0A8I6AKJ8;A0A8I6AL32;A0A8I6ART8;A0A8L2QPR2;A6I3D0;Q5M7W5-2	MAP4_RAT	Map4	91072.4	31451.8	34982.7	91072.4	31451.8	38620.7		VGSLDNVGHLPAGGTVK	VGSLDNVGHLPAGGTVK	VGSLDNVGHLPAGGTVK3	3	6.59674	0.000353012	3.98525	0.000589275	0.000421763	0.000312012	0.000469925	0	0	50092.3	18609.6	42195.9		97846.2	0.992061	743076	737739	748408	202797	731645	212644	Microtubule-associated protein 4	0	0	0.99467	116157	669109	0.779371	1	0	0.999774	0	-10000000	23281.6;18898.5;7991.22;7912.24;5115.11;4040.11;3748.11;3301.08;464.01;1440.04;1107.02;996.027;	23281.6;18898.5;7991.22;7912.24;5115.11;4040.11;3748.11;3301.08;464.01;1440.04;1107.02;996.027;	0.99372;0.990997;0.986603;0.989719;0.972213;0.982094;0.975635;0.950582;0.835964;0.985076;0.959214;0.933183;	9183	0	0	0	0	0.999647	1	0.87125	0.864859	0.871569	0.865122
Sample-WM1-Chip_run-700_60 SPD_1-23-2024	Q5M7W5	Q5M7W5;A0A0G2JW88;A0A8I5ZRQ1;A0A8I5ZSY4;A0A8I5ZTS3;A0A8I6AEN3;A0A8I6AKJ8;A0A8I6AL32;A0A8I6ART8;A0A8L2QPR2;A6I3D0;Q5M7W5-2	MAP4_RAT	Map4	62956.5	34793.9	48944.6	62956.5	34793.9	48717.6		VGSLDNVGHLPAGGTVK	VGSLDNVGHLPAGGTVK	VGSLDNVGHLPAGGTVK3	3	9.61538	0.000160117	3.98525	0.000630915	0.000506329	0.000312012	0.000571755	0	0	43683.1	24261.6	40858		97054.1	0.989535	748203	742871	753535	202797	735811	210703	Microtubule-associated protein 4	0	0	0.969072	103765	617735	0.639797	1	0	0.9999	0	-10000000	20293.4;16118.4;7366.22;7271.21;4785.13;2935.08;4119.1;2599.07;331.007;1502.03;1072.02;733.019;	20293.4;16118.4;7366.22;7271.21;4785.13;2935.08;4119.1;2599.07;305.002;1502.03;1072.02;733.019;	0.990102;0.991433;0.985342;0.983747;0.972538;0.978497;0.949672;0.987282;0.827482;0.971712;0.897568;0.885925;	9249	0	0	0	0	0.99984	1	0.870938	0.864859	0.867459	0.868396
Sample-ML3-Chip_run-699_60 SPD_1-23-2024	Q5M7W5	Q5M7W5;A0A0G2JW88;A0A8I5ZRQ1;A0A8I5ZSY4;A0A8I5ZTS3;A0A8I6AEN3;A0A8I6AKJ8;A0A8I6AL32;A0A8I6ART8;A0A8L2QPR2;A6I3D0;Q5M7W5-2	MAP4_RAT	Map4	99844.6	30459.8	35322.5	99844.6	30459.8	37112.7		VGSLDNVGHLPAGGTVK	VGSLDNVGHLPAGGTVK	VGSLDNVGHLPAGGTVK3	3	4.98355	0.000161888	3.98525	0.000538793	0.000399042	0.000312012	0.000442087	0	0	55662.5	18207.8	41924.9		84654	0.98857	74302	73769	748352	202797	733946	21071	Microtubule-associated protein 4	0	0	0.991603	112393	671798	0.865847	1	0	0.999895	0	-10000000	25824.8;21550.6;9720.28;8287.22;5854.17;4687.12;4701.12;3425.09;652.019;1335.04;1187.04;1262.03;	25824.8;21550.6;9720.28;8287.22;5854.17;4687.12;4701.12;3425.09;619.992;1335.04;1187.04;1262.03;	0.983729;0.993002;0.988623;0.992131;0.97258;0.987259;0.952113;0.964961;0.891544;0.957835;0.906568;0.902947;	9183	0	0	0	0	0.999838	1	0.872292	0.864859	0.873429	0.865214
Sample-ML1-Chip_run-697_60 SPD_1-23-2024	Q5M7W5	Q5M7W5;A0A0G2JW88;A0A8I5ZRQ1;A0A8I5ZSY4;A0A8I5ZTS3;A0A8I6AEN3;A0A8I6AKJ8;A0A8I6AL32;A0A8I6ART8;A0A8L2QPR2;A6I3D0;Q5M7W5-2	MAP4_RAT	Map4	79344.8	30487.6	32248.2	79344.8	30487.6	36315.2		VGSLDNVGHLPAGGTVK	VGSLDNVGHLPAGGTVK	VGSLDNVGHLPAGGTVK3	3	0.000248339	0.000651446	3.98525	0.00063857	0.000420168	0.000312012	0.000464468	0	0	48433.2	19387.4	40531.9		86378.2	0.988379	723583	718253	728918	202797	710025	212776	Microtubule-associated protein 4	0	0	0.983113	103217	662064	0.746289	1	0	0.99959	0	-10000000	22841.5;18005.5;8297.22;7586.18;5210.12;3173.07;3630.11;3017.08;275.008;1174.03;1195.03;960.029;	22841.5;18005.5;8297.22;7586.18;5210.12;3173.07;3630.11;3017.08;207.093;1174.03;1195.03;960.029;	0.991263;0.986208;0.97835;0.984846;0.971338;0.97772;0.976881;0.957962;0.723472;0.973624;0.93431;0.949281;	8941	0	0	0	0	0.999349	1	0.872187	0.864859	0.871021	0.866004
Sample-GL2-Chip_run-695_60 SPD_1-23-2024	Q5M7W5	Q5M7W5;A0A0G2JW88;A0A8I5ZRQ1;A0A8I5ZSY4;A0A8I5ZTS3;A0A8I6AEN3;A0A8I6AKJ8;A0A8I6AL32;A0A8I6ART8;A0A8L2QPR2;A6I3D0;Q5M7W5-2	MAP4_RAT	Map4	43927.6	26408.3	29111.1	43927.6	26408.3	30548.8		VGSLDNVGHLPAGGTVK	VGSLDNVGHLPAGGTVK	VGSLDNVGHLPAGGTVK3	3	3.98525	3.98525	3.98525	0.000534188	0.000391389	0.000312012	0.000432339	0	0	26660.6	12502	21677.6		62650.5	0.988652	757178	751848	762511	202797	746854	211386	Microtubule-associated protein 4	0	0	0.9898	77051.9	565116	0.668765	1	0	0.999975	0	-10000000	12349.3;10135.2;4995.13;4176.09;1954.05;2068.05;2051.05;1203.03;304.008;484.011;315.007;567.016;	12349.3;10135.2;4995.13;4176.09;1954.05;2068.05;2051.04;1203.03;139.025;484.011;315.007;567.016;	0.992819;0.989046;0.974762;0.975376;0.957636;0.988438;0.968723;0.972443;0.521662;0.864784;0.898916;0.846005;	9359	0	0	0	0	0.99996	1	0.866042	0.864859	0.866456	0.864856
Sample-GL3-Chip_run-696_60 SPD_1-23-2024	Q5M7W5	Q5M7W5;A0A0G2JW88;A0A8I5ZRQ1;A0A8I5ZSY4;A0A8I5ZTS3;A0A8I6AEN3;A0A8I6AKJ8;A0A8I6AL32;A0A8I6ART8;A0A8L2QPR2;A6I3D0;Q5M7W5-2	MAP4_RAT	Map4	48117.6	26935.5	30854.8	48117.6	26935.5	31682.4		VGSLDNVGHLPAGGTVK	VGSLDNVGHLPAGGTVK	VGSLDNVGHLPAGGTVK3	3	0.70205	0.000217605	3.98525	0.000652742	0.000440529	0.000312012	0.000486145	0	0	29721.8	15145.9	24715.6		71021.4	0.99063	737681	732349	743018	202797	722631	213347	Microtubule-associated protein 4	0	0	0.993639	85406.9	650181	0.756235	1	0	0.999867	0	-10000000	14159.4;10756.3;4709.11;4806.11;2381.05;2569.06;2102.04;1876.06;376.01;963.023;532.015;601.016;	14159.4;10756.3;4709.11;4806.11;2381.05;2569.06;2102.04;1876.06;352.715;963.023;532.015;601.016;	0.994187;0.990888;0.983419;0.979572;0.951654;0.973434;0.955304;0.992401;0.875903;0.961666;0.939575;0.903821;	9117	0	0	0	0	0.999782	1	0.868646	0.864859	0.866012	0.866618
Sample-WM2-Chip_run-701_60 SPD_1-23-2024	Q5M7W5	Q5M7W5;A0A0G2JW88;A0A8I5ZRQ1;A0A8I5ZSY4;A0A8I5ZTS3;A0A8I6AEN3;A0A8I6AKJ8;A0A8I6AL32;A0A8I6ART8;A0A8L2QPR2;A6I3D0;Q5M7W5-2	MAP4_RAT	Map4	59903.2	34233.9	47508.2	59903.2	34233.9	46595.8		VGSLDNVGHLPAGGTVK	VGSLDNVGHLPAGGTVK	VGSLDNVGHLPAGGTVK3	3	7.55801	0.000345825	3.98525	0.000598444	0.000499002	0.000312012	0.000557414	0	0	42303.1	22671.8	36518.1		77552.9	0.987514	730636	725305	735968	202797	718606	213192	Microtubule-associated protein 4	0	0	0.964794	89838.3	618557	0.778499	1	0	0.999785	0	-10000000	20588.5;15489.4;6518.19;6225.13;4239.12;3512.09;3233.1;2688.08;375.011;776.017;678.019;630.015;	20588.5;15489.4;6518.19;6225.13;4239.12;3512.09;3233.1;2688.08;309.619;776.017;678.019;630.015;	0.991135;0.984217;0.984678;0.98374;0.975475;0.980418;0.961138;0.955973;0.698844;0.773922;0.934436;0.909667;	9029	0	0	0	0	0.999654	1	0.872083	0.864859	0.867437	0.871313
Sample-GL1-Chip_run-694_60 SPD_1-23-2024	Q5M7W5	Q5M7W5;A0A0G2JW88;A0A8I5ZRQ1;A0A8I5ZSY4;A0A8I5ZTS3;A0A8I6AEN3;A0A8I6AKJ8;A0A8I6AL32;A0A8I6ART8;A0A8L2QPR2;A6I3D0;Q5M7W5-2	MAP4_RAT	Map4	33267.2	25485.1	32287.7	33267.2	25485.1	31272.1		VGSLDNVGHLPAGGTVK	VGSLDNVGHLPAGGTVK	VGSLDNVGHLPAGGTVK3	3	0.96918	0.000236772	3.98525	0.000702741	0.000431965	0.000312012	0.000481232	0	0	22145.5	13543.2	19320.9		56777.1	0.986942	743006	737675	748337	202797	727304	214842	Microtubule-associated protein 4	0	0	0.988542	65077.8	599015	0.7135	1	0	0.999855	146028	0.430288	11114.3;7152.17;4490.09;3879.09;1806.05;1822.05;1115.02;1154.03;579.018;490.013;356.009;417.012;	11114.3;7152.17;4490.09;3879.09;1806.05;1822.05;1115.02;1154.03;294.409;458.65;352.603;409.498;	0.993093;0.97541;0.964729;0.990582;0.978089;0.979601;0.920448;0.966648;0.42983;0.901772;0.938192;0.942455;	9183	0	0	0	0	0.999763	1	0.865	0.864859	0.864766	0.86483
Sample-WM3-Chip_run-702_60 SPD_1-23-2024	Q5M7W5	Q5M7W5;A0A0G2JW88;A0A8I5ZRQ1;A0A8I5ZSY4;A0A8I5ZTS3;A0A8I6AEN3;A0A8I6AKJ8;A0A8I6AL32;A0A8I6ART8;A0A8L2QPR2;A6I3D0;Q5M7W5-2	MAP4_RAT	Map4	61226.2	32003.2	44607.3	61226.2	32003.2	44250.8		VGSLDNVGHLPAGGTVK	VGSLDNVGHLPAGGTVK	VGSLDNVGHLPAGGTVK3	3	0.000182	0.000762255	3.98525	0.000588928	0.000515464	0.000312012	0.000576037	0	0	41334.1	21876.9	36196.2		72541.4	0.983844	726919	721589	732251	202797	714464	213811	Microtubule-associated protein 4	0	0	0.970239	82838.4	656996	0.792814	1	0	0.999521	101297	0.430114	19114.5;15350.5;7565.23;6869.2;3691.1;3060.07;3234.08;2240.06;511.014;940.025;1042.02;749.019;	19114.5;15350.5;7565.23;6869.2;3691.1;3060.07;3234.08;2240.06;346.005;940.025;1042.02;749.019;	0.989776;0.979471;0.98405;0.977109;0.958174;0.980015;0.972483;0.936142;0.616747;0.953412;0.87101;0.846957;	8985	0	0	0	0	0.999238	1	0.866458	0.864859	0.867293	0.864651
Sample-ML2-Chip_run-698_60 SPD_1-23-2024	A0A0G2K5A4;A6J2C3;A6J2C4;D3ZLD5	A0A0G2K5A4;A6J2C3;A6J2C4;D3ZLD5	A0A0G2K5A4_RAT;A6J2C3_RAT;A6J2C4_RAT;D3ZLD5_RAT	Golga3;Golga3-ps1;rCG_21481	1422.94	491993	573525	1422.94	491993	573525		VGSLGLLAHSK	VGSLGLLAHSK	VGSLGLLAHSK2	2	0.0039923	0.184671	0.0161455	1	0.00142248	0.000312012	0.001459	0	0	530362	179753	407577		1897.45	0.840981	622206	616875	627537	19919	726611	112374	Golgin A3	0	0	0.844014	2469.07	232349	0.207633	1	0.425721	0.894292	0	-10000000	333.009;30.0007;72.002;239.008;31.0007;203.006;98.0026;144.005;41.0013;25.0006;40.0013;0;	333.009;12.2002;72.002;58.5526;0;125.351;98.0026;144.005;0;0;13.3217;0;	0.900053;0.473195;0.877295;0.306391;0.0677385;0.663189;0.861728;0.869074;0.0827365;0.0677385;0.442714;0;	7687	0.425721	0	0	0	0	1	0.94625	0.937205	0.949036	0.935371
Sample-ML3-Chip_run-699_60 SPD_1-23-2024	Q7TMD5	Q7TMD5;D4A652;A0A8I6A1Y3;A0A8I6AN22;A6JEE9;A6JEF0;A6JEF1;D4A7G0;Q7TMD5-2	ZC3HE_RAT	Zc3h14	3420.08	1098.55	1183.7	3420.08	1098.55	1183.7		VGSLSSSVSVPAKPER	VGSLSSSVSVPAKPER	VGSLSSSVSVPAKPER2	2	0.00079571	0.0158932	0.00132418	1	0.000958466	0.000864803	0.0014556	0	0	373368	119827	275911		4216.79	0.905423	581454	576119	586786	21469	533349	698565	Zinc finger CCCH domain-containing protein 14	0	0	0.962329	5706.24	305973	0.532052	1	0	0.989805	0	-10000000	297.012;66.0028;220.01;39.0019;93.0038;0;0;141.007;0;1421.06;65.0037;91.0037;	271.011;66.0028;189.009;39.0019;36.3538;0;0;3.83267;0;1079.4;33.0019;54.0019;	0.954389;0.947757;0.922109;0.684124;0.463529;0;0;0.285979;0;0.722953;0.471678;0.564353;	7185	0	0	0	0	0.984107	1	111898	111935	113167	110301
Sample-ML1-Chip_run-697_60 SPD_1-23-2024	Q7TMD5	Q7TMD5;D4A652;A0A8I6A1Y3;A0A8I6AN22;A6JEE9;A6JEF0;A6JEF1;D4A7G0;Q7TMD5-2	ZC3HE_RAT	Zc3h14	2787.77	1079.83	1015.13	2787.77	1079.83	1015.13		VGSLSSSVSVPAKPER	VGSLSSSVSVPAKPER	VGSLSSSVSVPAKPER2	2	0.000763775	0.0193916	0.00132418	1	0.000770713	0.000864803	0.0015083	0	0	283513	109606	229146		2593.74	0.866414	551364	546032	556695	21469	498578	717509	Zinc finger CCCH domain-containing protein 14	0	0	0.989585	3209.14	206058	0.0198153	1	0	0.987932	0	-10000000	229.01;31.0009;0;0;37.0019;0;30.0009;120.005;0;103.005;75.0028;45.0019;	229.01;17.5012;0;0;37.0019;0;30.0009;71.5239;0;34.6666;45.5612;0;	0.939581;0.451251;0;0;0.609933;0;0.609933;0.480113;0;0.33549;0.491674;0.250421;	6811	0	0	0	0	0.980608	1	11142	111935	113255	109723
Sample-ML2-Chip_run-698_60 SPD_1-23-2024	Q7TMD5	Q7TMD5;D4A652;A0A8I6A1Y3;A0A8I6AN22;A6JEE9;A6JEF0;A6JEF1;D4A7G0;Q7TMD5-2	ZC3HE_RAT	Zc3h14	2094.25	720899	745687	2094.25	720899	745687		VGSLSSSVSVPAKPER	VGSLSSSVSVPAKPER	VGSLSSSVSVPAKPER3	3	0.000533252	0.0075714	0.000537244	1	0.00100334	0.000864803	0.001459	0	0	2094.25	720899	1634.58		3210.32	0.915146	579545	574211	584877	21469	528277	727019	Zinc finger CCCH domain-containing protein 14	0	0	0.929715	4113.12	374602	0.503307	1	0	0.995177	0	-10000000	1017.03;686.021;429.012;259.007;179.005;413.012;866.024;272.007;170.003;363.013;753.022;31.0007;	1017.03;648.21;429.012;259.007;179.005;326.219;470.288;210.232;88.3849;315.878;653.634;15.9472;	0.936572;0.881012;0.915927;0.93926;0.83575;0.738623;0.543625;0.768576;0.550627;0.7748;0.886764;0.457557;	7159	0	0	0	0	0.992429	1	0.887045	0.890327	0.899016	0.87848
Sample-ML3-Chip_run-699_60 SPD_1-23-2024	Q7TMD5	Q7TMD5;D4A652;A0A8I6A1Y3;A0A8I6AN22;A6JEE9;A6JEF0;A6JEF1;D4A7G0;Q7TMD5-2	ZC3HE_RAT	Zc3h14	3420.08	1098.55	1183.7	3420.08	1098.55	1183.7		VGSLSSSVSVPAKPER	VGSLSSSVSVPAKPER	VGSLSSSVSVPAKPER3	3	0.00315947	0.101803	0.000537244	1	0.000958466	0.000864803	0.0014556	0	0	3420.08	1098.55	2529.5		4206.97	0.916577	581276	575942	586609	21469	533349	696725	Zinc finger CCCH domain-containing protein 14	0	0	0.935205	5688.16	292508	0.411015	1	0	0.938108	0	-10000000	1331.03;1787.04;302.009;360.01;377.01;271.009;2561.07;168.005;331.01;381.01;492.014;212.005;	1331.03;1787.04;302.009;314.19;377.01;271.009;1132.8;74.5097;331.01;352.598;492.014;194.901;	0.92674;0.906265;0.932806;0.811658;0.945392;0.8357;0.550917;0.614833;0.913686;0.831476;0.877981;0.714558;	7181	0	0	0	0	0	1	0.890521	0.890327	0.899716	0.880747
Sample-ML1-Chip_run-697_60 SPD_1-23-2024	Q7TMD5	Q7TMD5;D4A652;A0A8I6A1Y3;A0A8I6AN22;A6JEE9;A6JEF0;A6JEF1;D4A7G0;Q7TMD5-2	ZC3HE_RAT	Zc3h14	2787.77	1079.83	1015.13	2787.77	1079.83	1015.13		VGSLSSSVSVPAKPER	VGSLSSSVSVPAKPER	VGSLSSSVSVPAKPER3	3	0.000916074	0.0242517	0.000537244	1	0.000770713	0.000864803	0.0015083	0	0	2787.77	1079.83	2257.54		4345.5	0.953433	551187	545854	556517	21469	498578	715741	Zinc finger CCCH domain-containing protein 14	0	0	0.972878	5366.13	350578	0.42015	1	0	0.984953	0	-10000000	1562.04;1099.03;299.009;314.008;138.003;162.004;801.025;205.006;241.008;399.011;552.014;58.0012;	1562.04;949.057;276.675;314.008;128.333;141.146;534.296;94.7312;139.303;148.629;394.843;0;	0.981625;0.918319;0.914722;0.836794;0.783027;0.759949;0.58736;0.504352;0.600516;0.471576;0.69139;0.0453586;	6807	0	0	0	0	0.975748	1	0.883958	0.890327	0.897991	0.876766
Sample-GL3-Chip_run-696_60 SPD_1-23-2024	Q7TMD5	Q7TMD5;D4A652;A0A8I6A1Y3;A0A8I6AN22;A6JEE9;A6JEF0;A6JEF1;D4A7G0;Q7TMD5-2	ZC3HE_RAT	Zc3h14	2418.06	1331.01	1143.32	2418.06	1331.01	1143.32		VGSLSSSVSVPAKPER	VGSLSSSVSVPAKPER	VGSLSSSVSVPAKPER3	3	0.000292241	0.00307167	0.000537244	1	0.00140351	0.000864803	0.0017002	0	0	1685.15	875.55	1428.75		2996.37	0.910901	563495	558164	568831	21469	497583	78551	Zinc finger CCCH domain-containing protein 14	0	0	0.887622	3534.1	302432	0.522946	1	0	0.99812	0	-10000000	741.02;726.02;241.005;225.006;136.005;263.007;649.016;218.006;308.008;356.009;728.022;138.003;	727.497;716.651;241.005;223.424;136.005;260.613;538.441;184.603;308.008;246.242;531.891;138.003;	0.93502;0.899715;0.871362;0.873407;0.778658;0.882184;0.711733;0.762857;0.945024;0.609646;0.696168;0.867717;	6961	0	0	0	0	0.996928	1	0.8825	0.890327	0.894723	0.878727
Sample-WM2-Chip_run-701_60 SPD_1-23-2024	Q7TMD5	Q7TMD5;D4A652;A0A8I6A1Y3;A0A8I6AN22;A6JEE9;A6JEF0;A6JEF1;D4A7G0;Q7TMD5-2	ZC3HE_RAT	Zc3h14	1195.03	684629	738.17	1195.03	684629	738.17		VGSLSSSVSVPAKPER	VGSLSSSVSVPAKPER	VGSLSSSVSVPAKPER3	3	0.00780467	0.316122	0.000537244	1	0.0119171	0.000864803	0.0533102	0	0	1195.03	684629	1102.75		2567.24	0.94291	5.6	554667	565332	21469	509153	741826	Zinc finger CCCH domain-containing protein 14	0	0	0.890063	2782.07	194535	0.563957	0.997145	0	0.835493	0	-10000000	459.013;535.013;201.005;74.0024;67.0025;187.005;1030.03;187.005;289.008;205.006;337.01;0;	459.013;535.013;201.005;74.0024;34.2842;129.126;798.544;122.749;289.008;175.186;337.01;0;	0.963396;0.924371;0.945473;0.740382;0.488227;0.692408;0.678471;0.563211;0.925632;0.790798;0.903183;0;	6917	0	0	0	0	0	1	0.880833	0.890327	0.894173	0.878014
Sample-GL1-Chip_run-694_60 SPD_1-23-2024	Q7TMD5	Q7TMD5;D4A652;A0A8I6A1Y3;A0A8I6AN22;A6JEE9;A6JEF0;A6JEF1;D4A7G0;Q7TMD5-2	ZC3HE_RAT	Zc3h14	1502.44	1075.74	1146.02	1502.44	1075.74	1146.02		VGSLSSSVSVPAKPER	VGSLSSSVSVPAKPER	VGSLSSSVSVPAKPER3	3	0.00160803	0.0423781	0.000537244	1	0.00164042	0.000864803	0.00296384	0	0	1502.44	1075.74	1534.65		3045	0.567114	558175	552843	563506	21469	489589	779468	Zinc finger CCCH domain-containing protein 14	0	0	0.932646	2981.08	240474	0.516473	1	0	0.974768	0	-10000000	470.012;2000.05;249.006;262.007;148.003;284.008;505.012;151.004;385.009;224.006;508.014;162.003;	470.012;783.418;249.006;210.006;148.003;242.006;222.19;53.2979;354.009;182.299;471.013;103.002;	0.973055;0.341034;0.51217;0.537061;0.693689;0.823414;0.347054;0.465831;0.882729;0.7835;0.932355;0.535367;	6895	0	0	0	0	0.957622	1	0.881354	0.890327	0.893538	0.880027
Sample-ML2-Chip_run-698_60 SPD_1-23-2024	P28023	A0A0G2K428;P28023;A0A8I5ZPT7;A0A8I5ZUH0;A0A8I6A3U0;A0A8I6ASG8;A6IAL4;A6IAL5;D4A8U7;A0A8I5ZQJ2	DCTN1_RAT	Dctn1	25781.8	9715.24	9200.11	25781.8	9715.24	10111.5	10111.5	VGSLYPEMSAHER	VGSLYPEMSAHER	VGSLYPEMSAHER2	2	0.000626313	0.011369	8.19538	0.000589275	0.000421763	0.000312012	0.000469925	0	1	2242.44	796756	1806.58		4889.59	0.901368	597142	591808	602475	128011	639723	902204	Dynactin subunit 1	0	0	0.707535	6069.26	182482	0.724526	1	0.728216	0.992776	0	-10000000	1840.09;39.0018;131.006;48.0018;402.015;152.006;637.02;195.008;182.008;26.0008;164.007;61.0027;	1840.09;0;131.006;48.0018;271.348;48.1041;203.625;195.008;182.008;0;161.145;61.0027;	0.956428;0.261681;0.708359;0.517291;0.621177;0.554527;0.625707;0.918727;0.833917;0.342334;0.748952;0.587113;	7377	0.728216	0	0	0	0.988631	1	108114	106293	107811	106696
Sample-WM1-Chip_run-700_60 SPD_1-23-2024	P28023	A0A0G2K428;P28023;A0A8I5ZPT7;A0A8I5ZUH0;A0A8I6A3U0;A0A8I6ASG8;A6IAL4;A6IAL5;D4A8U7;A0A8I5ZQJ2	DCTN1_RAT	Dctn1	25649.9	14666	12395.2	49017.8	28415.7	13858.2	13858.2	VGSLYPEMSAHER	VGSLYPEMSAHER	VGSLYPEMSAHER2	2	9.61538	0.000378597	8.19538	0.000630915	0.000506329	0.000312012	0.000571755	0	1	2233.84	1283.6	2161.66		5222.82	0.929906	600506	595174	605838	128011	647928	915288	Dynactin subunit 1	0	0	0.888054	5397.22	282074	0.151665	1	0.175894	0.999762	0	-10000000	1594.06;99.0035;338.011;179.008;304.013;84.0026;714.031;30.0009;208.008;106.004;37.0018;94.0034;	1594.06;89.2128;335.773;179.008;304.013;81.6972;500.14;0;180.294;73.4335;37.0018;63.5502;	0.983934;0.664265;0.795858;0.653155;0.794669;0.720318;0.625736;0.250823;0.72401;0.590036;0.585752;0.509347;	7421	0.175894	0	0	0	0.999621	1	10749	106293	107324	106495
Sample-ML3-Chip_run-699_60 SPD_1-23-2024	P28023	A0A0G2K428;P28023;A0A8I5ZPT7;A0A8I5ZUH0;A0A8I6A3U0;A0A8I6ASG8;A6IAL4;A6IAL5;D4A8U7;A0A8I5ZQJ2	DCTN1_RAT	Dctn1	30244	9797.53	9627.99	30244	9797.53	10393.5	10393.5	VGSLYPEMSAHER	VGSLYPEMSAHER	VGSLYPEMSAHER2	2	0.000219896	0.00306414	8.19538	0.000538793	0.000399042	0.000312012	0.000442087	0	1	3548.59	1137.91	2620.14		5617.68	0.922789	598873	593541	60421	128011	643213	883965	Dynactin subunit 1	0	0	0.56161	7608.31	237919	0.310201	1	0.777557	0.998018	0	-10000000	2562.1;177.007;490.023;28.0009;500.018;200.01;813.032;148.007;338.011;72.0036;25.0009;171.007;	2558.55;154.177;490.023;0;500.018;154.347;813.032;97.1253;338.011;64.4541;25.0009;145.201;	0.937089;0.746217;0.91364;0.329642;0.858584;0.66648;0.868963;0.583951;0.811657;0.641656;0.520101;0.749684;	7399	0.777557	0	0	0	0.996936	1	10826	106293	107807	106716
Sample-ML1-Chip_run-697_60 SPD_1-23-2024	P28023	A0A0G2K428;P28023;A0A8I5ZPT7;A0A8I5ZUH0;A0A8I6A3U0;A0A8I6ASG8;A6IAL4;A6IAL5;D4A8U7;A0A8I5ZQJ2	DCTN1_RAT	Dctn1	22817.7	9884.81	9268.22	22817.7	9884.81	10164.5	10164.5	VGSLYPEMSAHER	VGSLYPEMSAHER	VGSLYPEMSAHER2	2	0.000332834	0.00173639	8.19538	0.00063857	0.000420168	0.000312012	0.000464468	0	1	2426.1	934472	1953.64		4849.46	0.927134	570557	565226	575888	128011	619266	903628	Dynactin subunit 1	0	0	0.581961	6022.25	198098	0.178689	1	0.795581	0.998907	0	-10000000	1740.07;36.0017;489.019;39.0018;197.009;64.0026;293.01;201.008;218.008;25.0009;150.005;111.004;	1740.07;30.982;489.019;33.5638;197.009;64.0026;242.815;201.008;204.08;0;139.279;111.004;	0.973115;0.414906;0.784281;0.414906;0.875595;0.607325;0.763835;0.881535;0.843629;0.325133;0.657858;0.585008;	7047	0.795581	0	0	0	0.998264	1	10799	106293	107714	106558
Sample-GL2-Chip_run-695_60 SPD_1-23-2024	P28023	A0A0G2K428;P28023;A0A8I5ZPT7;A0A8I5ZUH0;A0A8I6A3U0;A0A8I6ASG8;A6IAL4;A6IAL5;D4A8U7;A0A8I5ZQJ2	DCTN1_RAT	Dctn1	23748.8	10911.4	11017.9	23748.8	10911.4	11838.1	11838.1	VGSLYPEMSAHER	VGSLYPEMSAHER	VGSLYPEMSAHER2	2	0.61885	0.00069251	8.19538	0.000534188	0.000391389	0.000312012	0.000432339	0	1	1704.07	867293	1503.82		4590.87	0.940504	618368	613037	6237	128011	659412	922486	Dynactin subunit 1	0	0	0.933847	5202.18	307264	0.153124	1	0.998931	0.999563	0	-10000000	1114.04;27.0009;336.015;85.0035;254.01;132.006;289.011;70.0026;166.006;39.0018;41.0017;40.0016;	1114.04;16.1939;336.015;46.0343;254.01;132.006;289.011;67.7452;139.966;39.0018;0;40.0016;	0.973096;0.409233;0.920722;0.437569;0.823727;0.813918;0.858733;0.620717;0.691391;0.548784;0.380989;0.548784;	7641	0.998931	0	0	0	0.999308	1	107729	106293	107618	106274
Sample-GL3-Chip_run-696_60 SPD_1-23-2024	P28023	A0A0G2K428;P28023;A0A8I5ZPT7;A0A8I5ZUH0;A0A8I6A3U0;A0A8I6ASG8;A6IAL4;A6IAL5;D4A8U7;A0A8I5ZQJ2	DCTN1_RAT	Dctn1	22617.6	11907	10274.9	22617.6	11907	11347.9	11347.9	VGSLYPEMSAHER	VGSLYPEMSAHER	VGSLYPEMSAHER2	2	0.00022273	0.00104441	8.19538	0.000652742	0.000440529	0.000312012	0.000486145	0	1	1628.94	821131	1339.95		4028.34	0.896654	581094	575762	586426	128011	625352	93692	Dynactin subunit 1	0	0	0.922741	4897.15	218631	0.245418	1	0.544019	0.99936	0	-10000000	1172.04;53.0018;187.008;84.0035;281.011;88.0025;244.008;60.0018;161.006;0;0;79.0034;	1172.04;42.5805;175.886;84.0035;281.011;59.9991;244.008;60.0018;161.006;0;0;31.1969;	0.99015;0.616484;0.799487;0.790707;0.567516;0.586983;0.878972;0.640186;0.892268;0;0;0.381363;	7179	0.544019	0	0	0	0.998956	1	10775	106293	107659	106371
Sample-WM2-Chip_run-701_60 SPD_1-23-2024	P28023	A0A0G2K428;P28023;A0A8I5ZPT7;A0A8I5ZUH0;A0A8I6A3U0;A0A8I6ASG8;A6IAL4;A6IAL5;D4A8U7;A0A8I5ZQJ2	DCTN1_RAT	Dctn1	19848.6	12214.6	12441	42826.2	24204.2	14828.4	14828.4	VGSLYPEMSAHER	VGSLYPEMSAHER	VGSLYPEMSAHER2	2	0.000239063	0.00548484	8.19538	0.000598444	0.000499002	0.000312012	0.000557414	0	1	2638.45	1481.71	2386.62		6826.01	0.849783	579375	57404	584707	128011	629562	907361	Dynactin subunit 1	0	0	0.885755	7546.28	240011	0.183153	1	105457	0.996595	0	-10000000	2122.08;117.005;243.011;34.0017;291.013;121.005;467.02;255.012;126.004;23.0009;66.0025;139.006;	2113.22;117.005;234.225;0;291.013;106.825;342.823;229.66;52.3194;0;17.1068;134.104;	0.865098;0.832275;0.645228;0.240664;0.903212;0.739231;0.741592;0.794292;0.532547;0.224624;0.404819;0.836073;	7157	105457	0	0	0	0.994515	1	107795	106293	107225	10672
Sample-GL1-Chip_run-694_60 SPD_1-23-2024	P28023	A0A0G2K428;P28023;A0A8I5ZPT7;A0A8I5ZUH0;A0A8I6A3U0;A0A8I6ASG8;A6IAL4;A6IAL5;D4A8U7;A0A8I5ZQJ2	DCTN1_RAT	Dctn1	16163.5	10535.1	10219.5	16163.5	10535.1	11213	11213	VGSLYPEMSAHER	VGSLYPEMSAHER	VGSLYPEMSAHER2	2	0.00159052	0.0410525	8.19538	0.000702741	0.000431965	0.000312012	0.000481232	0	1	1200.05	781022	1114.21		3421.55	0.920446	577545	572214	582876	128011	626466	93092	Dynactin subunit 1	0	0	0.869604	3685.15	228811	0.217137	1	0.607103	0.975538	0	-10000000	829.03;0;200.011;34.0017;171.009;56.0017;425.017;126.005;66.0025;0;27.0008;67.0033;	829.03;0;200.011;20.9488;171.009;0;425.017;126.005;66.0025;0;27.0008;38.7984;	0.995884;0;0.75246;0.394146;0.751202;0.47294;0.929712;0.832505;0.614544;0;0.471889;0.516735;	7135	0.607103	0	0	0	0.958947	1	107604	106293	107595	106177
Sample-WM3-Chip_run-702_60 SPD_1-23-2024	P28023	A0A0G2K428;P28023;A0A8I5ZPT7;A0A8I5ZUH0;A0A8I6A3U0;A0A8I6ASG8;A6IAL4;A6IAL5;D4A8U7;A0A8I5ZQJ2	DCTN1_RAT	Dctn1	21600.6	13309.2	12224.6	21600.6	13309.2	13337.1	13337.1	VGSLYPEMSAHER	VGSLYPEMSAHER	VGSLYPEMSAHER2	2	0.000148368	9.54906	8.19538	0.000588928	0.000515464	0.000312012	0.000576037	0	1	4115.17	2070.02	3424.93		7806.95	0.955537	572105	566774	57744	128011	623624	903066	Dynactin subunit 1	0	0	0.979873	9380.34	335623	0.201664	1	113727	0.99994	0	-10000000	3118.13;146.005;535.022;112.005;462.019;101.003;948.03;457.018;267.011;26.0009;0;84.0036;	3118.13;146.005;535.022;112.005;462.019;47.7969;948.03;457.018;267.011;26.0009;0;0;	0.989397;0.844782;0.869808;0.725796;0.826296;0.517571;0.858653;0.87131;0.879772;0.465371;0;0.487171;	7069	113727	0	0	0	0.999852	1	10749	106293	107188	10649
Sample-ML2-Chip_run-698_60 SPD_1-23-2024	P28023	A0A0G2K428;P28023;A0A8I5ZPT7;A0A8I5ZUH0;A0A8I6A3U0;A0A8I6ASG8;A6IAL4;A6IAL5;D4A8U7;A0A8I5ZQJ2	DCTN1_RAT	Dctn1	25781.8	9715.24	9200.11	25781.8	9715.24	10111.5	10111.5	VGSLYPEMSAHER	VGSLYPEMSAHER	VGSLYPEMSAHER3	3	6.59674	0.000111568	4.98355	0.000589275	0.000421763	0.000312012	0.000469925	0	1	4586.11	1629.48	3694.72		8129.01	0.924433	598742	593407	604074	128011	639723	917935	Dynactin subunit 1	0	0	0.938062	10090.2	356456	0.433999	1	0.197797	0.999929	0	-10000000	2250.06;1649.04;519.011;687.016;619.017;421.011;352.008;476.013;223.006;47.001;97.0027;154.004;	2250.06;1649.04;509.328;687.016;563.679;421.011;264.879;378.375;220.426;0;66.4037;154.004;	0.971701;0.88065;0.771279;0.874716;0.847049;0.852315;0.667024;0.742493;0.771329;0.303987;0.541684;0.771318;	7395	0.197797	0	0	0	0.999888	1	0.84375	0.848451	0.854229	0.844787
Sample-WM1-Chip_run-700_60 SPD_1-23-2024	P28023	A0A0G2K428;P28023;A0A8I5ZPT7;A0A8I5ZUH0;A0A8I6A3U0;A0A8I6ASG8;A6IAL4;A6IAL5;D4A8U7;A0A8I5ZQJ2	DCTN1_RAT	Dctn1	25649.9	14666	12395.2	49017.8	28415.7	13858.2	13858.2	VGSLYPEMSAHER	VGSLYPEMSAHER	VGSLYPEMSAHER3	3	6.71389	6.71389	4.98355	0.000630915	0.000506329	0.000312012	0.000571755	0	1	3984.09	2289.32	3855.35		10705.8	0.967516	600328	594997	605661	128011	647928	913663	Dynactin subunit 1	0	0	0.993108	11063.2	317454	0.554176	1	0	0.999958	0	-10000000	2284.05;1176.03;493.013;524.012;681.015;294.007;405.01;417.011;366.01;114.003;96.0021;312.009;	2284.05;1176.03;493.013;524.012;681.015;259.4;308.913;342.668;304.988;52.8495;86.0449;312.009;	0.986399;0.944931;0.940333;0.935897;0.883762;0.79925;0.783052;0.76262;0.753453;0.373709;0.652359;0.92848;	7417	0	0	0	0	0.999933	1	0.838854	0.848451	0.851036	0.843382
Sample-ML3-Chip_run-699_60 SPD_1-23-2024	P28023	A0A0G2K428;P28023;A0A8I5ZPT7;A0A8I5ZUH0;A0A8I6A3U0;A0A8I6ASG8;A6IAL4;A6IAL5;D4A8U7;A0A8I5ZQJ2	DCTN1_RAT	Dctn1	30244	9797.53	9627.99	30244	9797.53	10393.5	10393.5	VGSLYPEMSAHER	VGSLYPEMSAHER	VGSLYPEMSAHER3	3	4.98355	0.000226929	4.98355	0.000538793	0.000399042	0.000312012	0.000442087	0	1	5554.14	1803.68	4153.13		7811.97	0.966744	602251	596919	607586	128011	643213	919769	Dynactin subunit 1	0	0	0.971092	10447.3	354557	0.643811	1	0	0.999853	0	-10000000	2252.06;1795.04;564.013;1507.04;1306.03;394.008;646.018;339.009;623.017;64.0015;31.0005;134.003;	2252.06;1795.04;490.501;1507.04;1306.03;394.008;527.68;339.009;623.017;37.4374;31.0005;134.003;	0.982291;0.965539;0.838833;0.944949;0.912613;0.916554;0.711672;0.956559;0.858123;0.542795;0.473401;0.615336;	7439	0	0	0	0	0.999773	1	0.845104	0.848451	0.855551	0.844108
Sample-ML1-Chip_run-697_60 SPD_1-23-2024	P28023	A0A0G2K428;P28023;A0A8I5ZPT7;A0A8I5ZUH0;A0A8I6A3U0;A0A8I6ASG8;A6IAL4;A6IAL5;D4A8U7;A0A8I5ZQJ2	DCTN1_RAT	Dctn1	22817.7	9884.81	9268.22	22817.7	9884.81	10164.5	10164.5	VGSLYPEMSAHER	VGSLYPEMSAHER	VGSLYPEMSAHER3	3	0.000248339	0.000770775	4.98355	0.00063857	0.000420168	0.000312012	0.000464468	0	1	4055.1	1552.31	3245.31		8737.13	0.92299	572157	566826	577488	128011	619266	918072	Dynactin subunit 1	0	0	0.95467	10917.3	353254	0.492518	1	0	0.999515	0	-10000000	2047.05;1200.03;725.017;808.021;638.013;169.004;307.007;354.008;269.008;0;44.001;379.009;	2047.05;1200.03;725.017;808.021;637.992;148.07;233.917;354.008;191.096;0;44.001;279.175;	0.93893;0.907013;0.969306;0.906335;0.938518;0.683831;0.714537;0.921918;0.641225;0;0.529018;0.725914;	7065	0	0	0	0	0.999229	1	0.846667	0.848451	0.854725	0.846456
Sample-GL2-Chip_run-695_60 SPD_1-23-2024	P28023	A0A0G2K428;P28023;A0A8I5ZPT7;A0A8I5ZUH0;A0A8I6A3U0;A0A8I6ASG8;A6IAL4;A6IAL5;D4A8U7;A0A8I5ZQJ2	DCTN1_RAT	Dctn1	23748.8	10911.4	11017.9	23748.8	10911.4	11838.1	11838.1	VGSLYPEMSAHER	VGSLYPEMSAHER	VGSLYPEMSAHER3	3	0.61885	0.00126492	4.98355	0.000534188	0.000391389	0.000312012	0.000432339	0	1	3068.07	1573.06	2727.57		8850.34	0.941426	61819	612859	623522	128011	659412	920874	Dynactin subunit 1	0	0	0.962099	9955.22	337667	0.39579	1	0	0.999202	0	-10000000	1421.04;976.023;417.009;671.016;1114.03;217.006;279.006;154.004;376.01;39.0011;0;213.005;	1421.04;976.023;301.304;671.016;839.059;214.65;198.79;133.147;370.761;39.0011;0;106.351;	0.95222;0.984617;0.687866;0.855746;0.724753;0.89976;0.686381;0.690954;0.861451;0.526559;0;0.568581;	7637	0	0	0	0	0.998735	1	0.839479	0.848451	0.84926	0.84518
Sample-GL3-Chip_run-696_60 SPD_1-23-2024	P28023	A0A0G2K428;P28023;A0A8I5ZPT7;A0A8I5ZUH0;A0A8I6A3U0;A0A8I6ASG8;A6IAL4;A6IAL5;D4A8U7;A0A8I5ZQJ2	DCTN1_RAT	Dctn1	22617.6	11907	10274.9	22617.6	11907	11347.9	11347.9	VGSLYPEMSAHER	VGSLYPEMSAHER	VGSLYPEMSAHER3	3	6.35837	6.35837	4.98355	0.000652742	0.000440529	0.000312012	0.000486145	0	1	3606.09	1824.07	2976.58		8374.19	0.958155	582693	577361	588025	128011	625352	949451	Dynactin subunit 1	0	0	0.914485	10145.2	383286	0.631508	1	0	0.999961	0	-10000000	1690.04;1306.03;583.017;610.017;540.016;260.006;416.009;242.006;369.01;92.002;0;147.004;	1690.04;1306.03;583.017;610.017;525.752;260.006;311.956;239.075;355.51;0;0;87.2199;	0.95137;0.983498;0.898948;0.922696;0.885517;0.903883;0.738716;0.7885;0.921589;0.442385;0;0.54121;	7197	0	0	0	0	0.999936	1	0.837708	0.848451	0.849554	0.843849
Sample-WM2-Chip_run-701_60 SPD_1-23-2024	P28023	A0A0G2K428;P28023;A0A8I5ZPT7;A0A8I5ZUH0;A0A8I6A3U0;A0A8I6ASG8;A6IAL4;A6IAL5;D4A8U7;A0A8I5ZQJ2	DCTN1_RAT	Dctn1	19848.6	12214.6	12441	42826.2	24204.2	14828.4	14828.4	VGSLYPEMSAHER	VGSLYPEMSAHER	VGSLYPEMSAHER3	3	7.55801	0.000448174	4.98355	0.000598444	0.000499002	0.000312012	0.000557414	0	1	4722.95	2650.5	4269.24		11029.2	0.948228	579197	573862	584529	128011	629562	905976	Dynactin subunit 1	0	0	0.956574	12201.3	396402	0.73722	1	0	0.999721	0	-10000000	2514.06;1458.03;587.013;773.016;743.02;230.006;339.008;260.006;344.008;33.001;0;213.004;	2514.06;1458.03;587.013;750.865;651.799;230.006;306.609;257.596;186.548;0;0;213.004;	0.947678;0.975698;0.874626;0.896726;0.797558;0.908635;0.862773;0.826238;0.636895;0.127073;0;0.723705;	7153	0	0	0	0	0.999552	1	0.836354	0.848451	0.850936	0.842261
Sample-GL1-Chip_run-694_60 SPD_1-23-2024	P28023	A0A0G2K428;P28023;A0A8I5ZPT7;A0A8I5ZUH0;A0A8I6A3U0;A0A8I6ASG8;A6IAL4;A6IAL5;D4A8U7;A0A8I5ZQJ2	DCTN1_RAT	Dctn1	16163.5	10535.1	10219.5	16163.5	10535.1	11213	11213	VGSLYPEMSAHER	VGSLYPEMSAHER	VGSLYPEMSAHER3	3	0.96918	0.000354793	4.98355	0.000702741	0.000431965	0.000312012	0.000481232	0	1	3366.07	2193.89	3129.81		9658.15	0.958028	577367	572036	582698	128011	626466	929583	Dynactin subunit 1	0	0	0.916604	10387.2	381134	0.490379	1	0	0.999783	0	-10000000	2242.05;707.014;449.012;417.01;424.009;34.001;351.008;308.006;233.006;29.0005;36.001;213.005;	2242.05;707.014;449.012;417.01;401.367;30.4493;346.251;157.851;219.29;29.0005;0;201.724;	0.971374;0.921921;0.931334;0.947495;0.902725;0.476717;0.883547;0.50261;0.760448;0.568037;0.193256;0.771487;	7131	0	0	0	0	0.999645	1	0.834896	0.848451	0.847667	0.843013
Sample-WM3-Chip_run-702_60 SPD_1-23-2024	P28023	A0A0G2K428;P28023;A0A8I5ZPT7;A0A8I5ZUH0;A0A8I6A3U0;A0A8I6ASG8;A6IAL4;A6IAL5;D4A8U7;A0A8I5ZQJ2	DCTN1_RAT	Dctn1	21600.6	13309.2	12224.6	21600.6	13309.2	13337.1	13337.1	VGSLYPEMSAHER	VGSLYPEMSAHER	VGSLYPEMSAHER3	3	0.000182	0.000846363	4.98355	0.000588928	0.000515464	0.000312012	0.000576037	0	1	6041.14	3059	5061.23		11127	0.941678	573706	568373	57904	128011	623624	915507	Dynactin subunit 1	0	0	0.944636	13281.3	40226	0.558629	1	0	0.999468	0	-10000000	2602.06;2130.04;695.016;1309.03;467.009;459.011;407.01;291.008;343.008;0;0;240.006;	2602.06;2130.04;695.016;1309.03;463.669;438.993;392.299;279.358;141.582;0;0;219.561;	0.919191;0.9839;0.909356;0.917676;0.938502;0.871168;0.94007;0.890115;0.542543;0;0;0.769927;	7087	0	0	0	0	0.999154	1	0.835417	0.848451	0.851105	0.841617
Sample-ML2-Chip_run-698_60 SPD_1-23-2024	P28023	A0A0G2K428;P28023;A0A8I5ZPT7;A0A8I5ZUH0;A0A8I6A3U0;A0A8I6ASG8;A6IAL4;A6IAL5;D4A8U7;A0A8I5ZQJ2	DCTN1_RAT	Dctn1	25781.8	9715.24	9200.11	25781.8	9715.24	10111.5	10111.5	VGSLYPEM(UniMod:35)SAHER	VGSLYPEMSAHER	VGSLYPEM(UniMod:35)SAHER2	2	6.59674	0.000116225	0.542637	0.000589275	0.000421763	0.000312012	0.000469925	0	1	2097.09	627422	1422.63		5358.73	0.936566	39275	387418	398085	-581109	445942	-110209	Dynactin subunit 1	0	0	0.943125	7899.27	35817	0.287123	1	106562	0.999926	0	-10000000	1085.05;607.026;95.0044;104.005;405.018;58.0026;62.0026;95.0034;0;39.0018;30.0009;134.006;	1085.05;607.026;95.0044;36.4713;405.018;57.5521;57.9306;21.6926;0;39.0018;0;102.866;	0.988433;0.852057;0.749076;0.531172;0.924273;0.676439;0.647332;0.347409;0;0.547238;0.0236044;0.762023;	4847	106562	0	0	0	0.999884	1	107979	106093	107613	106555
Sample-WM1-Chip_run-700_60 SPD_1-23-2024	P28023	A0A0G2K428;P28023;A0A8I5ZPT7;A0A8I5ZUH0;A0A8I6A3U0;A0A8I6ASG8;A6IAL4;A6IAL5;D4A8U7;A0A8I5ZQJ2	DCTN1_RAT	Dctn1	25649.9	14666	12395.2	49017.8	28415.7	13858.2	13858.2	VGSLYPEM(UniMod:35)SAHER	VGSLYPEMSAHER	VGSLYPEM(UniMod:35)SAHER2	2	0.00082313	0.00976381	0.542637	0.000630915	0.000506329	0.000312012	0.000571755	0	1	831651	558242	940111		4278.79	0.854425	399664	39433	404996	-581109	452058	-109622	Dynactin subunit 1	0	0	0.817508	3785.15	197527	0.126566	1	0.418984	0.993909	0	-10000000	495.018;125.005;26.0009;0;230.009;137.007;57.0018;34.0018;0;34.0018;30.0008;109.005;	481.777;125.005;0;0;224.869;0;33.1518;34.0018;0;9.80569;8.65188;39.0727;	0.830964;0.874563;0.150026;0;0.893494;0.150026;0.51267;0.647247;0;0.385778;0.385778;0.386283;	4935	0.418984	0	0	0	0.990236	1	107784	106093	107153	10678
Sample-ML3-Chip_run-699_60 SPD_1-23-2024	P28023	A0A0G2K428;P28023;A0A8I5ZPT7;A0A8I5ZUH0;A0A8I6A3U0;A0A8I6ASG8;A6IAL4;A6IAL5;D4A8U7;A0A8I5ZQJ2	DCTN1_RAT	Dctn1	30244	9797.53	9627.99	30244	9797.53	10393.5	10393.5	VGSLYPEM(UniMod:35)SAHER	VGSLYPEMSAHER	VGSLYPEM(UniMod:35)SAHER2	2	0.542637	0.542637	0.542637	0.000538793	0.000399042	0.000312012	0.000442087	0	1	2881.91	764401	1760.1		5994.09	0.960806	41402	408689	419351	-581109	458664	-108804	Dynactin subunit 1	0	0	0.98085	9814.47	39054	0.3276	1	168401	0.999996	0	-10000000	1992.07;582.023;124.004;56.0018;377.016;95.0044;226.009;105.004;97.0044;0;269.011;234.009;	1992.07;582.023;103.112;56.0018;307.816;95.0044;204.943;66.8518;97.0044;0;221.985;187.996;	0.986737;0.973787;0.860026;0.841891;0.768443;0.829163;0.85668;0.594968;0.944385;0;0.745367;0.79202;	5111	168401	0	0	0	0.999995	1	108284	106093	107655	10674
Sample-ML1-Chip_run-697_60 SPD_1-23-2024	P28023	A0A0G2K428;P28023;A0A8I5ZPT7;A0A8I5ZUH0;A0A8I6A3U0;A0A8I6ASG8;A6IAL4;A6IAL5;D4A8U7;A0A8I5ZQJ2	DCTN1_RAT	Dctn1	22817.7	9884.81	9268.22	22817.7	9884.81	10164.5	10164.5	VGSLYPEM(UniMod:35)SAHER	VGSLYPEMSAHER	VGSLYPEM(UniMod:35)SAHER2	2	0.000464166	0.00329157	0.542637	0.00063857	0.000420168	0.000312012	0.000464468	0	1	2017.46	811334	1696.2		6021.73	0.883335	362594	357261	367925	-581109	418958	-108178	Dynactin subunit 1	0	0	0.989674	7162.24	27073	0.189405	1	0.605459	0.997931	0	-10000000	1036.04;403.015;56.0018;105.005;610.024;140.005;191.007;96.0035;0;29.0009;58.0016;119.004;	1036.04;403.015;22.5264;33.9975;578.404;90.1937;94.8526;64.626;0;29.0009;36.6771;0;	0.970728;0.800078;0.454173;0.451255;0.784806;0.639547;0.491377;0.558204;0;0.59755;0.507729;0.429007;	4473	0.605459	0	0	0	0.996708	1	107938	106093	107519	106506
Sample-GL2-Chip_run-695_60 SPD_1-23-2024	P28023	A0A0G2K428;P28023;A0A8I5ZPT7;A0A8I5ZUH0;A0A8I6A3U0;A0A8I6ASG8;A6IAL4;A6IAL5;D4A8U7;A0A8I5ZQJ2	DCTN1_RAT	Dctn1	23748.8	10911.4	11017.9	23748.8	10911.4	11838.1	11838.1	VGSLYPEM(UniMod:35)SAHER	VGSLYPEMSAHER	VGSLYPEM(UniMod:35)SAHER2	2	0.61885	8.46181	0.542637	0.000534188	0.000391389	0.000312012	0.000432339	0	1	1346.2	761184	1319.84		4586.59	0.918282	424629	419297	42996	-581109	468215	-106312	Dynactin subunit 1	0	0	0.938102	4678.18	389817	0.422449	1	129225	0.999947	0	-10000000	780.032;318.014;0;27.0009;288.012;66.0026;120.004;49.0018;29.0009;0;61.0027;0;	780.032;318.014;0;27.0009;248.15;66.0026;76.1425;49.0018;29.0009;0;51.1326;0;	0.936361;0.925983;0;0.632405;0.851586;0.892714;0.575659;0.632401;0.632402;0;0.678543;0;	5243	129225	0	0	0	0.999915	1	107614	106093	107439	106158
Sample-GL3-Chip_run-696_60 SPD_1-23-2024	P28023	A0A0G2K428;P28023;A0A8I5ZPT7;A0A8I5ZUH0;A0A8I6A3U0;A0A8I6ASG8;A6IAL4;A6IAL5;D4A8U7;A0A8I5ZQJ2	DCTN1_RAT	Dctn1	22617.6	11907	10274.9	22617.6	11907	11347.9	11347.9	VGSLYPEM(UniMod:35)SAHER	VGSLYPEMSAHER	VGSLYPEM(UniMod:35)SAHER2	2	0.00022273	0.00104723	0.542637	0.000652742	0.000440529	0.000312012	0.000486145	0	1	914038	659815	1076.71		3812.04	0.892176	344683	339352	350019	-581109	407417	-108365	Dynactin subunit 1	0	0	0.857584	3236.12	173994	0.148504	1	0.513131	0.999358	0	-10000000	518.023;182.006;50.0017;0;214.01;110.005;99.0044;122.004;0;28.0009;55.0018;62.0026;	518.023;182.006;0;0;214.01;88.3916;99.0044;113.424;0;28.0009;55.0018;62.0026;	0.973831;0.753448;0.45086;0;0.812507;0.52095;0.778152;0.709228;0;0.474155;0.643484;0.643306;	4253	0.513131	0	0	0	0.998953	1	107823	106093	10747	106441
Sample-WM2-Chip_run-701_60 SPD_1-23-2024	P28023	A0A0G2K428;P28023;A0A8I5ZPT7;A0A8I5ZUH0;A0A8I6A3U0;A0A8I6ASG8;A6IAL4;A6IAL5;D4A8U7;A0A8I5ZQJ2	DCTN1_RAT	Dctn1	19848.6	12214.6	12441	42826.2	24204.2	14828.4	14828.4	VGSLYPEM(UniMod:35)SAHER	VGSLYPEMSAHER	VGSLYPEM(UniMod:35)SAHER2	2	0.00698491	0.28156	0.542637	0.000598444	0.000499002	0.000312012	0.000557414	0	1	786.03	547137	881288		4874.01	0.927058	369641	36431	374973	-581109	427823	-106632	Dynactin subunit 1	0	0	0.955166	4347.18	211928	0.525491	1	0.769499	0.850795	0	-10000000	720.03;69.0036;35.0018;96.0034;140.005;87.0026;0;63.0026;0;39.0017;27.0009;35.0018;	720.03;66.0003;35.0018;48.7634;0;79.9572;0;0;0;37.3043;25.8257;35.0018;	0.967442;0.48648;0.482299;0.527342;0.39302;0.545534;0;0.269911;0;0.48648;0.48648;0.55335;	4561	0.769499	0	0	0	0	1	107927	106093	107035	10683
Sample-ML2-Chip_run-698_60 SPD_1-23-2024	P28023	A0A0G2K428;P28023;A0A8I5ZPT7;A0A8I5ZUH0;A0A8I6A3U0;A0A8I6ASG8;A6IAL4;A6IAL5;D4A8U7;A0A8I5ZQJ2	DCTN1_RAT	Dctn1	25781.8	9715.24	9200.11	25781.8	9715.24	10111.5	10111.5	VGSLYPEM(UniMod:35)SAHER	VGSLYPEMSAHER	VGSLYPEM(UniMod:35)SAHER3	3	6.59674	0.000544768	4.98355	0.000589275	0.000421763	0.000312012	0.000469925	0	1	3706.08	1108.81	2514.14		8568.18	0.951927	39435	389018	399685	-581109	445942	-108613	Dynactin subunit 1	0	0	0.973563	12630.3	326221	0.332266	1	0.0503914	0.999651	0	-10000000	2198.04;1015.02;493.012;432.012;264.006;147.003;190.005;456.013;472.011;279.008;232.005;117.003;	2198.04;1015.02;493.012;432.012;264.006;147.003;190.005;456.013;449.69;279.008;202.039;0;	0.993111;0.896052;0.883348;0.906729;0.783349;0.808202;0.841054;0.858384;0.860548;0.872268;0.726139;0.471786;	4865	0.0503914	0	0	0	0.999455	1	0.83875	0.838816	0.844352	0.84165
Sample-WM1-Chip_run-700_60 SPD_1-23-2024	P28023	A0A0G2K428;P28023;A0A8I5ZPT7;A0A8I5ZUH0;A0A8I6A3U0;A0A8I6ASG8;A6IAL4;A6IAL5;D4A8U7;A0A8I5ZQJ2	DCTN1_RAT	Dctn1	25649.9	14666	12395.2	49017.8	28415.7	13858.2	13858.2	VGSLYPEM(UniMod:35)SAHER	VGSLYPEMSAHER	VGSLYPEM(UniMod:35)SAHER3	3	0.000345853	0.00170682	4.98355	0.000630915	0.000506329	0.000312012	0.000571755	0	1	2003.05	1344.54	2264.28		8352.79	0.946589	399487	394152	404818	-581109	452058	-109803	Dynactin subunit 1	0	0	0.986248	7389.14	331912	0.224629	1	0	0.99893	0	-10000000	1333.03;385.01;285.006;366.009;126.003;68.0015;182.004;366.012;701.02;148.003;77.002;31.0005;	1333.03;385.01;285.006;347.057;119.499;38.8634;167.11;161.554;241.464;148.003;0;0;	0.984996;0.874739;0.864013;0.881343;0.662164;0.49868;0.871609;0.498642;0.470209;0.80618;0.262464;0.320623;	4931	0	0	0	0	0.998293	1	0.830625	0.838816	0.840201	0.837366
Sample-ML3-Chip_run-699_60 SPD_1-23-2024	P28023	A0A0G2K428;P28023;A0A8I5ZPT7;A0A8I5ZUH0;A0A8I6A3U0;A0A8I6ASG8;A6IAL4;A6IAL5;D4A8U7;A0A8I5ZQJ2	DCTN1_RAT	Dctn1	30244	9797.53	9627.99	30244	9797.53	10393.5	10393.5	VGSLYPEM(UniMod:35)SAHER	VGSLYPEMSAHER	VGSLYPEM(UniMod:35)SAHER3	3	4.98355	0.00102691	4.98355	0.000538793	0.000399042	0.000312012	0.000442087	0	1	3843.09	1023.51	2356.71		6241.02	0.971189	413842	408512	419173	-581109	458664	-108998	Dynactin subunit 1	0	0	0.992911	10177.2	399011	0.443698	1	0	0.999335	0	-10000000	2265.05;1107.03;471.011;341.008;644.015;118.003;70.002;345.01;1019.03;276.006;35.0011;161.004;	2265.05;1107.03;471.011;297.754;314.969;118.003;63.3912;241.734;935.1;245.424;0;45.8838;	0.973448;0.971018;0.96073;0.851969;0.595783;0.894248;0.545929;0.694046;0.873342;0.77002;0.145246;0.404237;	5107	0	0	0	0	0.998973	1	0.838864	0.838816	0.846559	0.840159
Sample-ML1-Chip_run-697_60 SPD_1-23-2024	P28023	A0A0G2K428;P28023;A0A8I5ZPT7;A0A8I5ZUH0;A0A8I6A3U0;A0A8I6ASG8;A6IAL4;A6IAL5;D4A8U7;A0A8I5ZQJ2	DCTN1_RAT	Dctn1	22817.7	9884.81	9268.22	22817.7	9884.81	10164.5	10164.5	VGSLYPEM(UniMod:35)SAHER	VGSLYPEMSAHER	VGSLYPEM(UniMod:35)SAHER3	3	0.000890567	0.022874	4.98355	0.00063857	0.000420168	0.000312012	0.000464468	0	1	3577.09	1440.02	3010.55		7713.63	0.922074	362416	357084	367747	-581109	418958	-108302	Dynactin subunit 1	0	0	0.962926	9165.23	285269	0.363541	1	0.227871	0.985796	0	-10000000	2063.05;859.017;655.018;629.014;253.005;117.003;69.0015;408.01;539.013;314.008;246.006;64.0016;	2063.05;859.017;655.018;482.712;158.46;70.574;69.0015;385.19;477.706;214.927;246.006;40.2948;	0.918898;0.98384;0.851074;0.719928;0.687999;0.56697;0.641615;0.86623;0.794002;0.697844;0.851613;0.530025;	4469	0.227871	0	0	0	0.977126	1	0.837708	0.838816	0.844895	0.840669
Sample-GL2-Chip_run-695_60 SPD_1-23-2024	P28023	A0A0G2K428;P28023;A0A8I5ZPT7;A0A8I5ZUH0;A0A8I6A3U0;A0A8I6ASG8;A6IAL4;A6IAL5;D4A8U7;A0A8I5ZQJ2	DCTN1_RAT	Dctn1	23748.8	10911.4	11017.9	23748.8	10911.4	11838.1	11838.1	VGSLYPEM(UniMod:35)SAHER	VGSLYPEMSAHER	VGSLYPEM(UniMod:35)SAHER3	3	9.55429	0.00215803	4.98355	0.000534188	0.000391389	0.000312012	0.000432339	0	1	2511.48	1458.88	2529.59		11861.2	0.969727	422673	417337	428005	-581109	468215	-108443	Dynactin subunit 1	0	0	0.991295	11776.3	367008	0.214234	1	0.113724	0.99864	0	-10000000	1616.03;493.011;415.01;317.009;193.005;81.0021;221.005;221.005;382.01;242.005;198.004;72.0019;	1616.03;480.44;415.01;278.497;68.2013;60.3101;104.993;87.4998;236.683;213.392;41.6048;8.37896;	0.983745;0.918004;0.975019;0.840237;0.369835;0.638541;0.539121;0.473433;0.679481;0.874122;0.436426;0.286939;	5217	0.113724	0	0	0	0.997842	1	0.823864	0.838816	0.838792	0.834214
Sample-GL3-Chip_run-696_60 SPD_1-23-2024	P28023	A0A0G2K428;P28023;A0A8I5ZPT7;A0A8I5ZUH0;A0A8I6A3U0;A0A8I6ASG8;A6IAL4;A6IAL5;D4A8U7;A0A8I5ZQJ2	DCTN1_RAT	Dctn1	22617.6	11907	10274.9	22617.6	11907	11347.9	11347.9	VGSLYPEM(UniMod:35)SAHER	VGSLYPEMSAHER	VGSLYPEM(UniMod:35)SAHER3	3	0.70205	0.0002072	4.98355	0.000652742	0.000440529	0.000312012	0.000486145	0	1	1586.4	1145.17	1868.73		8562.85	0.950522	342727	337397	348064	-581109	407417	-109988	Dynactin subunit 1	0	0	0.908867	7269.18	279587	0.262363	1	0	0.999873	0	-10000000	1029.02;412.01;163.004;409.007;133.004;62.0016;0;185.004;276.007;84.0015;231.005;0;	1029.02;394.376;163.004;147.047;89.4;35.4495;0;133.011;171.734;62.9346;231.005;0;	0.992366;0.894708;0.821402;0.289576;0.667436;0.464885;0;0.705712;0.628508;0.677765;0.962102;0;	4227	0	0	0	0	0.999793	1	0.82875	0.838816	0.838693	0.837601
Sample-WM2-Chip_run-701_60 SPD_1-23-2024	P28023	A0A0G2K428;P28023;A0A8I5ZPT7;A0A8I5ZUH0;A0A8I6A3U0;A0A8I6ASG8;A6IAL4;A6IAL5;D4A8U7;A0A8I5ZQJ2	DCTN1_RAT	Dctn1	19848.6	12214.6	12441	42826.2	24204.2	14828.4	14828.4	VGSLYPEM(UniMod:35)SAHER	VGSLYPEMSAHER	VGSLYPEM(UniMod:35)SAHER3	3	0.000283302	0.00724034	4.98355	0.000598444	0.000499002	0.000312012	0.000557414	0	1	2346.05	1644.89	2649.47		7112.71	0.956713	369463	364133	374795	-581109	427823	-106787	Dynactin subunit 1	0	0	0.952264	6298.15	301789	0.644257	1	0	0.995511	0	-10000000	1638.03;574.014;134.003;393.009;142.004;53.001;0;289.008;530.011;67.002;112.003;70.002;	1638.03;574.014;134.003;385.689;142.004;53.001;0;265.714;364.093;49.298;98.568;70.002;	0.967622;0.941408;0.888928;0.851466;0.915148;0.505544;0;0.871995;0.696381;0.524968;0.634437;0.505544;	4557	0	0	0	0	0.99276	1	0.831364	0.838816	0.839862	0.838874
Sample-GL1-Chip_run-694_60 SPD_1-23-2024	P28023	A0A0G2K428;P28023;A0A8I5ZPT7;A0A8I5ZUH0;A0A8I6A3U0;A0A8I6ASG8;A6IAL4;A6IAL5;D4A8U7;A0A8I5ZQJ2	DCTN1_RAT	Dctn1	16163.5	10535.1	10219.5	16163.5	10535.1	11213	11213	VGSLYPEM(UniMod:35)SAHER	VGSLYPEMSAHER	VGSLYPEM(UniMod:35)SAHER3	3	0.00397191	0.13416	4.98355	0.000702741	0.000431965	0.000312012	0.000481232	0	1	1306.04	1363.92	1945.77		8469.84	0.889762	314303	308972	319636	-581109	382275	-105219	Dynactin subunit 1	0	0	0.946615	5685.14	197238	0.156109	1	0	0.924261	0	-10000000	554.012;701.016;142.003;172.005;51.001;63.0015;54.0011;117.003;194.005;197.006;128.003;0;	554.012;610.028;142.003;151.658;24.0005;0;0;80.0016;194.005;160.477;41.8444;0;	0.897564;0.859421;0.98966;0.805411;0.337997;0.599039;0;0.629189;0.863381;0.811768;0.522705;0;	3875	0	0	0	0	0	1	0.823854	0.838816	0.835987	0.834846
Sample-ML2-Chip_run-698_60 SPD_1-23-2024	A0A8I6A880	A0A8I5ZTQ8;A0A8I6A222;A0A8I6A880	A0A8I6A880_RAT	Pkp4	25044.7	8664.69	8132.45	25044.7	8664.69	8132.45	6009.98	VGSPLTLTDAQTR	VGSPLTLTDAQTR	VGSPLTLTDAQTR2	2	6.59674	0.000193532	1.56354	0.000589275	0.000421763	0.000312012	0.000469925	0	1	13306.3	4881.33	11068		16142.2	0.975989	840296	834965	84563	28736	834429	293514	Plakophilin 4	0	0	0.925096	19406.7	513412	0.59081	1	0.585178	0.999876	0	-10000000	4300.15;3902.12;2810.09;5107.18;282.009;446.017;504.015;1122.04;236.009;1293.04;243.009;110.004;	4300.15;3902.12;2810.09;5104.08;257.493;427.131;499.085;1053.88;160.254;1293.04;219.771;100.597;	0.988962;0.962147;0.9801;0.975643;0.798339;0.91613;0.824873;0.900655;0.693267;0.976864;0.778634;0.697004;	10385	0.585178	0	0	0	0.999806	1	101625	0.980625	0.993853	1
Sample-WM1-Chip_run-700_60 SPD_1-23-2024	A0A8I6A880	A0A8I5ZTQ8;A0A8I6A222;A0A8I6A880	A0A8I6A880_RAT	Pkp4	11618.3	6884.13	6575.12	11618.3	6884.13	6575.12	5099.8	VGSPLTLTDAQTR	VGSPLTLTDAQTR	VGSPLTLTDAQTR2	2	0.000223347	0.000699966	1.56354	0.000630915	0.000506329	0.000312012	0.000571755	0	1	10192.4	6033.51	10160.8		17569.1	0.979753	847198	841865	85253	28736	841361	294931	Plakophilin 4	0	0	0.792263	17623.7	509429	0.799552	1	0.477723	0.999561	0	-10000000	2422.1;3370.1;1785.07;4400.17;153.006;352.013;374.016;598.025;161.005;1155.04;216.008;140.005;	2422.1;3370.1;1785.07;4400.17;148.196;352.013;355.37;497.506;126.963;1155.04;0;105.904;	0.983069;0.96575;0.970564;0.988651;0.731788;0.877577;0.823098;0.837563;0.568592;0.967863;0.386172;0.661551;	10473	0.477723	0	0	0	0.9993	1	100979	0.980625	0.989303	0.998934
Sample-ML3-Chip_run-699_60 SPD_1-23-2024	A0A8I6A880	A0A8I5ZTQ8;A0A8I6A222;A0A8I6A880	A0A8I6A880_RAT	Pkp4	25880.7	8003	8324.68	25880.7	8003	8324.68	6042.79	VGSPLTLTDAQTR	VGSPLTLTDAQTR	VGSPLTLTDAQTR2	2	1.56354	1.56354	1.56354	0.000538793	0.000399042	0.000312012	0.000442087	0	1	14439.5	5287.61	12175.2		16701.6	0.980507	843811	838478	849147	28736	836682	293469	Plakophilin 4	0	0	0.93428	19807.8	569116	0.581254	1	0.397954	0.99999	0	-10000000	4691.17;4846.17;2661.09;4902.17;330.014;443.017;363.012;1316.04;245.009;1082.04;329.012;267.009;	4691.17;4846.17;2661.09;4902.17;330.014;443.017;363.012;1316.04;245.009;1082.04;329.012;265.822;	0.966852;0.983468;0.96683;0.990648;0.87232;0.893868;0.844653;0.963999;0.795578;0.950001;0.898686;0.800602;	10429	0.397954	0	0	0	0.999984	1	101615	0.980625	0.99546	0.998821
Sample-ML1-Chip_run-697_60 SPD_1-23-2024	A0A8I6A880	A0A8I5ZTQ8;A0A8I6A222;A0A8I6A880	A0A8I6A880_RAT	Pkp4	22452.6	8785.67	8034.52	22452.6	8785.67	8034.52	6410.56	VGSPLTLTDAQTR	VGSPLTLTDAQTR	VGSPLTLTDAQTR2	2	8.40336	8.88537	1.56354	0.00063857	0.000420168	0.000312012	0.000464468	0	1	14097.5	5519.96	11540.2		16140.1	0.986492	822593	817256	827924	28736	818298	29253	Plakophilin 4	0	0	0.967815	19716.8	579103	0.772301	1	0.777671	0.999944	0	-10000000	4704.18;4480.18;2795.11;4913.18;402.016;652.019;662.027;940.034;208.009;1049.04;723.027;75.0023;	4704.18;4480.18;2795.11;4913.18;402.016;652.019;662.027;920.969;158.35;1049.04;723.027;75.0023;	0.986532;0.9817;0.997249;0.990823;0.923527;0.880682;0.844169;0.941122;0.642526;0.923611;0.910491;0.700966;	10165	0.777671	0	0	0	0.999911	1	101875	0.980625	0.993751	10031
Sample-GL2-Chip_run-695_60 SPD_1-23-2024	A0A8I6A880	A0A8I5ZTQ8;A0A8I6A222;A0A8I6A880	A0A8I6A880_RAT	Pkp4	15352.4	8950.08	7561.05	15352.4	8950.08	7561.05	5925.46	VGSPLTLTDAQTR	VGSPLTLTDAQTR	VGSPLTLTDAQTR2	2	0.61885	7.96126	1.56354	0.000534188	0.000391389	0.000312012	0.000432339	0	1	12752.5	5862.96	10165.9		14458.1	0.96858	854394	849063	859726	28736	852409	293481	Plakophilin 4	0	0	0.730846	18136.6	476744	0.819043	1	0.648174	0.99995	0	-10000000	4082.14;4023.16;2255.08;4647.17;250.009;445.015;619.019;960.038;482.017;771.024;365.013;46.0015;	4082.14;4023.16;2255.08;4647.17;248.677;445.015;619.019;918.345;30.7955;771.024;365.013;15.0172;	0.956831;0.960128;0.94248;0.986217;0.746418;0.909075;0.902164;0.865172;0.182137;0.878907;0.972798;0.346551;	10561	0.648174	0	0	0	0.99992	1	101844	0.980625	0.991666	100494
Sample-GL3-Chip_run-696_60 SPD_1-23-2024	A0A8I6A880	A0A8I5ZTQ8;A0A8I6A222;A0A8I6A880	A0A8I6A880_RAT	Pkp4	16096.4	8901.44	8768.78	16096.4	8901.44	8768.78	6786.61	VGSPLTLTDAQTR	VGSPLTLTDAQTR	VGSPLTLTDAQTR2	2	0.70205	0.000106559	1.56354	0.000652742	0.000440529	0.000312012	0.000486145	0	1	10302.4	5341.87	8717.03		14173.9	0.969038	840245	834915	845576	28736	834439	293164	Plakophilin 4	0	0	0.409867	16751.7	459114	0.611137	1	0.392693	0.999935	0	-10000000	2839.1;2885.1;1830.05;4578.18;300.01;589.02;257.009;792.032;198.006;886.036;231.009;33.0015;	2839.1;2885.1;1830.05;4578.18;300.01;589.02;257.009;792.032;138.293;886.036;231.009;0;	0.934271;0.963012;0.951487;0.994396;0.899784;0.845663;0.793109;0.876987;0.674431;0.89489;0.84084;0.381541;	10385	0.392693	0	0	0	0.999893	1	101354	0.980625	0.991342	0.999818
Sample-WM2-Chip_run-701_60 SPD_1-23-2024	A0A8I6A880	A0A8I5ZTQ8;A0A8I6A222;A0A8I6A880	A0A8I6A880_RAT	Pkp4	12176.3	7035.94	6501.74	12176.3	7035.94	6501.74	5388.75	VGSPLTLTDAQTR	VGSPLTLTDAQTR	VGSPLTLTDAQTR2	2	7.55801	0.000510797	1.56354	0.000598444	0.000499002	0.000312012	0.000557414	0	1	11079.4	6519.17	10500.6		14813.9	0.984842	827851	82252	833183	28736	819808	296501	Plakophilin 4	0	0	0.816202	15630.5	553237	0.762837	1	0.538102	0.999682	0	-10000000	2766.09;3638.12;1812.06;4675.18;89.0031;334.013;227.008;724.027;66.0023;830.03;440.013;140.005;	2766.09;3638.12;1812.06;4675.18;89.0031;334.013;195.948;724.027;0;830.03;363.631;74.9292;	0.98034;0.976123;0.972062;0.994291;0.752553;0.929072;0.738289;0.9667;0.214622;0.856412;0.726696;0.561973;	10231	0.538102	0	0	0	0.999489	1	100885	0.980625	0.989748	0.997158
Sample-GL1-Chip_run-694_60 SPD_1-23-2024	A0A8I6A880	A0A8I5ZTQ8;A0A8I6A222;A0A8I6A880	A0A8I6A880_RAT	Pkp4	10420.3	7856.88	8086.78	10420.3	7856.88	8086.78	6702.52	VGSPLTLTDAQTR	VGSPLTLTDAQTR	VGSPLTLTDAQTR2	2	4.43042	4.43042	1.56354	0.000702741	0.000431965	0.000312012	0.000481232	0	1	9096.28	5792.85	8264.11		13456.5	0.969785	84023	834893	845562	28736	837046	292908	Plakophilin 4	0	0	0.344922	14811.5	413503	0.788352	1	0.488889	0.999973	0	-10000000	2492.08;2560.09;1608.05;4047.12;273.009;245.009;141.005;566.02;293.01;657.022;399.013;253.011;	2489.08;2560.09;1608.05;4047.12;273.009;220.713;141.005;566.02;142.639;646.559;399.013;253.011;	0.933997;0.965582;0.976692;0.994454;0.801173;0.819629;0.913435;0.920824;0.532156;0.878052;0.752544;0.836218;	10385	0.488889	0	0	0	0.999956	1	101365	0.980625	0.990997	100118
Sample-WM3-Chip_run-702_60 SPD_1-23-2024	A0A8I6A880	A0A8I5ZTQ8;A0A8I6A222;A0A8I6A880	A0A8I6A880_RAT	Pkp4	11616.3	6101.03	6218.89	11616.3	6101.03	6218.89	4789.07	VGSPLTLTDAQTR	VGSPLTLTDAQTR	VGSPLTLTDAQTR2	2	0.000182	0.00101508	1.56354	0.000588928	0.000515464	0.000312012	0.000576037	0	1	10108.4	5947.26	9839.98		16131.6	0.972844	82593	820599	831263	28736	818724	295651	Plakophilin 4	0	0	0.836087	16571.6	541286	0.728018	1	0.726645	0.999362	0	-10000000	2668.09;3325.11;2225.08;4115.16;180.006;327.014;233.008;763.026;125.003;977.035;460.016;149.005;	2668.09;3325.11;2225.08;4115.16;180.006;321.281;198.855;763.026;0;935.434;413.095;145.169;	0.986931;0.95979;0.948608;0.974258;0.941578;0.790035;0.683826;0.912917;0.228173;0.906814;0.834824;0.799037;	10209	0.726645	0	0	0	0.998985	1	10075	0.980625	0.989137	0.996085
Sample-GL2-Chip_run-695_60 SPD_1-23-2024	Q10758	Q10758;A0A8I6G4D8;A6KCS1;A6KCS2	K2C8_RAT	Krt8	37198.9	17373.6	15038.7	37198.9	17373.6	15038.7		VGSSSSSFR	VGSSSSSFR	VGSSSSSFR2	2	9.55429	0.00231846	0.000100388	1	0.000391389	0.000312012	0.000432339	0	0	5120.38	2207.99	3828.5		13175.4	0.97483	248314	242982	253645	-27811	287999	-331548	Keratin, type II cytoskeletal 8	0	0	0.982555	17621.4	388061	0.434345	1	0	0.998539	0	-10000000	2935.07;1291.03;925.022;544.014;458.01;415.009;69.0014;0;0;190.005;355.007;0;	2935.07;1287.19;898.128;544.014;376.127;340.789;28.1695;0;0;62.4722;207.476;0;	0.981275;0.976942;0.95074;0.88968;0.804286;0.804915;0.378725;0;0;0.451298;0.618094;0;	3058	0	0	0	0	0.997682	1	0.796146	0.805907	0.800921	0.815403
Sample-GL3-Chip_run-696_60 SPD_1-23-2024	Q10758	Q10758;A0A8I6G4D8;A6KCS1;A6KCS2	K2C8_RAT	Krt8	39224.1	20850.8	14599	39224.1	20850.8	14599		VGSSSSSFR	VGSSSSSFR	VGSSSSSFR2	2	0.000364348	0.00402652	0.000100388	1	0.000440529	0.000312012	0.000486145	0	0	1512.18	1286.45	2099.27		9633.17	0.921478	163044	157713	168375	-27811	201701	-336758	Keratin, type II cytoskeletal 8	0	0	0.85249	6939.14	289943	0.378531	1	0.299142	0.997537	0	-10000000	935.017;413.009;171.004;251.006;267.006;330.008;202.005;0;33.0009;65.0014;197.005;0;	935.017;413.009;164.158;190.992;217.697;320.178;145.665;0;33.0009;0;49.4102;0;	0.924142;0.952321;0.828707;0.804607;0.832722;0.957308;0.701141;0;0.675482;0.164309;0.4694;0;	2002	0.299142	0	0	0	0.995973	1	0.79375	0.805907	0.800373	0.81568
Sample-GL1-Chip_run-694_60 SPD_1-23-2024	Q10758	Q10758;A0A8I6G4D8;A6KCS1;A6KCS2	K2C8_RAT	Krt8	34695.9	21957.8	15975.5	34695.9	21957.8	15975.5		VGSSSSSFR	VGSSSSSFR	VGSSSSSFR2	2	0.00159052	0.0391767	0.000100388	1	0.000431965	0.000312012	0.000481232	0	0	1163.02	1499.8	2139.62		12594.9	0.931989	143482	13815	148813	-27811	176082	-334324	Keratin, type II cytoskeletal 8	0	0	0.718334	6846.15	263164	0.428227	1	0	0.97663	0	-10000000	679.015;178.004;306.006;250.006;168.003;387.008;50.001;54.0009;0;81.0018;164.004;92.0018;	679.015;178.004;306.006;223.005;168.003;325.007;0;54.0009;0;0;154.889;75.8487;	0.929803;0.943673;0.930044;0.891921;0.876585;0.814501;0.279365;0.632684;0;0.213815;0.744483;0.59501;	1760	0	0	0	0	0.960823	1	0.795341	0.805907	0.799939	0.817577
Sample-ML2-Chip_run-698_60 SPD_1-23-2024	P97526	A0A0G2JWL3;P97526;A0A8I5Y764;A0A8I6A466;A0A8I6AIM8;A0A8I6GHR7;A6HH84;A6HH85;F1LM28	NF1_RAT	Nf1	2096.65	718186	687431	2096.65	718186	687431	687431	VGSTAVQVTSAER	VGSTAVQVTSAER	VGSTAVQVTSAER2	2	6.59674	0.000173133	4.98355	0.000589275	0.000421763	0.000312012	0.000469925	0	1	1422.82	434221	984563		4324.97	0.919754	423854	418522	429185	-89526	414344	-783463	Neurofibromin	0	0	0.95642	6250.15	375934	0.580898	1	158894	0.999889	0	-10000000	927.032;197.006;471.016;126.004;369.013;200.008;382.014;282.01;0;215.007;123.003;27.0007;	927.032;190.257;383.282;126.004;305.536;197.802;353.623;282.01;0;90.9951;86.3945;0;	0.955303;0.893052;0.782257;0.912338;0.828519;0.856486;0.908979;0.925427;0;0.456157;0.628092;0.0556729;	5232	158894	0	0	0	0.999827	1	0.955	0.954805	0.966815	0.943461
Sample-WM1-Chip_run-700_60 SPD_1-23-2024	P97526	A0A0G2JWL3;P97526;A0A8I5Y764;A0A8I6A466;A0A8I6AIM8;A0A8I6GHR7;A6HH84;A6HH85;F1LM28	NF1_RAT	Nf1	800155	458637	666.81	800155	458637	666.81	666.81	VGSTAVQVTSAER	VGSTAVQVTSAER	VGSTAVQVTSAER2	2	0.00250866	0.0910003	4.98355	0.000630915	0.000752729	0.000312012	0.000784929	0	1	606349	392842	661569		3737.01	0.937688	427209	421878	432541	-89526	421032	-813486	Neurofibromin	0	0	0.841584	3425.09	204993	0.492196	1	0.581679	0.945967	0	-10000000	353.01;70.0029;295.01;60.0014;212.007;125.004;152.005;31.0007;0;240.008;134.003;0;	353.01;41.3321;184.219;55.3855;212.007;125.004;131.939;31.0007;0;240.008;37.0445;0;	0.968968;0.482463;0.651743;0.674488;0.974354;0.763165;0.816515;0.623515;0;0.902303;0.307651;0;	5276	0.581679	0	0	0	0.909	1	0.950208	0.954805	0.96313	0.942116
Sample-ML3-Chip_run-699_60 SPD_1-23-2024	P97526	A0A0G2JWL3;P97526;A0A8I5Y764;A0A8I6A466;A0A8I6AIM8;A0A8I6GHR7;A6HH84;A6HH85;F1LM28	NF1_RAT	Nf1	2262.85	819098	734468	2262.85	819098	734468	734468	VGSTAVQVTSAER	VGSTAVQVTSAER	VGSTAVQVTSAER2	2	4.98355	0.000345709	4.98355	0.000538793	0.000399042	0.000312012	0.000442087	0	1	1789.48	478.1	1100.86		4177.87	0.877922	439787	434456	445119	-89526	432639	-786896	Neurofibromin	0	0	0.895993	6791.22	333993	0.6123	1	120824	0.999776	0	-10000000	1087.03;464.015;572.018;99.0036;466.016;174.006;505.015;539.018;44.0015;235.008;35.0014;27.0008;	949.427;464.015;536.371;67.2823;376.036;141.26;411.727;266.935;0;153.005;0;27.0008;	0.877176;0.959354;0.907737;0.620241;0.779322;0.823062;0.81963;0.533746;0.307073;0.566978;0.307073;0.65405;	5430	120824	0	0	0	0.999654	1	0.954091	0.954805	0.967572	0.941617
Sample-ML1-Chip_run-697_60 SPD_1-23-2024	P97526	A0A0G2JWL3;P97526;A0A8I5Y764;A0A8I6A466;A0A8I6AIM8;A0A8I6GHR7;A6HH84;A6HH85;F1LM28	NF1_RAT	Nf1	2647.13	964094	691144	2647.13	964094	691144	691144	VGSTAVQVTSAER	VGSTAVQVTSAER	VGSTAVQVTSAER2	2	0.00104999	0.0353663	4.98355	0.00063857	0.000420168	0.000312012	0.000763359	0	1	1069.35	423815	886042		3949.15	0.926307	393696	388366	399028	-89526	386782	-817315	Neurofibromin	0	0	0.93387	4766.15	232214	0.596571	1	1022	0.978207	0	-10000000	659.019;276.008;465.017;0;203.007;81.0028;339.01;157.004;0;128.004;33.0015;0;	659.019;276.008;336.262;0;134.318;0;320.247;131.81;0;128.004;12.4996;0;	0.993791;0.903466;0.698828;0;0.642139;0.363911;0.854484;0.789575;0;0.722615;0.384997;0;	4858	1022	0	0	0	0.964634	1	0.950417	0.954805	0.965782	0.939425
Sample-GL2-Chip_run-695_60 SPD_1-23-2024	P97526	A0A0G2JWL3;P97526;A0A8I5Y764;A0A8I6A466;A0A8I6AIM8;A0A8I6GHR7;A6HH84;A6HH85;F1LM28	NF1_RAT	Nf1	1976.82	925898	669139	1976.82	925898	669139	669139	VGSTAVQVTSAER	VGSTAVQVTSAER	VGSTAVQVTSAER2	2	0.000788851	0.0366467	4.98355	0.000534188	0.000391389	0.000312012	0.000432339	0	1	435873	248391	430692		4488.17	0.836361	4504	445069	455731	-89526	441595	-778296	Neurofibromin	0	0	0.952632	4542.17	276827	0.513407	1	0	0.977393	0	-10000000	481.013;72.0027;104.003;34.0014;133.004;133.004;71.0022;148.004;27.0007;132.003;143.004;0;	325.008;72.0027;43.1052;34.0014;38.8624;96.0027;42.0015;118.404;27.0007;4.68761;67.0695;0;	0.869732;0.945595;0.483849;0.694807;0.354893;0.82076;0.571757;0.870538;0.694807;0.250528;0.557968;0;	5562	0	0	0	0	0.963353	1	0.946136	0.954805	0.964048	0.937343
Sample-GL3-Chip_run-696_60 SPD_1-23-2024	P97526	A0A0G2JWL3;P97526;A0A8I5Y764;A0A8I6A466;A0A8I6AIM8;A0A8I6GHR7;A6HH84;A6HH85;F1LM28	NF1_RAT	Nf1	1388.77	722.48	744621	1388.77	722.48	744621	744621	VGSTAVQVTSAER	VGSTAVQVTSAER	VGSTAVQVTSAER2	2	0.000784591	0.0146998	4.98355	0.000652742	0.000440529	0.000312012	0.000486145	0	1	764775	497477	811798		3610.22	0.8396	377566	372235	3829	-89526	370429	-80734	Neurofibromin	0	0	0.800756	3401.1	176278	0.537522	1	0.128188	0.991068	0	-10000000	388.013;109.004;244.007;31.0007;277.009;166.005;107.003;186.006;0;195.006;0;0;	388.013;109.004;211.236;31.0007;267.758;139.251;0;186.006;0;187.31;0;0;	0.90824;0.823962;0.755301;0.596893;0.746499;0.704605;0.413194;0.818124;0;0.860889;0;0;	4660	0.128188	0	0	0	0.9853	1	0.95	0.954805	0.96477	0.940568
Sample-WM2-Chip_run-701_60 SPD_1-23-2024	P97526	A0A0G2JWL3;P97526;A0A8I5Y764;A0A8I6A466;A0A8I6AIM8;A0A8I6GHR7;A6HH84;A6HH85;F1LM28	NF1_RAT	Nf1	735987	476357	809684	735987	476357	809684	809684	VGSTAVQVTSAER	VGSTAVQVTSAER	VGSTAVQVTSAER2	2	0.000239063	0.00527858	4.98355	0.000598444	0.00119142	0.000312012	0.000997672	0	1	735987	476357	767281		3637.49	0.883324	402522	397191	407853	-89526	395226	-801612	Neurofibromin	0	0	0.964529	3489.13	232889	0.533686	1	0.769288	0.996723	0	-10000000	460.013;126.004;266.007;69.002;181.006;65.002;187.007;89.0027;31.0007;270.008;96.0029;0;	438.49;116.491;218.613;27.3592;181.006;33.846;146.233;80.5649;21.6218;156.171;22.2495;0;	0.888613;0.771146;0.817621;0.455893;0.942706;0.473383;0.644641;0.784613;0.494387;0.61562;0.285459;0;	4968	0.769288	0	0	0	0.994721	1	0.952045	0.954805	0.961961	0.944048
Sample-GL1-Chip_run-694_60 SPD_1-23-2024	P97526	A0A0G2JWL3;P97526;A0A8I5Y764;A0A8I6A466;A0A8I6AIM8;A0A8I6GHR7;A6HH84;A6HH85;F1LM28	NF1_RAT	Nf1	1559.04	983401	944052	1559.04	983401	944052	944052	VGSTAVQVTSAER	VGSTAVQVTSAER	VGSTAVQVTSAER2	2	0.00160803	0.0418905	4.98355	0.000702741	0.000431965	0.000312012	0.000481232	0	1	470252	457.27	652343		3168.5	0.806811	347361	34203	352695	-89526	340889	-82826	Neurofibromin	0	0	0.949113	2284.06	189655	0.249344	0.994914	0.166674	0.975051	0	-10000000	217.005;126.003;252.008;31.0007;173.005;142.004;169.005;69.002;0;28.0007;37.0013;0;	217.005;80.2419;190.804;13.456;173.005;133.801;150.605;38.7608;0;28.0007;37.0013;0;	0.809232;0.595966;0.688588;0.401944;0.901567;0.820172;0.854018;0.544167;0;0.624842;0.624842;0;	4286	0.166674	0	0	0	0.958109	1	0.948021	0.954805	0.963129	0.939459
Sample-ML2-Chip_run-698_60 SPD_1-23-2024	A0A8I5YBG7;A0A8I6AQ45;A6IVY3;D3ZCA0	A0A8I5YBG7;A0A8I6AQ45;A6IVY3;D3ZCA0	A0A8I5YBG7_RAT;A0A8I6AQ45_RAT;A6IVY3_RAT;D3ZCA0_RAT	Plpbp;Prosc_predicted	5161.17	1822.59	1869.91	5161.17	1822.59	1869.91		VGSTIFGER	VGSTIFGER	VGSTIFGER2	2	0.00041934	0.00467677	8.19538	1	0.000421763	0.000312012	0.000469925	0	0	3701.09	1380.34	3129.82		8038.09	0.905864	67517	669838	680504	203399	732491	157037	Pyridoxal phosphate homeostasis protein	0	0	0.780919	9505.24	251699	0.522038	1	0	0.997015	0	-10000000	1253.03;1335.03;667.017;1113.03;337.009;527.012;116.003;546.01;503.015;441.011;109.003;229.005;	1253.03;1335.03;667.017;1113.03;337.009;527.012;103.905;546.01;456.282;441.011;58.9452;229.005;	0.877474;0.928362;0.777102;0.910841;0.881053;0.940512;0.618512;0.780312;0.786845;0.885096;0.58034;0.883444;	8341	0	0	0	0	0.995323	1	0.848182	0.840264	0.845905	0.848095
Sample-WM1-Chip_run-700_60 SPD_1-23-2024	A0A8I5YBG7;A0A8I6AQ45;A6IVY3;D3ZCA0	A0A8I5YBG7;A0A8I6AQ45;A6IVY3;D3ZCA0	A0A8I5YBG7_RAT;A0A8I6AQ45_RAT;A6IVY3_RAT;D3ZCA0_RAT	Plpbp;Prosc_predicted	7024.2	3747.56	3382.49	7024.2	3747.56	3382.49		VGSTIFGER	VGSTIFGER	VGSTIFGER2	2	0.000277527	0.00134899	8.19538	1	0.000506329	0.000312012	0.000571755	0	0	4441.1	2545.75	4287.2		11884.6	0.975351	678525	673194	683856	203399	736612	155207	Pyridoxal phosphate homeostasis protein	0	0	0.892306	12311.3	404938	0.652038	1	0	0.999154	0	-10000000	2052.04;1524.03;621.014;865.02;366.009;477.012;173.005;191.004;221.005;353.008;180.004;291.007;	2052.04;1524.03;621.014;865.02;366.009;477.012;87.1411;191.004;221.005;325.485;180.004;288.675;	0.97772;0.993703;0.906405;0.937397;0.875799;0.946766;0.61256;0.956444;0.854736;0.805559;0.651482;0.7484;	8385	0	0	0	0	0.998651	1	0.843542	0.840264	0.841807	0.847074
Sample-ML3-Chip_run-699_60 SPD_1-23-2024	A0A8I5YBG7;A0A8I6AQ45;A6IVY3;D3ZCA0	A0A8I5YBG7;A0A8I6AQ45;A6IVY3;D3ZCA0	A0A8I5YBG7_RAT;A0A8I6AQ45_RAT;A6IVY3_RAT;D3ZCA0_RAT	Plpbp;Prosc_predicted	3842.15	1470.83	1688.6	3842.15	1470.83	1688.6		VGSTIFGER	VGSTIFGER	VGSTIFGER2	2	0.000234018	0.00338933	8.19538	1	0.000399042	0.000312012	0.000442087	0	0	4340.99	1453.18	3346.06		8209.3	0.887111	678678	673346	68401	203399	734707	157064	Pyridoxal phosphate homeostasis protein	0	0	0.93176	10650.3	339327	0.517068	1	0.141119	0.997808	0	-10000000	1534.04;2069.05;600.015;1189.04;294.009;465.011;112.003;273.006;303.008;247.006;323.008;216.006;	1534.04;2069.05;591.847;737.901;278.723;387.317;83.2297;230.702;252.799;169.407;299.452;167.954;	0.963927;0.946989;0.875389;0.55952;0.921514;0.749436;0.596415;0.76315;0.842304;0.684235;0.881122;0.730395;	8385	0.141119	0	0	0	0.996611	1	0.849583	0.840264	0.847988	0.847324
Sample-ML1-Chip_run-697_60 SPD_1-23-2024	A0A8I5YBG7;A0A8I6AQ45;A6IVY3;D3ZCA0	A0A8I5YBG7;A0A8I6AQ45;A6IVY3;D3ZCA0	A0A8I5YBG7_RAT;A0A8I6AQ45_RAT;A6IVY3_RAT;D3ZCA0_RAT	Plpbp;Prosc_predicted	4836.22	1987.58	1786.84	4836.22	1987.58	1786.84		VGSTIFGER	VGSTIFGER	VGSTIFGER2	2	0.000293997	0.00119179	8.19538	1	0.000420168	0.000312012	0.000464468	0	0	3615.09	1456.62	3045.26		8041.5	0.936787	652138	646804	657469	203399	71086	154117	Pyridoxal phosphate homeostasis protein	0	0	0.892003	9546.22	324587	0.580116	0.99232	0.42837	0.99925	164782	0.492652	1410.04;1202.03;495.013;1003.03;356.008;271.006;300.008;349.007;258.007;350.011;112.003;399.009;	1410.04;1202.03;495.013;1003.03;356.008;271.006;300.008;349.007;178.208;350.011;106.122;260.701;	0.987599;0.932847;0.855364;0.870078;0.836921;0.878171;0.927117;0.923708;0.717677;0.86197;0.707791;0.720252;	8055	0.42837	0	0	0	0.998808	1	0.846354	0.840264	0.846452	0.846193
Sample-GL2-Chip_run-695_60 SPD_1-23-2024	A0A8I5YBG7;A0A8I6AQ45;A6IVY3;D3ZCA0	A0A8I5YBG7;A0A8I6AQ45;A6IVY3;D3ZCA0	A0A8I5YBG7_RAT;A0A8I6AQ45_RAT;A6IVY3_RAT;D3ZCA0_RAT	Plpbp;Prosc_predicted	6633.16	3217.77	3086.68	6633.16	3217.77	3086.68		VGSTIFGER	VGSTIFGER	VGSTIFGER2	2	0.61885	0.000831746	8.19538	1	0.000391389	0.000312012	0.000432339	0	0	6633.16	3217.77	5579.38		11851.9	0.980633	692839	687507	698171	203399	747654	15588	Pyridoxal phosphate homeostasis protein	0	0	0.965875	14090.4	479088	0.680455	1	0.371762	0.999475	0	-10000000	2703.07;2144.05;729.018;1786.05;402.009;604.015;299.008;215.006;456.012;486.01;163.004;273.006;	2703.07;2144.05;729.018;1786.05;402.009;604.015;291.888;177.982;394.836;439.231;103.089;250.548;	0.995765;0.971281;0.892908;0.96896;0.94771;0.955584;0.876703;0.726508;0.805645;0.859431;0.648304;0.846421;	8561	0.371762	0	0	0	0.999168	1	0.848542	0.840264	0.840377	0.851483
Sample-GL3-Chip_run-696_60 SPD_1-23-2024	A0A8I5YBG7;A0A8I6AQ45;A6IVY3;D3ZCA0	A0A8I5YBG7;A0A8I6AQ45;A6IVY3;D3ZCA0	A0A8I5YBG7_RAT;A0A8I6AQ45_RAT;A6IVY3_RAT;D3ZCA0_RAT	Plpbp;Prosc_predicted	4073.17	2198.67	2206.65	4073.17	2198.67	2206.65		VGSTIFGER	VGSTIFGER	VGSTIFGER2	2	0.00022273	0.00102913	8.19538	1	0.000440529	0.000312012	0.000486145	0	0	4536.76	2193.01	3578.63		9017.06	0.906748	657343	652009	662677	203399	723518	152144	Pyridoxal phosphate homeostasis protein	0	0	0.965641	11431.3	339118	0.503266	1	0.7985	0.999369	0	-10000000	1713.04;1576.03;577.012;1302.03;482.012;552.012;129.003;353.008;293.007;277.005;117.003;417.011;	1713.04;1576.03;577.012;1247.69;482.012;552.012;129.003;314.467;293.007;197.02;93.302;289.028;	0.989548;0.874239;0.786452;0.834128;0.897176;0.847983;0.735872;0.787658;0.793871;0.658576;0.654432;0.726564;	8121	0.7985	0	0	0	0.998971	1	0.846042	0.840264	0.840482	0.849817
Sample-WM2-Chip_run-701_60 SPD_1-23-2024	A0A8I5YBG7;A0A8I6AQ45;A6IVY3;D3ZCA0	A0A8I5YBG7;A0A8I6AQ45;A6IVY3;D3ZCA0	A0A8I5YBG7_RAT;A0A8I6AQ45_RAT;A6IVY3_RAT;D3ZCA0_RAT	Plpbp;Prosc_predicted	3158.12	2078.6	2535.12	3158.12	2078.6	2535.12		VGSTIFGER	VGSTIFGER	VGSTIFGER2	2	0.000320393	0.00943517	8.19538	1	0.000499002	0.000312012	0.000557414	0	0	3244.47	1878.59	3025.9		10340.4	0.937416	657407	652076	662738	203399	719386	152269	Pyridoxal phosphate homeostasis protein	0	0	0.892107	11087.3	307212	0.814192	1	0	0.994158	0	-10000000	1015.02;1475.04;741.018;764.022;285.007;302.007;163.005;228.006;230.006;274.006;240.006;161.003;	1015.02;1465.43;741.018;764.022;255.35;227.498;132.012;187.882;186.481;196.045;191.368;133.772;	0.983626;0.898189;0.82591;0.951266;0.851553;0.73264;0.704345;0.733868;0.802701;0.697397;0.767579;0.752725;	8121	0	0	0	0	0.990565	1	0.843854	0.840264	0.841562	0.847739
Sample-GL1-Chip_run-694_60 SPD_1-23-2024	A0A8I5YBG7;A0A8I6AQ45;A6IVY3;D3ZCA0	A0A8I5YBG7;A0A8I6AQ45;A6IVY3;D3ZCA0	A0A8I5YBG7_RAT;A0A8I6AQ45_RAT;A6IVY3_RAT;D3ZCA0_RAT	Plpbp;Prosc_predicted	3581.12	2237.77	2168.78	3581.12	2237.77	2168.78		VGSTIFGER	VGSTIFGER	VGSTIFGER2	2	0.000321937	0.00169238	8.19538	1	0.000431965	0.000312012	0.000481232	0	0	3581.12	2237.77	3192.41		9980.08	0.937352	655565	650234	660896	203399	728187	149016	Pyridoxal phosphate homeostasis protein	0	0	0.905205	11195.3	354238	0.559558	1	100582	0.998967	0	-10000000	1353.03;1252.03;471.011;982.023;176.004;414.011;233.005;139.003;321.008;318.008;74.0023;277.006;	1353.03;1252.03;450.916;976.059;147.601;414.011;197.444;116.968;237.88;241.278;0;203.655;	0.977207;0.969606;0.889496;0.840729;0.725325;0.8472;0.677143;0.752849;0.663986;0.607997;0.273013;0.683258;	8099	100582	0	0	0	0.998308	1	0.842396	0.840264	0.837764	0.848448
Sample-WM3-Chip_run-702_60 SPD_1-23-2024	A0A8I5YBG7;A0A8I6AQ45;A6IVY3;D3ZCA0	A0A8I5YBG7;A0A8I6AQ45;A6IVY3;D3ZCA0	A0A8I5YBG7_RAT;A0A8I6AQ45_RAT;A6IVY3_RAT;D3ZCA0_RAT	Plpbp;Prosc_predicted	5010.83	2752.25	2951.05	5010.83	2752.25	2951.05		VGSTIFGER	VGSTIFGER	VGSTIFGER2	2	0.000227829	0.00451546	8.19538	1	0.000515464	0.000312012	0.000576037	0	0	3657.08	1902.93	3148.47		9045.91	0.968409	650143	64481	655475	203399	715259	149406	Pyridoxal phosphate homeostasis protein	0	0	0.909143	10507.2	347391	0.541286	1	0	0.997167	0	-10000000	1219.03;1354.03;708.016;1084.02;523.013;714.017;66.0021;207.005;266.005;341.008;93.0021;406.009;	1219.03;1354.03;708.016;1084.02;523.013;629.197;0;134.14;180.706;292.258;63.6349;351.611;	0.991423;0.948043;0.87963;0.967966;0.908677;0.850399;0.3641;0.648008;0.65694;0.680778;0.566298;0.791774;	8033	0	0	0	0	0.995485	1	0.844167	0.840264	0.841624	0.848142
Sample-ML3-Chip_run-699_60 SPD_1-23-2024	P11507;P11507-2	P11507;A0A8L2QDW2;A6J189;A6J191;P11507-2;Q71UZ2	AT2A2_RAT	Atp2a2	154263	53081.6	62256.6	154263	53081.6	62256.6	57393.5	VGSTKVPMTPGVK	VGSTKVPMTPGVK	VGSTKVPMTPGVK2	2	0.000234018	0.00389591	0.000452694	0.000538793	0.000399042	0.000312012	0.000442087	0	1	1102.04	302473	696.47		3986.67	0.845181	457562	452228	462895	-429003	472412	-575884	Sarcoplasmic/endoplasmic reticulum calcium ATPase 2	0	0	0.729124	6308.2	195145	0.470802	1	140482	0.997482	0	-10000000	570.02;299.01;344.014;339.01;233.008;55.0015;332.01;31.0008;117.004;224.008;0;0;	570.02;299.01;226.038;240.476;233.008;55.0015;332.01;31.0008;0;217.816;0;0;	0.813121;0.945619;0.604435;0.628104;0.794726;0.591637;0.936932;0.449868;0.609572;0.82963;0;0;	5650	140482	0	0	0	0.996104	1	101552	0.980364	0.995116	0.998275
Sample-ML3-Chip_run-699_60 SPD_1-23-2024	P11507;P11507-2	P11507;A0A8L2QDW2;A6J189;A6J191;P11507-2;Q71UZ2	AT2A2_RAT	Atp2a2	154263	53081.6	62256.6	154263	53081.6	62256.6	57393.5	VGSTKVPM(UniMod:35)TPGVK	VGSTKVPMTPGVK	VGSTKVPM(UniMod:35)TPGVK2	2	0.00161084	0.0514245	0.00505437	0.000538793	0.000399042	0.000312012	0.000442087	0	1	1146.04	256085	589656		6279.38	0.933232	372432	367095	377763	-167648	364683	-154211	Sarcoplasmic/endoplasmic reticulum calcium ATPase 2	0	0	0	12204.4	0.992739	0.293275	1	124754	0.967748	0	-10000000	522.02;541.019;6101.22;176.008;83.003;425.014;0;116.003;199.007;32.0016;106.005;180.007;	522.02;541.019;2666.56;148.183;83.003;203.808;0;107.102;155.415;8.78461;103.444;148.38;	0.969723;0.939796;0.436201;0.597624;0.660949;0.586922;0;0.838649;0.737352;0.362518;0.737733;0.8021;	4596	124754	0	0	0	0.948576	1	101511	0.978727	0.992972	0.997935
Sample-ML2-Chip_run-698_60 SPD_1-23-2024	D4ADE8	A0A0G2K719;A0A8I6ACZ0;D4ADE8;A0A0G2K9N3;A0A8I6A0F3;A0A8I6A7A4;A6JGT0;C9WPN2;D3ZN21;W8BZ34;A6JZY3	D4ADE8_RAT	Ddx3x	50408.6	17652.3	16380.7	50408.6	17652.3	16380.7		VGSTSENITQK	VGSTSENITQK	VGSTSENITQK2	2	0.00314266	0.146644	8.19538	0.00106952	0.000421763	0.000312012	0.000469925	0	0	628757	205823	466687		4636.12	0.808071	238644	233309	243981	-303303	233992	-288283	RNA helicase	0	0	0.695834	6246.13	146901	0.612249	1	0.573785	0.914192	0	-10000000	349.009;157.005;192.005;0;299.008;103.003;318.009;75.0019;62.0019;61.0019;791.03;349.01;	349.009;124.844;178.563;0;142.52;101.185;254.173;75.0019;0;0;292.808;349.01;	0.838615;0.730049;0.803308;0;0.516813;0.711121;0.747818;0.769277;0.390995;0.389598;0.421124;0.910912;	2940	0.573785	0	0	0	0	1	0.893977	0.908481	0.917338	0.885222
Sample-WM1-Chip_run-700_60 SPD_1-23-2024	D4ADE8	A0A0G2K719;A0A8I6ACZ0;D4ADE8;A0A0G2K9N3;A0A8I6A0F3;A0A8I6A7A4;A6JGT0;C9WPN2;D3ZN21;W8BZ34;A6JZY3	D4ADE8_RAT	Ddx3x	28610	16030	14713	28610	16030	14713		VGSTSENITQK	VGSTSENITQK	VGSTSENITQK2	2	0.0017904	0.0614424	8.19538	0.00181598	0.000506329	0.000312012	0.000571755	0	0	288849	176838	297805		3549.86	0.814287	24022	234887	245554	-303303	238305	-294084	RNA helicase	0	0	0.884079	3443.1	267806	0.448677	1	0	0.962865	0	-10000000	146.004;0;66.0018;117.004;119.004;122.003;266.008;160.005;0;112.003;428.015;252.005;	100.844;0;66.0018;117.004;86.2097;122.003;194.587;54.7152;0;83.0024;178.814;241.385;	0.680403;0;0.791313;0.776107;0.652343;0.937379;0.57944;0.446884;0;0.661119;0.416257;0.67328;	2962	0	0	0	0	0.938558	1	0.894896	0.908481	0.91307	0.889168
Sample-ML3-Chip_run-699_60 SPD_1-23-2024	D4ADE8	A0A0G2K719;A0A8I6ACZ0;D4ADE8;A0A0G2K9N3;A0A8I6A0F3;A0A8I6A7A4;A6JGT0;C9WPN2;D3ZN21;W8BZ34;A6JZY3	D4ADE8_RAT	Ddx3x	44398.5	16299.7	15548.1	44398.5	16299.7	15548.1		VGSTSENITQK	VGSTSENITQK	VGSTSENITQK2	2	0.000219896	0.00275691	8.19538	0.000538793	0.000399042	0.000312012	0.000442087	0	0	1068.76	232078	534379		4837.65	0.890086	270581	26525	275913	-303303	266628	-290405	RNA helicase	0	0	0.918176	9675.3	371956	0.384672	1	0.527246	0.998217	0	-10000000	838.02;339.011;192.006;257.007;1479.04;137.004;252.007;54.0012;128.003;181.004;245.007;389.011;	838.02;339.011;187.906;257.007;1171.02;42.8309;79.6008;42.2964;0;169.812;17.5202;175.853;	0.917302;0.915192;0.868084;0.8721;0.703406;0.454099;0.428063;0.564643;0.164356;0.760546;0.315515;0.551147;	3336	0.527246	0	0	0	0.997243	1	0.900341	0.908481	0.918299	0.890903
Sample-GL2-Chip_run-695_60 SPD_1-23-2024	D4ADE8	A0A0G2K719;A0A8I6ACZ0;D4ADE8;A0A0G2K9N3;A0A8I6A0F3;A0A8I6A7A4;A6JGT0;C9WPN2;D3ZN21;W8BZ34;A6JZY3	D4ADE8_RAT	Ddx3x	43500.3	22560.2	18478.6	43500.3	22560.2	18478.6		VGSTSENITQK	VGSTSENITQK	VGSTSENITQK2	2	0.61885	0.000493292	8.19538	0.00387597	0.000391389	0.000312012	0.000432339	0	0	713501	307673	533483		4616.41	0.915789	27586	270529	281194	-303303	272147	-29132	RNA helicase	0	0	0.992002	6174.18	286937	0.41629	1	0	0.999689	0	-10000000	253.008;262.008;150.003;234.006;274.008;354.011;353.01;0;0;62.0019;160.004;233.008;	253.008;262.008;135.483;215.959;204.39;325.01;325.052;0;0;62.0019;47.3318;22.6084;	0.944365;0.873463;0.795145;0.809452;0.750328;0.943835;0.889395;0;0;0.826199;0.39756;0.335735;	3402	0	0	0	0	0.999507	1	0.892386	0.908481	0.913677	0.887128
Sample-ML3-Chip_run-699_60 SPD_1-23-2024	A6KFI3;G3V817;Q6P7P8	G3V817;Q6P7P8;A6KFI3;Q8VIB0	A6KFI3_RAT;G3V817_RAT;Q6P7P8_RAT	Xrcc5	4039.14	1359.38	1338.28	4039.14	1359.38	1338.28	1338.28	VGSVNPVENFR	VGSVNPVENFR	VGSVNPVENFR2	2	0.00436536	0.148946	0.0178504	0.000538793	0.000866801	0.000779828	0.000911023	0	1	4039.14	1359.38	3130.08		42984.7	0.931015	800434	795102	805767	262932	808038	255016	X-ray repair cross-complementing protein 5	0	0	0.586959	55468.6	224491	0.111186	0.995205	0	0.91197	0	-10000000	2250.08;829.028;482.017;960.034;131.004;98.0028;385.013;19125.7;123.004;394.015;306.008;500.016;	2250.08;829.028;420.469;960.034;127.288;0;385.013;17203.5;49.8298;297.627;211.178;314.533;	0.925289;0.892701;0.805318;0.977524;0.787822;0.32023;0.968306;0.792445;0.498398;0.725479;0.647505;0.727207;	9894	0	0	0	0	0	1	0.959479	0.933301	0.947162	0.946415
Sample-ML3-Chip_run-699_60 SPD_1-23-2024	Q63488	Q63488;A0A0G2K8B2;A6IW69;Q7TP93	S20A2_RAT	Slc20a2	56479.3	17731.1	17468.9	56479.3	17731.1	17468.9	17468.9	VGSVVAVGWIR	VGSVVAVGWIR	VGSVVAVGWIR2	2	0.000965894	0.0230836	0.000819448	0.000538793	0.000399042	0.000312012	0.000442087	0	1	2408.47	882479	2031.98		10517.7	0.952538	124091	123558	124624	575592	123529	581705	Sodium-dependent phosphate transporter 2	0	0	0	12466.4	310344	0.628496	1	0.683682	0.985261	0	-10000000	660.02;1228.03;545.016;359.012;162.005;31.0006;129.004;678.019;71.0026;259.008;119.003;410.014;	660.02;1203.43;545.016;338.09;132.618;0;57.5962;147.526;37.6351;126.2;119.003;380.073;	0.970886;0.948298;0.939679;0.89138;0.817324;0.0857472;0.474022;0.37201;0.459115;0.526933;0.697527;0.764346;	15346	0.683682	0	0	0	0.976916	1	0.899205	0.926177	0.937286	0.889766
Sample-ML1-Chip_run-697_60 SPD_1-23-2024	Q63488	Q63488;A0A0G2K8B2;A6IW69;Q7TP93	S20A2_RAT	Slc20a2	55337.3	21143.3	14686	55337.3	21143.3	14686	14686	VGSVVAVGWIR	VGSVVAVGWIR	VGSVVAVGWIR2	2	0.00102222	0.0328335	0.000819448	0.00063857	0.000420168	0.000312012	0.000464468	0	1	1087.84	450.29	941.39		11271	0.864138	12.25	121967	123033	575592	122304	579577	Sodium-dependent phosphate transporter 2	0	0	0	13024.4	285485	0.498562	1	0.227685	0.979736	0	-10000000	396.012;723.025;325.009;358.01;39.0012;68.0018;58.0012;294.008;68.0018;395.013;206.005;350.011;	311.804;579.034;197.005;271.009;0;68.0018;58.0012;78.615;31.0006;130.665;0;230.962;	0.889287;0.876997;0.786541;0.8103;0;0.946727;0.943781;0.343374;0.417814;0.386443;0.150646;0.767285;	15148	0.227685	0	0	0	0.967166	1	0.898182	0.926177	0.935255	0.88948
Sample-GL3-Chip_run-696_60 SPD_1-23-2024	Q63488	Q63488;A0A0G2K8B2;A6IW69;Q7TP93	S20A2_RAT	Slc20a2	32240.5	16160.1	13795.9	32240.5	16160.1	13795.9	13795.9	VGSVVAVGWIR	VGSVVAVGWIR	VGSVVAVGWIR2	2	0.000394132	0.00683884	0.000819448	0.000652742	0.000440529	0.000312012	0.000486145	0	1	1164.03	598512	976.67		4604.8	0.943466	124442	123909	124976	575592	123802	584219	Sodium-dependent phosphate transporter 2	0	0	0	5488.16	255258	0.286014	1	1058	0.995825	0	-10000000	315.007;512.013;337.01;217.006;214.007;56.0013;0;432.011;35.0013;179.005;60.002;338.01;	315.007;512.013;337.01;144.321;157.797;42.3692;0;194.895;0;126.436;0;198.406;	0.899385;0.960795;0.958342;0.609637;0.722247;0.617469;0;0.383892;0.0767682;0.662744;0.187397;0.542604;	15390	1058	0	0	0	0.993161	1	0.898854	0.926177	0.933452	0.89426
Sample-WM3-Chip_run-702_60 SPD_1-23-2024	Q63488	Q63488;A0A0G2K8B2;A6IW69;Q7TP93	S20A2_RAT	Slc20a2	22786.9	12516	9120.72	22786.9	12516	9120.72	9120.72	VGSVVAVGWIR	VGSVVAVGWIR	VGSVVAVGWIR2	2	0.00836184	0.304616	0.000819448	0.000588928	0.000515464	0.000312012	0.000885347	0	1	1359.41	762199	1261.09		4673.78	0.880253	122832	122299	123365	575592	122325	58199	Sodium-dependent phosphate transporter 2	0	0	0	5038.16	14865	0.478483	1	104147	0.839157	0	-10000000	193.005;696.02;502.015;84.0018;167.004;37.0012;0;272.008;25.0006;83.0019;134.004;361.009;	193.005;664.385;502.015;84.0018;153.017;0;0;168.097;0;83.0019;134.004;295.425;	0.86659;0.886961;0.876627;0.691317;0.74575;0.35534;0;0.620754;0.225957;0.682125;0.851244;0.714393;	15192	104147	0	0	0	0	1	0.895227	0.926177	0.931967	0.891284
Sample-ML2-Chip_run-698_60 SPD_1-23-2024	Q63186	Q63186;A0A8I6AJA8;A0A096MIS3;A6HA70;A6HA71	EI2BD_RAT	Eif2b4	5654.23	2128.97	2854.33	5654.23	2128.97	2854.33	2854.33	VGTAQLALVAR	VGTAQLALVAR	VGTAQLALVAR2	2	0.000353638	0.00333164	4.98355	0.00106952	0.000421763	0.000312012	0.00144196	0	1	4206.13	1585.83	3595.74		8197.7	0.95602	879933	874601	885265	32579	888198	322062	Translation initiation factor eIF-2B subunit delta	0	0	0.914184	9589.28	535166	0.665815	1	0.102836	0.997872	0	-10000000	1609.05;1678.05;919.027;380.012;478.014;275.007;741.022;268.008;144.005;342.008;614.015;329.009;	1609.05;1678.05;919.027;380.012;469.672;275.007;410.253;202.175;107.24;281.131;536.887;159.549;	0.941377;0.963968;0.967144;0.932712;0.907747;0.899279;0.581529;0.73393;0.667436;0.804122;0.841165;0.500895;	10877	0.102836	0	0	0	0.996668	1	0.926458	0.910499	0.91897	0.915216
Sample-WM1-Chip_run-700_60 SPD_1-23-2024	Q63186	Q63186;A0A8I6AJA8;A0A096MIS3;A6HA70;A6HA71	EI2BD_RAT	Eif2b4	4017.62	2629.37	2766.07	4017.62	2629.37	2766.07	2766.07	VGTAQLALVAR	VGTAQLALVAR	VGTAQLALVAR2	2	9.61538	0.000419925	4.98355	0.000630915	0.000506329	0.000312012	0.000784929	0	1	2495.07	1415.96	2384.56		8482.14	0.966305	886829	881497	89216	32579	89516	321326	Translation initiation factor eIF-2B subunit delta	0	0	0.979955	8875.24	484307	0.702615	1	0.106618	0.999736	0	-10000000	1073.03;908.026;619.021;255.007;355.013;140.005;268.009;309.009;114.003;320.009;241.007;254.008;	1036.03;874.025;585.019;248.421;341.458;140.005;182.796;166.799;108.893;108.607;157.596;137.837;	0.97599;0.975374;0.935603;0.799564;0.831832;0.979109;0.645808;0.630614;0.676923;0.303113;0.671522;0.598282;	10965	0.106618	0	0	0	0.99958	1	0.919583	0.910499	0.914068	0.911611
Sample-ML3-Chip_run-699_60 SPD_1-23-2024	Q63186	Q63186;A0A8I6AJA8;A0A096MIS3;A6HA70;A6HA71	EI2BD_RAT	Eif2b4	8679.26	2839.07	2885.66	8679.26	2839.07	2885.66	2885.66	VGTAQLALVAR	VGTAQLALVAR	VGTAQLALVAR2	2	4.98355	8.66426	4.98355	0.000538793	0.000399042	0.000312012	0.00071736	0	1	4444.14	1532.83	3529.48		6654.72	0.968572	881667	876336	886999	32579	892009	320391	Translation initiation factor eIF-2B subunit delta	0	0	0.985856	8379.28	530961	0.731243	1	0.621532	0.999944	0	-10000000	1549.04;1553.05;1342.05;551.015;578.016;211.008;1029.03;592.014;154.005;398.011;532.014;204.006;	1549.04;1553.05;1342.05;551.015;578.016;211.008;605.391;516.752;154.005;363.125;451.474;82.2874;	0.991205;0.964761;0.946857;0.923141;0.918172;0.835364;0.597641;0.755057;0.776931;0.84072;0.819573;0.501929;	10899	0.621532	0	0	0	0.999913	1	0.9275	0.910499	0.920147	0.915517
Sample-ML1-Chip_run-697_60 SPD_1-23-2024	Q63186	Q63186;A0A8I6AJA8;A0A096MIS3;A6HA70;A6HA71	EI2BD_RAT	Eif2b4	7057.18	3039.87	2704.79	7057.18	3039.87	2704.79	2704.79	VGTAQLALVAR	VGTAQLALVAR	VGTAQLALVAR2	2	8.40336	0.000281452	4.98355	0.00063857	0.000420168	0.000312012	0.000464468	0	1	3764.11	1463.03	3058.66		8431.63	0.95921	864002	858671	869333	32579	873046	321291	Translation initiation factor eIF-2B subunit delta	0	0	0.971502	10376.3	48136	0.644377	1	0.28259	0.999823	0	-10000000	1352.04;1323.04;1089.03;261.006;254.008;279.01;836.021;407.013;78.0019;523.016;365.009;321.011;	1352.04;1323.04;1089.03;261.006;237.406;265.05;133.036;314.957;78.0019;429.287;241.688;196.492;	0.955386;0.988832;0.927972;0.959327;0.870935;0.929008;0.175253;0.856088;0.678842;0.892921;0.724133;0.646334;	10679	0.28259	0	0	0	0.999719	1	0.92375	0.910499	0.919005	0.91282
Sample-GL2-Chip_run-695_60 SPD_1-23-2024	Q63186	Q63186;A0A8I6AJA8;A0A096MIS3;A6HA70;A6HA71	EI2BD_RAT	Eif2b4	4952.15	2302.87	2179.71	4952.15	2302.87	2179.71	2179.71	VGTAQLALVAR	VGTAQLALVAR	VGTAQLALVAR2	2	0.61885	0.000312263	4.98355	0.000534188	0.000391389	0.000312012	0.000564972	0	1	2109.06	988962	1714.79		4621.54	0.931414	897591	892259	902922	32579	901472	325216	Translation initiation factor eIF-2B subunit delta	0	0	0.912324	5684.15	542429	0.703247	0.994694	139699	0.999803	0	-10000000	715.022;909.025;485.014;339.011;330.01;152.004;321.009;548.015;0;328.009;143.004;318.009;	715.022;909.025;485.014;339.011;325.024;152.004;187.675;401.277;0;171.074;128.051;216.861;	0.935749;0.909901;0.965344;0.93968;0.946392;0.883322;0.580602;0.693011;0;0.602741;0.79858;0.721566;	11097	139699	0	0	0	0.999688	1	0.922386	0.910499	0.91504	0.914803
Sample-GL3-Chip_run-696_60 SPD_1-23-2024	Q63186	Q63186;A0A8I6AJA8;A0A096MIS3;A6HA70;A6HA71	EI2BD_RAT	Eif2b4	5111.5	2699.94	2463.06	5111.5	2699.94	2463.06	2463.06	VGTAQLALVAR	VGTAQLALVAR	VGTAQLALVAR2	2	0.70205	0.000100822	4.98355	0.000652742	0.000440529	0.000312012	0.000692281	0	1	2412.4	1265.92	2065.77		5855.64	0.847882	879876	874545	885207	32579	888124	320716	Translation initiation factor eIF-2B subunit delta	0	0	0.967099	6838.19	380971	0.543747	0.96981	0.449189	0.999938	0	-10000000	949.03;1096.03;523.014;412.013;227.006;91.0026;1043.04;507.015;39.0012;301.01;269.009;313.009;	940.948;1029.88;441.574;412.013;227.006;53.6474;212.563;375.604;0;141.551;235.008;111.511;	0.876274;0.863837;0.750171;0.984984;0.885869;0.578;0.191026;0.766602;0.112155;0.574508;0.932335;0.527481;	10877	0.449189	0	0	0	0.999899	1	0.921458	0.910499	0.915257	0.913756
Sample-WM2-Chip_run-701_60 SPD_1-23-2024	Q63186	Q63186;A0A8I6AJA8;A0A096MIS3;A6HA70;A6HA71	EI2BD_RAT	Eif2b4	5901.17	3554.02	2983.74	5901.17	3554.02	2983.74	2983.74	VGTAQLALVAR	VGTAQLALVAR	VGTAQLALVAR2	2	0.000140203	0.00286095	4.98355	0.000598444	0.000499002	0.000312012	0.000733407	0	1	2356.07	1496.44	2410.35		9744.71	0.876995	867483	862152	872814	32579	874702	321861	Translation initiation factor eIF-2B subunit delta	0	0	0.97269	9525.26	366794	0.659329	1	0.41934	0.998221	0	-10000000	1048.03;811.027;497.017;181.005;358.01;137.004;346.012;391.01;68.0026;269.007;336.011;235.008;	1048.03;811.027;497.017;181.005;358.01;137.004;346.012;391.01;68.0026;269.007;318.307;164.59;	0.842374;0.857626;0.981604;0.739913;0.79348;0.850194;0.856676;0.839226;0.638946;0.814402;0.783817;0.741572;	10723	0.41934	0	0	0	0.997139	1	0.918229	0.910499	0.913886	0.911929
Sample-GL1-Chip_run-694_60 SPD_1-23-2024	Q63186	Q63186;A0A8I6AJA8;A0A096MIS3;A6HA70;A6HA71	EI2BD_RAT	Eif2b4	4517.77	2832.8	2263.22	4517.77	2832.8	2263.22	2263.22	VGTAQLALVAR	VGTAQLALVAR	VGTAQLALVAR2	2	0.000297133	0.00102566	4.98355	0.000709723	0.000431965	0.000312012	0.00118953	0	1	1224.04	790742	1128.08		4255.17	0.899466	885194	879862	89053	32579	890773	322779	Translation initiation factor eIF-2B subunit delta	0	0	0.79214	4617.14	392689	0.490817	1	0.232515	0.999374	0	-10000000	207.006;633.02;384.012;241.007;225.006;101.003;166.004;381.012;61.0019;221.006;73.0018;173.005;	207.006;633.02;384.012;223.594;200.338;101.003;28.9687;258.195;51.0715;221.006;12.9678;0;	0.842249;0.87341;0.97326;0.800814;0.713741;0.827621;0.45971;0.735068;0.60783;0.931902;0.366457;0.318705;	10943	0.232515	0	0	0	0.998974	1	0.91875	0.910499	0.913707	0.912619
Sample-WM3-Chip_run-702_60 SPD_1-23-2024	Q63186	Q63186;A0A8I6AJA8;A0A096MIS3;A6HA70;A6HA71	EI2BD_RAT	Eif2b4	5676.33	3004.31	2898.87	5676.33	3004.31	2898.87	2898.87	VGTAQLALVAR	VGTAQLALVAR	VGTAQLALVAR2	2	0.00170137	0.057934	4.98355	0.000588928	0.000798722	0.000312012	0.00105374	0	1	2721.08	1620.97	2681.97		10006.3	0.970256	865565	860233	870896	32579	873993	320712	Translation initiation factor eIF-2B subunit delta	0	0	0.974442	10152.3	428334	0.576586	0.982396	0	0.964829	0	-10000000	1105.03;1153.03;463.015;333.01;232.008;69.0019;122.003;339.01;67.0019;303.009;316.011;143.004;	1105.03;1153.03;463.015;333.01;232.008;20.6719;60.2016;237.047;67.0019;191.79;291.898;21.8829;	0.969632;0.983161;0.939606;0.926034;0.809528;0.408918;0.527894;0.736917;0.822615;0.624744;0.881669;0.396148;	10701	0	0	0	0	0.942066	1	0.921146	0.910499	0.913215	0.915095
Sample-ML2-Chip_run-698_60 SPD_1-23-2024	A0A0G2JX16;A0A8I6AW46;A6I364;F1M4M7	A0A0G2JX16;A0A8I6AW46;F1M4M7;A6I364	A0A0G2JX16_RAT;A0A8I6AW46_RAT;A6I364_RAT;F1M4M7_RAT	Qrich1;RGD1311095_predicted	567014	198975	198975	567014	198975	198975		VGTASVLQPVK	VGTASVLQPVK	VGTASVLQPVK2	2	0.00071144	0.0155735	0.000933973	1	0.00387503	0.0094247	0.00409103	0	0	567014	198975	451161		2297.99	0.855981	668416	663086	673748	154741	674846	151175	Glutamine-rich 1	0	0	0.768824	2888.09	278504	0.577111	0.926442	0	0.99013	0	-10000000	335.007;164.005;102.003;198.005;130.004;201.006;104.003;411.011;123.004;459.012;188.005;338.01;	335.007;131.792;102.003;169.004;130.004;163.838;51.4014;332.009;42.9319;268.499;12.6126;10.5104;	0.816972;0.769019;0.93856;0.885404;0.891711;0.782706;0.489329;0.900929;0.395355;0.646528;0.266994;0.140989;	8259	0	0	0	0	0.984426	1	0.916818	0.905538	0.915041	0.906366
Sample-ML3-Chip_run-699_60 SPD_1-23-2024	A0A0G2JX16;A0A8I6AW46;A6I364;F1M4M7	A0A0G2JX16;A0A8I6AW46;F1M4M7;A6I364	A0A0G2JX16_RAT;A0A8I6AW46_RAT;A6I364_RAT;F1M4M7_RAT	Qrich1;RGD1311095_predicted	568334	190254	190254	568334	190254	190254		VGTASVLQPVK	VGTASVLQPVK	VGTASVLQPVK2	2	0.00320284	0.107817	0.000933973	1	0.0224719	0.0094247	0.0238631	0	0	568334	190254	438076		2118.23	0.867877	671924	666594	677255	154741	677077	151381	Glutamine-rich 1	0	0	0.286747	2748.07	16852	0.592329	0.726729	0	0.93469	0	-10000000	311.011;331.008;152.005;105.002;143.004;54.0012;160.004;562.015;141.005;291.007;322.009;234.007;	311.011;219.231;149.479;41.5951;107.844;13.9853;121.164;314.446;0;159.745;188.39;219.97;	0.960138;0.662801;0.821742;0.436407;0.665755;0.443282;0.720315;0.580165;0.294473;0.559892;0.659554;0.804524;	8303	0	0	0	0	0	1	0.923182	0.905538	0.915735	0.911472
Sample-GL2-Chip_run-695_60 SPD_1-23-2024	A0A0G2JX16;A0A8I6AW46;A6I364;F1M4M7	A0A0G2JX16;A0A8I6AW46;F1M4M7;A6I364	A0A0G2JX16_RAT;A0A8I6AW46_RAT;A6I364_RAT;F1M4M7_RAT	Qrich1;RGD1311095_predicted	345618	171.05	171.05	345618	171.05	171.05		VGTASVLQPVK	VGTASVLQPVK	VGTASVLQPVK2	2	0.000488858	0.0197323	0.000933973	1	0.00346964	0.0094247	0.00364109	0	0	345618	171.05	296588		2957.23	0.718057	686085	680753	691417	154741	692493	15.02	Glutamine-rich 1	0	0	0.730432	3446.09	202077	0.497927	0.990398	0	0.987699	0	-10000000	160.005;176.005;133.004;156.005;82.0025;58.0018;56.0012;595.016;191.007;497.012;216.005;301.009;	130.611;176.005;133.004;156.005;82.0025;43.6183;29.0006;392.011;159.005;347.009;87.6894;301.009;	0.616168;0.856395;0.802413;0.792377;0.743524;0.596085;0.436455;0.721359;0.852396;0.735581;0.41704;0.768876;	8479	0	0	0	0	0.980268	1	0.915	0.905538	0.911297	0.907989
Sample-ML2-Chip_run-698_60 SPD_1-23-2024	A0A0G2JV49;A6K7L0;F1M6T6	A0A0G2JV49;A6K7L0;F1M6T6	A0A0G2JV49_RAT;A6K7L0_RAT;F1M6T6_RAT	Ppp6r2;rCG_59251	1512.06	569876	549152	1512.06	569876	549152		VGTEGLVDSFSQGLER	VGTEGLVDSFSQGLER	VGTEGLVDSFSQGLER2	2	0.00048187	0.00697671	0.000892326	1	0.00142248	0.000779828	0.001459	0	0	1329.09	495509	1123.53		4668.96	0.893497	136213	13568	136747	629812	129853	679494	Protein phosphatase 6, regulatory subunit 2	0	0	0.878525	5523.2	298357	0.480538	0.826247	129297	0.995554	0	-10000000	598.024;308.012;411.02;118.006;413.021;1067.05;124.006;138.007;568.021;25.0009;151.008;914.041;	598.024;308.012;411.02;97.6752;320.05;835.679;99.0654;116.729;557.209;8.62066;141.188;914.041;	0.941906;0.900433;0.948545;0.697422;0.732349;0.691819;0.72236;0.657331;0.843506;0.393622;0.774573;0.962584;	16847	129297	0	0	0	0.993023	1	112302	109556	110891	110755
Sample-WM1-Chip_run-700_60 SPD_1-23-2024	A0A0G2JV49;A6K7L0;F1M6T6	A0A0G2JV49;A6K7L0;F1M6T6	A0A0G2JV49_RAT;A6K7L0_RAT;F1M6T6_RAT	Ppp6r2;rCG_59251	1019.04	526297	555632	1019.04	526297	555632		VGTEGLVDSFSQGLER	VGTEGLVDSFSQGLER	VGTEGLVDSFSQGLER2	2	0.0010316	0.0148296	0.000892326	1	0.00545037	0.000779828	0.00572117	0	0	1019.04	526297	886316		4293.28	0.904571	137081	136548	137614	629812	131358	677436	Protein phosphatase 6, regulatory subunit 2	0	0	0.806833	4936.2	281034	0.523904	0.935632	108331	0.990777	0	-10000000	251.01;253.009;431.016;42.0019;337.015;1200.05;29.0009;60.0028;589.025;178.008;179.009;742.027;	251.01;234.065;431.016;42.0019;337.015;1126.32;19.4133;34.3306;589.025;144.134;179.009;597.492;	0.904312;0.792111;0.893767;0.634924;0.918583;0.771782;0.48664;0.485051;0.926097;0.66688;0.768543;0.737525;	16957	108331	0	0	0	0.98517	1	111625	109556	110545	11041
Sample-ML3-Chip_run-699_60 SPD_1-23-2024	A0A0G2JV49;A6K7L0;F1M6T6	A0A0G2JV49;A6K7L0;F1M6T6	A0A0G2JV49_RAT;A6K7L0_RAT;F1M6T6_RAT	Ppp6r2;rCG_59251	1327.78	530159	533479	1327.78	530159	533479		VGTEGLVDSFSQGLER	VGTEGLVDSFSQGLER	VGTEGLVDSFSQGLER2	2	0.00161084	0.0545547	0.000892326	1	0.000866801	0.000779828	0.000911023	0	0	1327.78	530159	1220.73		5765.61	0.934154	136747	136214	13728	629812	130652	677946	Protein phosphatase 6, regulatory subunit 2	0	0	0.895086	6271.21	226861	0.602876	0.746077	0.806659	0.965852	0	-10000000	820.041;293.011;303.013;104.006;249.01;1527.06;27.001;234.011;439.017;167.006;255.011;528.025;	820.041;290.688;260.386;39.9796;247.355;1194.28;0;217.031;439.017;152.802;171.9;508.64;	0.96884;0.832886;0.847092;0.310533;0.910809;0.763361;0.0878071;0.869423;0.925934;0.818426;0.720907;0.859744;	16913	0.806659	0	0	0	0.945445	1	112125	109556	110974	110565
Sample-WM2-Chip_run-701_60 SPD_1-23-2024	A0A0G2JV49;A6K7L0;F1M6T6	A0A0G2JV49;A6K7L0;F1M6T6	A0A0G2JV49_RAT;A6K7L0_RAT;F1M6T6_RAT	Ppp6r2;rCG_59251	955024	545258	575649	955024	545258	575649		VGTEGLVDSFSQGLER	VGTEGLVDSFSQGLER	VGTEGLVDSFSQGLER2	2	0.00167807	0.0476179	0.000892326	1	0.0105008	0.000779828	0.0107375	0	0	955024	545258	878261		3537.95	0.884619	134612	134079	135146	629812	128636	678678	Protein phosphatase 6, regulatory subunit 2	0	0	0.853647	3847.17	200319	0.331077	0.951071	0.549549	0.971195	0	-10000000	415.019;237.011;376.015;54.0019;233.012;1165.04;64.0029;112.005;297.014;152.007;180.007;334.014;	415.019;164.321;352.401;54.0019;187.604;921.174;64.0029;112.005;257.754;0;128.583;211.775;	0.989624;0.729618;0.780071;0.689655;0.84871;0.711219;0.696809;0.806712;0.681242;0.311912;0.658598;0.648656;	16649	0.549549	0	0	0	0.952382	1	110531	109556	11054	109348
Sample-ML2-Chip_run-698_60 SPD_1-23-2024	Q5M821	Q5M821	PPM1H_RAT	Ppm1h	17338.6	5925.63	5584.75	17338.6	5925.63	5584.75	5667.52	VGTITSTPNR	VGTITSTPNR	VGTITSTPNR2	2	0.000182715	0.000704786	4.98355	0.000589275	0.000421763	0.000312012	0.000469925	0	1	5986.24	1959.59	4443.22		8339.27	0.962155	296771	291439	302103	-218206	297103	-212008	Protein phosphatase 1H	0	0	0.956955	11235.3	37474	0.447217	0.915017	0.446967	0.999549	0	-10000000	4190.13;1421.04;512.014;563.014;386.011;282.007;587.015;221.006;91.0023;266.006;503.012;223.006;	4190.13;1421.04;458.655;480.094;375.074;282.007;587.015;198.301;91.0023;107.491;448.108;133.906;	0.986411;0.922979;0.891967;0.728558;0.839614;0.970187;0.881191;0.862581;0.761258;0.480456;0.836375;0.639136;	3658	0.446967	0	0	0	0.999295	1	0.869886	0.860336	0.864802	0.863748
Sample-WM1-Chip_run-700_60 SPD_1-23-2024	Q5M821	Q5M821	PPM1H_RAT	Ppm1h	8450.86	4843.91	3973.66	8450.86	4843.91	3973.66	4266.02	VGTITSTPNR	VGTITSTPNR	VGTITSTPNR2	2	0.000562651	0.0049387	4.98355	0.000630915	0.000506329	0.000312012	0.000571755	0	1	2156.83	1320.44	2223.7		6513.01	0.925816	301904	296572	307239	-218206	304034	-21.29	Protein phosphatase 1H	0	0	0.94564	6317.14	339447	0.398369	0.938854	0.897452	0.99691	0	-10000000	1512.03;527.012;731.018;273.006;289.009;127.003;202.004;90.0023;73.0017;102.003;394.01;122.002;	1470.03;480.011;301.048;272.342;206.781;127.003;78.7003;55.0011;31.0006;51.9098;394.01;118.944;	0.960605;0.910787;0.516583;0.867594;0.713388;0.947044;0.322545;0.58993;0.403065;0.509945;0.894089;0.646438;	3724	0.897452	0	0	0	0.995061	1	0.870938	0.860336	0.862491	0.868396
Sample-ML3-Chip_run-699_60 SPD_1-23-2024	Q5M821	Q5M821	PPM1H_RAT	Ppm1h	26866.9	6223.64	5730.74	26866.9	6223.64	5730.74	5964.03	VGTITSTPNR	VGTITSTPNR	VGTITSTPNR2	2	4.98355	0.0011168	4.98355	0.000538793	0.000399042	0.000312012	0.000442087	0	1	12560.4	2727.45	6280.18		8732.75	0.981983	328707	323374	334039	-218206	324355	-209727	Protein phosphatase 1H	0	0	0.978074	17465.5	518666	0.841145	0.959002	0.105884	0.999277	0	-10000000	8144.25;3433.09;675.015;1274.03;983.029;732.02;645.017;175.005;215.005;212.005;510.014;197.005;	8144.25;3433.09;639.177;1274.03;983.029;732.02;576.14;163.65;176.894;45.7273;507.474;181.876;	0.983804;0.982064;0.823696;0.960088;0.966612;0.933612;0.82254;0.91597;0.738163;0.36305;0.971755;0.828479;	4054	0.105884	0	0	0	0.998883	1	0.876932	0.860336	0.866642	0.869667
Sample-ML1-Chip_run-697_60 SPD_1-23-2024	Q5M821	Q5M821	PPM1H_RAT	Ppm1h	10973.2	4539.35	5043.69	10973.2	4539.35	5043.69	4691.77	VGTITSTPNR	VGTITSTPNR	VGTITSTPNR2	2	0.000960879	0.0319897	4.98355	0.00063857	0.000420168	0.000312012	0.000464468	0	1	3302.67	1570.57	3283.48		7956.72	0.911666	264825	259495	270157	-218206	265581	-214534	Protein phosphatase 1H	0	0	0.964845	8003.22	287097	0.415477	0.894841	107543	0.980247	0	-10000000	2185.04;972.023;489.013;409.01;401.012;85.0023;292.008;162.004;79.0023;135.003;238.007;140.004;	2185.04;781.953;400.813;264.695;335.673;70.9364;251.916;101.352;0;104.416;233.977;32.7325;	0.982706;0.738596;0.841612;0.6134;0.852402;0.664009;0.820625;0.62857;0.28042;0.735339;0.927666;0.288479;	3262	107543	0	0	0	0.96801	1	0.8675	0.860336	0.865221	0.861744
Sample-GL2-Chip_run-695_60 SPD_1-23-2024	Q5M821	Q5M821	PPM1H_RAT	Ppm1h	5668.17	3151.11	3996.9	5668.17	3151.11	3996.9	3849.46	VGTITSTPNR	VGTITSTPNR	VGTITSTPNR2	2	9.55429	0.00238504	4.98355	0.000534188	0.000391389	0.000312012	0.000432339	0	1	2482.52	1070.5	1856.17		6630.01	0.962698	333987	328649	339319	-218206	32983	-209761	Protein phosphatase 1H	0	0	0.914821	8867.23	343106	0.628731	0.867992	0.781492	0.998497	0	-10000000	1957.05;459.01;358.009;239.005;135.005;123.004;529.013;130.004;101.003;123.003;361.01;106.002;	1957.05;436.994;314.727;145.553;88.4769;123.004;334.109;72.8155;75.9492;73.2734;361.01;85.0674;	0.976791;0.961975;0.887587;0.65941;0.654531;0.895954;0.703255;0.597331;0.670285;0.567685;0.95176;0.739508;	4120	0.781492	0	0	0	0.997615	1	0.853523	0.860336	0.860392	0.85547
Sample-GL3-Chip_run-696_60 SPD_1-23-2024	Q5M821	Q5M821	PPM1H_RAT	Ppm1h	7450.5	3975.42	4281.23	7450.5	3975.42	4281.23	4465.96	VGTITSTPNR	VGTITSTPNR	VGTITSTPNR2	2	0.00220596	0.0554831	4.98355	0.000652742	0.000440529	0.000312012	0.000486145	0	1	1558.51	1325.86	2163.58		7263.43	0.899813	243376	238045	248708	-218206	244263	-210658	Protein phosphatase 1H	0	0	0.894127	5232.13	186472	0.158687	0.826227	0.014219	0.967103	0	-10000000	718.017;615.013;201.005;246.005;305.008;0;348.008;157.003;31.0005;75.0022;364.01;160.004;	644.618;615.013;159.028;105.039;298.88;0;336.263;157.003;31.0005;0;31.4979;49.863;	0.859494;0.967855;0.637889;0.530071;0.846763;0;0.843544;0.914414;0.655771;0.270332;0.293594;0.344009;	2998	0.014219	0	0	0	0.944517	1	0.853068	0.860336	0.859976	0.855977
Sample-WM2-Chip_run-701_60 SPD_1-23-2024	Q5M821	Q5M821	PPM1H_RAT	Ppm1h	5098.98	3312	4089.15	5098.98	3312	4089.15	4060.92	VGTITSTPNR	VGTITSTPNR	VGTITSTPNR2	2	0.00704734	0.285865	4.98355	0.000598444	0.000499002	0.000312012	0.000557414	0	1	1954.46	1490.26	2400.41		6136.08	0.948137	271893	266561	277224	-218206	273095	-21381	Protein phosphatase 1H	0	0	0.876772	4996.11	198975	0.64675	0.924041	0	0.848859	0	-10000000	1433.03;407.012;214.006;186.004;148.003;94.0022;138.003;77.0017;57.0011;105.003;172.005;182.005;	1433.03;407.012;65.2427;186.004;114.413;59.4761;105.183;0;37.9093;36.1618;110.645;182.005;	0.976776;0.944717;0.540876;0.913032;0.601596;0.579078;0.718604;0.309317;0.536408;0.333904;0.609067;0.842506;	3350	0	0	0	0	0	1	0.869205	0.860336	0.860619	0.867571
Sample-ML2-Chip_run-698_60 SPD_1-23-2024	Q5FVI6	Q5FVI6;A0A8I5Y7J1;A0A8I5YCN2;A0A8I6GCD8	VATC1_RAT	Atp6v1c1	69419	23546.6	15687.4	69419	23546.6	15687.4	10986.6	VGTLDVLVGLSDELAK	VGTLDVLVGLSDELAK	VGTLDVLVGLSDELAK2	2	6.59674	7.61776	2.92477	0.000589275	0.000421763	0.000312012	0.000469925	0	1	3835.57	1307.83	2965.4		5888.44	0.977166	191648	191115	192182	113519	188011	120321	V-type proton ATPase subunit C 1	0	0	0.991797	7616.35	416669	0.380494	1	203518	0.999951	0	-10000000	2529.1;3154.13;863.043;25.0009;453.02;52.0019;139.006;848.038;744.035;333.013;769.036;126.007;	2529.1;2030.9;863.043;25.0009;443.432;52.0019;125.173;848.038;744.035;300.416;769.036;126.007;	0.982683;0.66227;0.984017;0.612535;0.932367;0.867904;0.776991;0.91503;0.965278;0.919996;0.979522;0.895685;	23709	203518	0	0	0	0.999924	1	11125	112241	113531	109555
Sample-WM1-Chip_run-700_60 SPD_1-23-2024	Q5FVI6	Q5FVI6;A0A8I5Y7J1;A0A8I5YCN2;A0A8I6GCD8	VATC1_RAT	Atp6v1c1	46574.4	27003.3	20921.2	46574.4	27003.3	20921.2	14551.4	VGTLDVLVGLSDELAK	VGTLDVLVGLSDELAK	VGTLDVLVGLSDELAK2	2	0.000785176	0.00774453	2.92477	0.000630915	0.000506329	0.000312012	0.000571755	0	1	1800.85	1131.05	1904.76		5853.58	0.932835	192342	191808	192875	113519	18883	119667	V-type proton ATPase subunit C 1	0	0	0.993699	5534.26	36299	0.531933	1	121285	0.995162	0	-10000000	1216.04;1718.06;265.011;38.0019;389.015;0;116.004;230.009;441.018;426.016;502.024;77.0037;	1216.04;1322.51;265.011;38.0019;319.799;0;116.004;155.029;441.018;382.038;491.59;68.8283;	0.976857;0.806742;0.804415;0.61321;0.87186;0;0.650439;0.662373;0.86937;0.927557;0.976506;0.691415;	23797	121285	0	0	0	0.992255	1	110636	112241	113161	109341
Sample-ML3-Chip_run-699_60 SPD_1-23-2024	Q5FVI6	Q5FVI6;A0A8I5Y7J1;A0A8I5YCN2;A0A8I6GCD8	VATC1_RAT	Atp6v1c1	69852.1	22180.8	16916	69852.1	22180.8	16916	12648.1	VGTLDVLVGLSDELAK	VGTLDVLVGLSDELAK	VGTLDVLVGLSDELAK2	2	2.92477	2.92477	2.92477	0.000538793	0.000399042	0.000312012	0.000442087	0	1	3216.13	1270.93	2926.42		5904.72	0.957182	192186	191652	192719	113519	188959	119835	V-type proton ATPase subunit C 1	0	0	0.986936	6489.29	373459	0.593346	1	153288	0.999981	159013	0.457625	2199.08;1860.08;714.035;59.0028;303.013;38.0018;99.0056;303.012;236.011;144.007;401.014;35.0018;	2199.08;1055.79;714.035;59.0028;303.013;38.0018;99.0056;303.012;236.011;107.146;390.502;27.7373;	0.982576;0.634692;0.913098;0.861985;0.876773;0.676041;0.844233;0.94647;0.749873;0.636753;0.755525;0.535679;	23775	153288	0	0	0	0.999971	1	110812	112241	113473	109096
Sample-ML1-Chip_run-697_60 SPD_1-23-2024	Q5FVI6	Q5FVI6;A0A8I5Y7J1;A0A8I5YCN2;A0A8I6GCD8	VATC1_RAT	Atp6v1c1	60425	22608.3	17776.2	60425	22608.3	17776.2	12571.5	VGTLDVLVGLSDELAK	VGTLDVLVGLSDELAK	VGTLDVLVGLSDELAK2	2	0.000436173	0.0024986	2.92477	0.00063857	0.000420168	0.000312012	0.000464468	0	1	2711.1	1106.24	2312.73		6414.45	0.941394	19077	190236	191303	113519	186948	119101	V-type proton ATPase subunit C 1	0	0	0.994228	7519.35	401511	0.415109	1	147945	0.998429	0	-10000000	1910.07;1151.05;404.016;0;397.018;33.0019;39.0019;440.019;474.023;414.021;636.027;99.0038;	1910.07;1025.77;404.016;0;397.018;15.1724;0;332.925;474.023;414.021;560.199;98.941;	0.965293;0.931882;0.930415;0;0.837586;0.466599;0.0606531;0.659354;0.818667;0.92641;0.748798;0.837599;	23599	147945	0	0	0	0.997501	1	111594	112241	113578	109915
Sample-GL2-Chip_run-695_60 SPD_1-23-2024	Q5FVI6	Q5FVI6;A0A8I5Y7J1;A0A8I5YCN2;A0A8I6GCD8	VATC1_RAT	Atp6v1c1	57214.8	28167.4	17228.3	57214.8	28167.4	17228.3	13906.4	VGTLDVLVGLSDELAK	VGTLDVLVGLSDELAK	VGTLDVLVGLSDELAK2	2	0.38247	0.38247	2.92477	0.000534188	0.000391389	0.000312012	0.000432339	0	1	2634.11	1488.46	2580.88		5063.75	0.940751	192709	192175	193242	113519	188637	119879	V-type proton ATPase subunit C 1	0	0	0.990012	5168.2	406707	0.498892	1	211883	0.999976	0	-10000000	1984.08;1102.06;273.011;61.0028;377.017;31.0009;99.0047;210.009;413.019;204.011;462.022;74.0038;	1984.08;1096.46;273.011;61.0028;377.017;27.481;95.9693;210.009;404.953;164.577;462.022;74.0038;	0.98754;0.959877;0.881519;0.696676;0.737413;0.522832;0.78813;0.824051;0.876629;0.693426;0.968907;0.755089;	23841	211883	0	0	0	0.999962	1	111844	112241	113436	110321
Sample-GL3-Chip_run-696_60 SPD_1-23-2024	Q5FVI6	Q5FVI6;A0A8I5Y7J1;A0A8I5YCN2;A0A8I6GCD8	VATC1_RAT	Atp6v1c1	55714.4	28182.1	9910.1	55714.4	28182.1	9910.1	6445.03	VGTLDVLVGLSDELAK	VGTLDVLVGLSDELAK	VGTLDVLVGLSDELAK2	2	0.00022273	0.00131731	2.92477	0.000652742	0.000440529	0.000312012	0.000486145	0	1	1655.07	1026.6	1675.24		3762.46	0.967928	19.2	191467	192533	113519	188069	119826	V-type proton ATPase subunit C 1	0	0	0.971857	3717.17	327475	0.304134	1	164115	0.999193	0	-10000000	1114.05;519.021;208.009;30.0009;333.013;29.0009;102.004;186.009;231.008;178.008;365.015;100.005;	1114.05;519.021;208.009;25.0845;333.013;12.5948;0;170.219;231.008;93.9512;365.015;37.9749;	0.985262;0.804209;0.888871;0.524797;0.959323;0.428867;0.161904;0.800352;0.83775;0.571455;0.928515;0.43065;	23753	164115	0	0	0	0.998683	1	111844	112241	113331	110496
Sample-WM2-Chip_run-701_60 SPD_1-23-2024	Q5FVI6	Q5FVI6;A0A8I5Y7J1;A0A8I5YCN2;A0A8I6GCD8	VATC1_RAT	Atp6v1c1	41996.2	23437	21909.1	41996.2	23437	21909.1	12016.2	VGTLDVLVGLSDELAK	VGTLDVLVGLSDELAK	VGTLDVLVGLSDELAK2	2	0.000912584	0.0214084	2.92477	0.000598444	0.000499002	0.000312012	0.000557414	0	1	1299.06	736176	1185.78		3245.13	0.953334	191118	190584	191651	113519	186344	121203	V-type proton ATPase subunit C 1	0	0	0.988542	3555.15	315329	0.437818	1	0.706714	0.986841	0	-10000000	880.041;739.034;208.008;0;211.009;0;108.005;381.015;152.008;31.0009;269.01;0;	880.041;560.075;208.008;0;211.009;0;88.9264;381.015;151.868;31.0009;269.01;0;	0.976224;0.776339;0.932435;0;0.878471;0;0.712035;0.912267;0.908377;0.684609;0.898482;0;	23643	0.706714	0	0	0	0.978592	1	111159	112241	112982	110012
Sample-GL1-Chip_run-694_60 SPD_1-23-2024	Q5FVI6	Q5FVI6;A0A8I5Y7J1;A0A8I5YCN2;A0A8I6GCD8	VATC1_RAT	Atp6v1c1	41034.2	26743.5	14364.2	41034.2	26743.5	14364.2	6148.94	VGTLDVLVGLSDELAK	VGTLDVLVGLSDELAK	VGTLDVLVGLSDELAK2	2	0.000366339	0.00506371	2.92477	0.000702741	0.000431965	0.000312012	0.000481232	0	1	1649.07	972805	1387.81		4094.39	0.960845	192176	191643	192709	113519	188367	120163	V-type proton ATPase subunit C 1	0	0	0.959232	4865.18	290034	0.467802	1	174878	0.996917	0	-10000000	1250.05;715.03;202.009;0;197.008;30.0009;50.0019;226.01;395.019;245.009;359.013;35.002;	1250.05;680.028;202.009;0;197.008;28.883;0;155.827;372.297;224.693;359.013;33.6977;	0.97505;0.931808;0.911424;0;0.92139;0.528558;0.206146;0.684855;0.865109;0.887163;0.864157;0.528558;	23775	174878	0	0	0	0.994936	1	11149	112241	113521	109954
Sample-WM3-Chip_run-702_60 SPD_1-23-2024	Q5FVI6	Q5FVI6;A0A8I5Y7J1;A0A8I5YCN2;A0A8I6GCD8	VATC1_RAT	Atp6v1c1	46120.4	23669.8	18891.5	46120.4	23669.8	18891.5	12963.3	VGTLDVLVGLSDELAK	VGTLDVLVGLSDELAK	VGTLDVLVGLSDELAK2	2	0.000182	0.000895675	2.92477	0.000588928	0.000515464	0.000312012	0.000576037	0	1	2186.11	956445	1582.48		3849.74	0.911303	191812	191279	192345	113519	187539	120692	V-type proton ATPase subunit C 1	0	0	0.983645	5318.22	351306	0.675614	1	140673	0.999437	0	-10000000	1663.07;1605.06;340.015;98.0047;235.011;136.007;29.0009;291.01;101.005;198.009;488.021;444.02;	1628.07;1456.55;340.015;69.3497;218.027;110.944;0;291.01;70.3937;198.009;462.02;314.855;	0.924909;0.870989;0.918395;0.699797;0.798647;0.802137;0.326728;0.962025;0.623446;0.732136;0.69888;0.661842;	23731	140673	0	0	0	0.999104	1	110625	112241	113077	109419
Sample-ML2-Chip_run-698_60 SPD_1-23-2024	Q5FVI6	Q5FVI6;A0A8I5Y7J1;A0A8I5YCN2;A0A8I6GCD8	VATC1_RAT	Atp6v1c1	69419	23546.6	15687.4	69419	23546.6	15687.4	10986.6	VGTLDVLVGLSDELAKLDAFVEGVVKK	VGTLDVLVGLSDELAKLDAFVEGVVKK	VGTLDVLVGLSDELAKLDAFVEGVVKK3	3	0.000353638	0.00353442	0.000480348	0.000589275	0.000421763	0.000312012	0.000469925	0	1	540416	184268	417813		1625.98	0.830702	201175	200642	201709	159418	202317	134.55	V-type proton ATPase subunit C 1	0	0	0.855685	2103.11	322793	0.57714	1	0.37648	0.997743	0	-10000000	364.02;183.009;159.007;146.007;95.0055;84.0045;344.017;199.012;48.0023;247.014;0;35.0023;	364.02;175.42;100.089;108.556;76.3075;84.0045;342.137;199.012;0;209.358;0;0;	0.910586;0.694086;0.612679;0.680266;0.735589;0.743616;0.873224;0.744012;0.162384;0.769554;0;0.211275;	24887	0.37648	0	0	0	0.996466	1	123318	121009	12171	121886
Sample-WM1-Chip_run-700_60 SPD_1-23-2024	Q5FVI6	Q5FVI6;A0A8I5Y7J1;A0A8I5YCN2;A0A8I6GCD8	VATC1_RAT	Atp6v1c1	46574.4	27003.3	20921.2	46574.4	27003.3	20921.2	14551.4	VGTLDVLVGLSDELAKLDAFVEGVVKK	VGTLDVLVGLSDELAKLDAFVEGVVKK	VGTLDVLVGLSDELAKLDAFVEGVVKK3	3	0.000277527	0.00155866	0.000480348	0.000630915	0.000506329	0.000312012	0.000571755	0	1	837.04	525715	885335		1241.81	0.865109	201157	200624	20169	159418	203184	132598	V-type proton ATPase subunit C 1	0	0	0.845423	1174.07	307619	0.647277	1	182914	0.999023	0	-10000000	482.022;268.013;253.013;118.007;135.007;90.0045;299.018;147.008;160.008;258.016;65.0043;230.011;	482.022;129.292;220.011;73.0635;135.007;66.6928;23.1536;45.9696;124.219;154.129;10.4427;198.009;	0.846699;0.646971;0.856976;0.660391;0.94409;0.79617;0.253662;0.38252;0.83588;0.699651;0.376635;0.787637;	24887	182914	0	0	0	0.998441	1	123125	121009	121241	122083
Sample-WM2-Chip_run-701_60 SPD_1-23-2024	Q5FVI6	Q5FVI6;A0A8I5Y7J1;A0A8I5YCN2;A0A8I6GCD8	VATC1_RAT	Atp6v1c1	41996.2	23437	21909.1	41996.2	23437	21909.1	12016.2	VGTLDVLVGLSDELAKLDAFVEGVVKK	VGTLDVLVGLSDELAKLDAFVEGVVKK	VGTLDVLVGLSDELAKLDAFVEGVVKK3	3	0.000283302	0.00677051	0.000480348	0.000598444	0.000499002	0.000312012	0.000557414	0	1	836049	473788	763143		1101.81	0.832771	200645	200111	201178	159418	201898	134834	V-type proton ATPase subunit C 1	0	0	0.387274	1207.07	279304	0.55346	1	197852	0.995801	0	-10000000	369.022;295.014;377.021;117.007;224.011;170.007;209.011;199.008;286.016;295.014;91.0044;268.011;	369.022;240.012;293.018;78.0044;174.009;139.006;117.789;170.007;244.013;185.009;40.6075;237.01;	0.821885;0.752594;0.86149;0.710761;0.807495;0.771504;0.534817;0.856059;0.86817;0.684899;0.535709;0.772564;	24821	197852	0	0	0	0.99323	1	1225	121009	12114	121559
Sample-WM1-Chip_run-700_60 SPD_1-23-2024	Q5FVI6	Q5FVI6;A0A8I5Y7J1;A0A8I5YCN2;A0A8I6GCD8	VATC1_RAT	Atp6v1c1	46574.4	27003.3	20921.2	46574.4	27003.3	20921.2	14551.4	VGTLDVLVGLSDELAKLDAFVEGVVKK	VGTLDVLVGLSDELAKLDAFVEGVVKK	VGTLDVLVGLSDELAKLDAFVEGVVKK4	4	0.0010316	0.0124169	0.00174695	0.000630915	0.000506329	0.000312012	0.000571755	0	1	404016	253748	427326		1501.99	0.864997	201157	200624	20169	159418	203184	132598	V-type proton ATPase subunit C 1	0	0	0.824001	1420.06	314536	0.248829	1	0	0.992266	0	-10000000	112.003;204.009;88.0031;0;92.0031;0;30.0008;35.0014;62.0023;39.0016;40.0016;112.005;	112.003;204.009;88.0031;0;92.0031;0;0;0;61.6279;39.0016;40.0016;112.005;	0.816497;0.912546;0.816497;0;0.816497;0;0;0;0.874885;0.816497;0.816497;0.912246;	24886	0	0	0	0	0.987583	1	101375	0.975964	0.983956	100253
Sample-WM2-Chip_run-701_60 SPD_1-23-2024	Q5FVI6	Q5FVI6;A0A8I5Y7J1;A0A8I5YCN2;A0A8I6GCD8	VATC1_RAT	Atp6v1c1	41996.2	23437	21909.1	41996.2	23437	21909.1	12016.2	VGTLDVLVGLSDELAKLDAFVEGVVKK	VGTLDVLVGLSDELAKLDAFVEGVVKK	VGTLDVLVGLSDELAKLDAFVEGVVKK4	4	0.00276597	0.0937759	0.00174695	0.000598444	0.000499002	0.000312012	0.000557414	0	1	350012	198351	319.49		657238	0.783336	200645	200111	201178	159418	201898	134834	V-type proton ATPase subunit C 1	0	0	0.202269	720026	23031	0.318839	1	0	0.944815	0	-10000000	110.003;298.011;81.0031;0;98.0047;0;135.004;33.0015;40.0016;66.0023;0;75.0031;	110.003;159.005;81.0031;0;66.0031;0;19.1256;0;40.0016;0;0;75.0031;	0.816497;0.743502;0.816497;0;0.734695;0;0.388425;0;0.816497;0;0;0.816497;	24820	0	0	0	0	0.906224	1	100875	0.975964	0.98378	0.997082
Sample-ML2-Chip_run-698_60 SPD_1-23-2024	O88871	O88871;A0A0A0MXV8;A0A8I5ZZK6;A0A8I6A7H8;A6IJD0	GABR2_RAT	Gabbr2	25286.2	9470.67	4989.07	25286.2	9470.67	4989.07	4358.19	VGTLTQDVQR	VGTLTQDVQR	VGTLTQDVQR2	2	0.000533252	0.00773493	4.98355	0.000589275	0.000421763	0.000312012	0.000469925	0	1	10510	3150.75	7144.09		12234.4	0.978971	441094	435763	446427	-652793	438435	-605867	Gamma-aminobutyric acid type B receptor subunit 2	0	0	0.976753	17998.5	501667	0.418806	0.795026	0.152462	0.995073	0	-10000000	6864.19;2510.07;1260.03;2744.08;771.02;1139.03;1093.03;204.006;387.011;201.006;191.007;120.004;	6739.88;2510.07;1260.03;2355.22;501.073;1139.03;642.909;204.006;347.411;163.721;8.90069;101.584;	0.989603;0.947214;0.985358;0.852481;0.740053;0.978586;0.518374;0.866523;0.861201;0.819935;0.178727;0.791779;	5446	0.152462	0	0	0	0.992265	1	0.914545	0.902031	0.911695	0.904828
Sample-WM1-Chip_run-700_60 SPD_1-23-2024	O88871	O88871;A0A0A0MXV8;A0A8I5ZZK6;A0A8I6A7H8;A6IJD0	GABR2_RAT	Gabbr2	2654.49	1591.36	3828.04	2654.49	1591.36	3828.04	3036.74	VGTLTQDVQR	VGTLTQDVQR	VGTLTQDVQR2	2	0.00574483	0.251692	4.98355	0.00123686	0.00156067	0.000312012	0.00212314	0	1	1690.83	1017.41	1713.38		6732.79	0.908593	44623	440897	451561	-652793	444941	-616473	Gamma-aminobutyric acid type B receptor subunit 2	0	0	0.48256	6644.17	309139	0.644533	0.891222	0.985012	0.86357	0	-10000000	1392.03;356.01;199.005;2514.07;526.015;110.002;490.017;68.0019;97.0038;368.013;186.005;156.004;	1258.1;233.727;199.005;1328.1;341.991;85.0019;75.0703;38.6773;74.9081;158.303;69.3516;110.003;	0.951737;0.687136;0.895937;0.540051;0.737701;0.653039;0.17203;0.416803;0.702948;0.451037;0.465493;0.741403;	5512	0.985012	0	0	0	0	1	0.907159	0.902031	0.908218	0.901085
Sample-ML3-Chip_run-699_60 SPD_1-23-2024	O88871	O88871;A0A0A0MXV8;A0A8I5ZZK6;A0A8I6A7H8;A6IJD0	GABR2_RAT	Gabbr2	25784.9	8785.53	5571.73	25784.9	8785.53	5571.73	4478.8	VGTLTQDVQR	VGTLTQDVQR	VGTLTQDVQR2	2	4.98355	0.000238428	4.98355	0.000538793	0.000399042	0.000312012	0.000442087	0	1	10919.7	2886.47	6646.33		12612.3	0.980554	455248	449917	460585	-652793	452631	-602509	Gamma-aminobutyric acid type B receptor subunit 2	0	0	0.962589	20721.6	569501	0.36516	1	117025	0.999846	0	-10000000	7444.24;2298.06;1193.03;3994.12;698.02;1299.03;1721.06;247.007;378.011;385.01;258.008;522.013;	7444.24;2282.39;1193.03;3687.07;643.071;1299.03;543.568;210.005;301.321;311.916;221.516;522.013;	0.988082;0.969164;0.955374;0.880658;0.952496;0.968785;0.244972;0.713384;0.750262;0.715638;0.869407;0.916551;	5622	117025	0	0	0	0.999762	1	0.911354	0.902031	0.912316	0.90086
Sample-ML1-Chip_run-697_60 SPD_1-23-2024	O88871	O88871;A0A0A0MXV8;A0A8I5ZZK6;A0A8I6A7H8;A6IJD0	GABR2_RAT	Gabbr2	6709.55	2620.79	4029.18	6709.55	2620.79	4029.18	3254.61	VGTLTQDVQR	VGTLTQDVQR	VGTLTQDVQR2	2	0.000332834	0.00149291	4.98355	0.00063857	0.000420168	0.000312012	0.000464468	0	1	6351.18	2441.91	5105.13		10461	0.9402	412711	40738	418043	-652793	411829	-61935	Gamma-aminobutyric acid type B receptor subunit 2	0	0	0.93074	13014.3	414788	0.57475	0.979366	0.515557	0.99906	0	-10000000	3944.1;1830.06;577.015;3605.11;757.021;491.013;1071.04;81.0025;206.006;364.01;254.008;432.015;	3944.1;1830.06;577.015;2763.86;661.821;491.013;422.275;64.7056;154.6;352.409;205.065;237.707;	0.918083;0.978386;0.970264;0.758816;0.867766;0.94097;0.406769;0.658117;0.783492;0.931326;0.822281;0.583564;	5094	0.515557	0	0	0	0.998507	1	0.914545	0.902031	0.911682	0.905103
Sample-GL2-Chip_run-695_60 SPD_1-23-2024	O88871	O88871;A0A0A0MXV8;A0A8I5ZZK6;A0A8I6A7H8;A6IJD0	GABR2_RAT	Gabbr2	13872.6	6577.56	4671.26	13872.6	6577.56	4671.26	3889.24	VGTLTQDVQR	VGTLTQDVQR	VGTLTQDVQR2	2	0.61885	0.000331914	4.98355	0.000534188	0.000391389	0.000312012	0.000432339	0	1	5208.59	3129.66	5426.6		15368.9	0.97135	465868	460533	471201	-652793	461666	-607824	Gamma-aminobutyric acid type B receptor subunit 2	0	0	0.950961	14751.5	460923	0.512465	0.997471	0.798497	0.999791	0	-10000000	3147.08;1411.05;664.016;1918.06;665.017;357.012;297.01;140.004;216.006;155.004;33.0013;27.0006;	3147.08;1397.87;663.641;1423.57;622.147;357.012;245.86;115;131.903;53.2026;33.0013;27.0006;	0.987262;0.950555;0.939694;0.757246;0.897366;0.768138;0.833615;0.816148;0.566531;0.499847;0.550375;0.628102;	5754	0.798497	0	0	0	0.999668	1	0.900312	0.902031	0.907322	0.894739
Sample-GL3-Chip_run-696_60 SPD_1-23-2024	O88871	O88871;A0A0A0MXV8;A0A8I5ZZK6;A0A8I6A7H8;A6IJD0	GABR2_RAT	Gabbr2	15684.7	8185.45	5346.41	15684.7	8185.45	5346.41	4746.3	VGTLTQDVQR	VGTLTQDVQR	VGTLTQDVQR2	2	0.70205	0.000382743	4.98355	0.000652742	0.000440529	0.000312012	0.000486145	0	1	5124.14	3214.33	5245.23		14776.5	0.96848	396585	391254	401917	-652793	399371	-636468	Gamma-aminobutyric acid type B receptor subunit 2	0	0	0.944146	14435.4	297222	0.695308	0.969361	114742	0.999765	0	-10000000	3663.1;1091.03;370.01;1558.04;610.018;335.009;725.021;146.004;299.009;682.018;163.005;221.006;	3663.1;1091.03;370.01;1558.04;610.018;335.009;340.229;146.004;285.62;602.551;157.276;221.006;	0.991203;0.979129;0.71212;0.869434;0.844379;0.873302;0.449889;0.775115;0.832652;0.785935;0.680889;0.871076;	4896	114742	0	0	0	0.999617	1	0.898854	0.902031	0.908255	0.89426
Sample-GL1-Chip_run-694_60 SPD_1-23-2024	O88871	O88871;A0A0A0MXV8;A0A8I5ZZK6;A0A8I6A7H8;A6IJD0	GABR2_RAT	Gabbr2	6437.28	4230.39	4298.56	6437.28	4230.39	4298.56	3537.41	VGTLTQDVQR	VGTLTQDVQR	VGTLTQDVQR2	2	0.00107712	0.0205223	4.98355	0.000709723	0.000431965	0.000312012	0.000481232	0	1	3164.09	2791.96	3983.02		12324.2	0.960081	366384	361048	371716	-652793	372431	-698477	Gamma-aminobutyric acid type B receptor subunit 2	0	0	0.906881	9790.25	241042	0.454602	0.953308	0.268002	0.98762	0	-10000000	2062.06;868.024;234.006;1539.04;306.01;196.005;596.017;61.0018;204.006;241.007;175.006;239.007;	2062.06;868.025;234.006;1333.1;306.01;150.531;477.31;30.3772;204.006;241.007;170.315;232.195;	0.989256;0.915995;0.866517;0.821293;0.826312;0.642431;0.780276;0.522934;0.740457;0.958355;0.738187;0.897757;	4522	0.268002	0	0	0	0.979478	1	0.892396	0.902031	0.907161	0.889728
Sample-ML1-Chip_run-697_60 SPD_1-23-2024	P10687	F1M084;P10687;A0A8I6A2P4;R9PXY3;A0A8I5ZP96;A6HQI6	PLCB1_RAT	Plcb1	11432.5	4380.93	4607.47	11432.5	4380.93	4607.47	4607.47	VGTYVEVDM(UniMod:35)FGLPVDTR	VGTYVEVDMFGLPVDTR	VGTYVEVDM(UniMod:35)FGLPVDTR2	2	0.00660349	0.298789	0.0019098	0.00063857	0.000420168	0.000312012	0.000464468	0	1	1894.05	795614	1663.34		4146.15	0.916595	14397	143437	144503	725458	139601	763276	1-phosphatidylinositol 4,5-bisphosphate phosphodiesterase beta-1	0	0	0	4721.24	115214	0.532387	1	0	0.841597	0	-10000000	1364.07;199.009;0;250.012;132.006;345.019;100.006;317.014;154.007;327.015;29.001;184.01;	1364.07;115.668;0;246.87;124.243;283.115;92.7388;259.206;66.6544;327.015;25.9017;184.01;	0.942127;0.457462;0;0.935973;0.787854;0.776684;0.581174;0.701548;0.549331;0.838184;0.489744;0.730905;	17806	0	0	0	0	0	1	117875	118003	118997	116488
Sample-GL2-Chip_run-695_60 SPD_1-23-2024	P10687	F1M084;P10687;A0A8I6A2P4;R9PXY3;A0A8I5ZP96;A6HQI6	PLCB1_RAT	Plcb1	13886.6	6387.27	6305.38	13886.6	6387.27	6305.38	6305.38	VGTYVEVDM(UniMod:35)FGLPVDTR	VGTYVEVDMFGLPVDTR	VGTYVEVDM(UniMod:35)FGLPVDTR2	2	0.00113599	0.0459891	0.0019098	0.000534188	0.000391389	0.000312012	0.000432339	0	1	2234.83	1166.33	2022.33		4862.35	0.944537	146797	146264	14733	725458	141893	764661	1-phosphatidylinositol 4,5-bisphosphate phosphodiesterase beta-1	0	0	0	5373.27	149408	0.564845	1	0.159668	0.971792	0	-10000000	1722.08;167.007;111.006;340.017;185.01;262.014;39.0021;301.014;399.018;181.01;145.006;139.008;	1722.08;158.702;0;272.534;0;240.214;39.0021;288.481;185.878;181.01;130.604;120.904;	0.978202;0.745539;0.380116;0.77745;0.497552;0.892765;0.513229;0.963348;0.510742;0.813144;0.785049;0.695452;	18158	0.159668	0	0	0	0.954011	1	118271	118003	11904	11691
Sample-GL1-Chip_run-694_60 SPD_1-23-2024	P10687	F1M084;P10687;A0A8I6A2P4;R9PXY3;A0A8I5ZP96;A6HQI6	PLCB1_RAT	Plcb1	8976.29	5580.47	6232.91	8976.29	5580.47	6232.91	6232.91	VGTYVEVDM(UniMod:35)FGLPVDTR	VGTYVEVDMFGLPVDTR	VGTYVEVDM(UniMod:35)FGLPVDTR2	2	0.00320478	0.0963077	0.0019098	0.000702741	0.000431965	0.000312012	0.000481232	0	1	1759.52	1005.29	1434.14		2856.97	0.913567	145911	145377	146444	725458	141095	763367	1-phosphatidylinositol 4,5-bisphosphate phosphodiesterase beta-1	0	0	0	3505.16	107609	0.251219	1	0.351105	0.944443	0	-10000000	1170.06;90.004;52.0021;255.012;130.005;387.019;0;367.017;174.009;74.0042;98.0051;165.01;	1170.06;88.1875;52.0021;255.012;85.8413;334.456;0;349.322;0;74.0042;69.5876;161.594;	0.974341;0.615476;0.645152;0.754279;0.719872;0.82241;0;0.887993;0.462699;0.645394;0.530413;0.728165;	18048	0.351105	0	0	0	0.903692	1	118958	118003	118967	117599
Sample-ML2-Chip_run-698_60 SPD_1-23-2024	D3ZEY4	D3ZEY4;A6KPE2	DGKQ_RAT	Dgkq	11654.3	3997.33	3276.01	11654.3	3997.33	3276.01		VGVAYVSIR	VGVAYVSIR	VGVAYVSIR2	2	0.0035642	0.168984	0.000137061	0.000589275	0.000421763	0.000312012	0.000469925	0	0	3162.49	1160.13	2630.51		6871.55	0.942724	840474	835143	845808	281202	827555	293663	Diacylglycerol kinase theta	0	0	0.873595	8261.19	364288	0.384833	1	0	0.902395	0	-10000000	1790.04;824.019;667.021;303.008;1372.04;8111.18;128.003;225.006;0;370.009;335.008;132.003;	1769;824.019;569.462;243.109;760.507;5132.6;73.4627;130.285;0;268.082;204.967;132.003;	0.971489;0.938416;0.8596;0.845372;0.577997;0.664895;0.581627;0.517975;0;0.788508;0.723735;0.82395;	10387	0	0	0	0	0	1	0.856705	0.862648	0.867904	0.854624
Sample-ML3-Chip_run-699_60 SPD_1-23-2024	D3ZEY4	D3ZEY4;A6KPE2	DGKQ_RAT	Dgkq	11040.4	4362.86	3383.79	11040.4	4362.86	3383.79		VGVAYVSIR	VGVAYVSIR	VGVAYVSIR2	2	0.00516323	0.18395	0.000137061	0.000538793	0.000399042	0.000312012	0.000442087	0	0	2963.07	1081.47	2490.17		5607.28	0.947531	842212	836879	847547	281202	829577	292234	Diacylglycerol kinase theta	0	0	0.786028	6672.15	297889	0.382918	1	0.469824	0.893485	0	-10000000	1755.04;686.017;522.015;350.009;3412.09;7667.18;261.006;272.008;0;316.007;296.007;200.005;	1755.04;686.017;522.015;253.548;3292.82;6227.1;136.144;253.622;0;221.776;261.917;192.076;	0.966214;0.903296;0.942848;0.715556;0.884464;0.74387;0.625345;0.699413;0;0.686909;0.80504;0.833225;	10409	0.469824	0	0	0	0	1	0.854545	0.862648	0.869707	0.851325
Sample-ML1-Chip_run-697_60 SPD_1-23-2024	D3ZEY4	D3ZEY4;A6KPE2	DGKQ_RAT	Dgkq	10521.3	3939.58	3364.59	10521.3	3939.58	3364.59		VGVAYVSIR	VGVAYVSIR	VGVAYVSIR2	2	0.00050325	0.00671837	0.000137061	0.00063857	0.000420168	0.000312012	0.000464468	0	0	3277.08	1283.16	2682.61		5607.53	0.948826	822771	817434	828102	281202	810766	292643	Diacylglycerol kinase theta	0	0	0.940616	6850.17	387666	0.416493	0.996997	0	0.995786	0	-10000000	1557.03;842.024;878.024;643.018;1670.05;7063.17;32.0012;159.005;101.003;367.009;263.007;108.003;	1557.03;842.024;878.024;565.064;667.929;3425.32;32.0012;96.5135;39.5616;263.257;185.14;85.4395;	0.986483;0.949256;0.881636;0.858933;0.474564;0.497842;0.596286;0.624507;0.341935;0.689681;0.708863;0.640199;	10167	0	0	0	0	0.993282	1	0.8525	0.862648	0.867861	0.851918
Sample-GL2-Chip_run-695_60 SPD_1-23-2024	D3ZEY4	D3ZEY4;A6KPE2	DGKQ_RAT	Dgkq	13845.5	7677.87	6350.67	13845.5	7677.87	6350.67		VGVAYVSIR	VGVAYVSIR	VGVAYVSIR2	2	0.000137061	0.00826457	0.000137061	0.000534188	0.000391389	0.000312012	0.000432339	0	0	5168.14	2408.19	4175.63		8659.08	0.971725	858126	852795	863458	281202	845393	295997	Diacylglycerol kinase theta	0	0	0.948611	10717.3	429392	0.387305	1	0.214547	0.994811	0	-10000000	2645.07;1593.04;930.021;642.015;2978.07;6665.14;242.007;219.006;104.002;345.009;184.005;42.0011;	2645.07;1593.04;930.021;632.92;2585.93;5354.19;143.373;84.6946;65.9012;268.697;170.428;0;	0.971388;0.965774;0.982874;0.919223;0.846591;0.769996;0.662665;0.540305;0.4913;0.789757;0.828851;0.208693;	10607	0.214547	0	0	0	0.991735	1	0.851562	0.862648	0.863347	0.853841
Sample-GL3-Chip_run-696_60 SPD_1-23-2024	D3ZEY4	D3ZEY4;A6KPE2	DGKQ_RAT	Dgkq	14665.5	8143.05	5704.65	14665.5	8143.05	5704.65		VGVAYVSIR	VGVAYVSIR	VGVAYVSIR2	2	0.000182537	0.00076771	0.000137061	0.000652742	0.000440529	0.000312012	0.000486145	0	0	4389.11	2271.98	3707.49		7012.04	0.973319	840423	835092	845754	281202	827173	293301	Diacylglycerol kinase theta	0	0	0.88994	8301.21	412759	0.353878	0.994866	111769	0.99953	0	-10000000	2424.06;1114.03;851.022;673.015;1510.03;5072.1;183.004;276.008;183.005;356.008;238.005;27.0006;	2424.06;1114.03;851.022;673.015;977.146;2984.38;155.69;256.029;182.541;354.529;186.762;0;	0.965397;0.987599;0.977194;0.88289;0.69227;0.638724;0.724867;0.858307;0.830096;0.789184;0.760046;0.133097;	10387	111769	0	0	0	0.999232	1	0.856136	0.862648	0.862865	0.858438
Sample-GL1-Chip_run-694_60 SPD_1-23-2024	D3ZEY4	D3ZEY4;A6KPE2	DGKQ_RAT	Dgkq	15917.5	8954.37	6054.69	15917.5	8954.37	6054.69		VGVAYVSIR	VGVAYVSIR	VGVAYVSIR2	2	0.000168449	0.000539815	0.000137061	0.000702741	0.000431965	0.000312012	0.000481232	0	0	3726.08	2372.91	3385.2		7418.18	0.940745	842185	836847	847518	281202	829284	29428	Diacylglycerol kinase theta	0	0	0.869051	8165.17	390179	0.605509	0.99548	0	0.99967	0	-10000000	1828.04;1143.02;755.019;352.008;1029.03;5777.13;110.003;247.007;35.0011;277.007;234.005;71.0017;	1828.04;1143.02;755.019;352.008;769.876;2173.44;61.9618;146.864;0;253.01;128.993;0;	0.970132;0.893526;0.941079;0.780893;0.711669;0.407836;0.583885;0.615547;0.156201;0.835556;0.483868;0.161406;	10409	0	0	0	0	0.99946	1	0.852386	0.862648	0.861283	0.856376
Sample-GL2-Chip_run-695_60 SPD_1-23-2024	Q03336	Q03336;A6JZT8	RGN_RAT	Rgn	1573.07	712938	712938	1573.07	712938	712938	712938	VGVDAPVSSVALR	VGVDAPVSSVALR	VGVDAPVSSVALR2	2	0.000339833	0.0143738	0.00063841	0.0020555	0.00214133	0.00379772	0.00243969	0	1	1573.07	712938	1236.18		1872.71	0.934163	953398	948067	958732	340856	92159	366369	Regucalcin	0	0	0.658134	2383.08	217551	0.618346	1	0.675122	0.991009	0	-10000000	1086.03;207.007;112.004;2774.11;180.005;339.012;369.013;98.0037;115.004;0;112.004;118.003;	1086.03;204.163;112.004;2030.67;180.005;282.878;317.727;84.6279;96.1031;0;39.552;69.0652;	0.980509;0.82479;0.918881;0.747747;0.84287;0.835169;0.869217;0.75502;0.562696;0;0.4373;0.53782;	11788	0.675122	0	0	0	0.985626	1	0.978854	0.961622	0.970956	0.965829
Sample-GL1-Chip_run-694_60 SPD_1-23-2024	Q03336	Q03336;A6JZT8	RGN_RAT	Rgn	1559.23	989211	989211	1559.23	989211	989211	989211	VGVDAPVSSVALR	VGVDAPVSSVALR	VGVDAPVSSVALR2	2	0.00138634	0.0320451	0.00063841	0.00647733	0.00342015	0.00379772	0.00758765	0	1	1559.23	989211	1411.21		2240.12	0.929339	944573	939242	949907	340856	909617	366939	Regucalcin	0	0	0.527256	2475.08	195242	0.287303	1	0.531497	0.980802	0	-10000000	1021.03;308.01;158.005;1030.04;119.004;270.009;381.013;106.003;43.0014;29.0008;202.007;125.004;	1021.03;308.01;114.378;519.426;119.004;230.189;279.629;74.8157;0;24.7919;81.7007;88.3083;	0.973599;0.846748;0.543568;0.600108;0.732006;0.843534;0.750368;0.653956;0.288781;0.493081;0.42301;0.672366;	11678	0.531497	0	0	0	0.967955	1	0.976146	0.961622	0.971221	0.96571
Sample-WM3-Chip_run-702_60 SPD_1-23-2024	Q03336	Q03336;A6JZT8	RGN_RAT	Rgn	1250.54	705769	705769	1250.54	705769	705769	705769	VGVDAPVSSVALR	VGVDAPVSSVALR	VGVDAPVSSVALR2	2	0.00170137	0.0570317	0.00063841	0.00955734	0.00340812	0.00379772	0.0100162	0	1	1250.54	705769	1167.72		2311.16	0.934619	92315	917818	928481	340856	892188	366022	Regucalcin	0	0	0.6733	2475.07	234418	0.253353	1	0.602271	0.965357	0	-10000000	885.031;175.006;0;1294.04;35.0014;256.009;244.008;145.006;105.004;51.0015;232.008;28.0007;	885.031;169.109;0;745.263;12.5498;196.402;218.53;131.735;52.5128;28.3159;193.865;0;	0.981672;0.870836;0;0.583559;0.396326;0.777507;0.905396;0.78304;0.47745;0.482163;0.781929;0.174476;	11414	0.602271	0	0	0	0.942968	1	0.973333	0.961622	0.968614	0.965129
Sample-ML2-Chip_run-698_60 SPD_1-23-2024	O54975	O54975;A0A0G2JV31;A0A8I6G2V2;A0A8L2QGG3;A6JHT5;A6JHT6;A6JHT7	XPP1_RAT	Xpnpep1	29509.3	10110	10273.5	29509.3	10110	10279.9	10279.9	VGVDPLIIPTDYWK	VGVDPLIIPTDYWK	VGVDPLIIPTDYWK2	2	3.29659	3.29659	0.0735777	0.000589275	0.000421763	0.000312012	0.000469925	0	1	29509.3	10110	22923.6		19484.4	0.992936	174409	173875	174942	977982	173012	974898	Xaa-Pro aminopeptidase 1	0	0	0.992797	25082	672122	0.414675	1	344642	0.999979	146487	0.446769	13909.6;9124.41;2839.11;2743.13;6475.25;4600.2;7217.29;247.011;2224.1;454.019;168.009;517.019;	13909.6;9124.41;2839.11;2743.13;6475.25;4600.2;7217.29;247.011;2224.1;454.019;168.009;517.019;	0.990968;0.99711;0.971817;0.959107;0.991281;0.990481;0.988939;0.935695;0.985466;0.822462;0.899659;0.911204;	21575	344642	0	0	0	0.999967	1	10976	109654	110973	108164
Sample-WM1-Chip_run-700_60 SPD_1-23-2024	O54975	O54975;A0A0G2JV31;A0A8I6G2V2;A0A8L2QGG3;A6JHT5;A6JHT6;A6JHT7	XPP1_RAT	Xpnpep1	16905.8	10595.4	9441.1	16905.8	10595.4	9440.87	9440.87	VGVDPLIIPTDYWK	VGVDPLIIPTDYWK	VGVDPLIIPTDYWK2	2	0.065522	0.065522	0.0735777	0.000630915	0.000506329	0.000312012	0.000571755	0	1	14664.6	9859.79	16604.5		21877.8	0.98283	174925	174391	175458	977982	17391	971113	Xaa-Pro aminopeptidase 1	0	0	0.991883	19321.8	650007	0.401037	1	362497	0.999996	0	-10000000	7000.28;4444.19;1262.04;1336.06;3220.12;2278.09;3722.16;169.009;1123.05;368.015;157.006;313.012;	7000.28;4444.19;1262.04;1336.06;3220.12;2278.09;3722.16;168.884;1123.05;368.015;157.006;270.398;	0.981719;0.989213;0.963079;0.985885;0.976435;0.982355;0.9858;0.889793;0.908595;0.857291;0.840495;0.803037;	21641	362497	0	0	0	0.999993	1	10925	109654	110631	108028
Sample-ML3-Chip_run-699_60 SPD_1-23-2024	O54975	O54975;A0A0G2JV31;A0A8I6G2V2;A0A8L2QGG3;A6JHT5;A6JHT6;A6JHT7	XPP1_RAT	Xpnpep1	24180.1	9497.89	10196.7	24180.1	9497.89	10189.9	10189.9	VGVDPLIIPTDYWK	VGVDPLIIPTDYWK	VGVDPLIIPTDYWK2	2	0.0735777	0.0735777	0.0735777	0.000538793	0.000399042	0.000312012	0.000442087	0	1	22548.8	9103.64	20961.9		22919.7	0.990031	174766	174233	17.53	977982	173553	972418	Xaa-Pro aminopeptidase 1	0	0	0.992519	24655	664338	0.460067	1	337058	1	0	-10000000	11053.4;7370.28;2262.1;2277.11;4125.16;3724.15;5351.23;194.009;1569.07;356.016;126.005;479.018;	11053.4;7370.28;2262.1;2277.11;4125.16;3724.15;5351.23;186.989;1569.07;356.016;126.005;479.018;	0.991649;0.989969;0.962922;0.991124;0.985807;0.975789;0.984152;0.818763;0.977189;0.942016;0.684529;0.821854;	21619	337058	0	0	0	0.999999	1	109594	109654	111063	107986
Sample-ML1-Chip_run-697_60 SPD_1-23-2024	O54975	O54975;A0A0G2JV31;A0A8I6G2V2;A0A8L2QGG3;A6JHT5;A6JHT6;A6JHT7	XPP1_RAT	Xpnpep1	28323.2	11461.4	8580.08	28323.2	11461.4	8579.87	8579.87	VGVDPLIIPTDYWK	VGVDPLIIPTDYWK	VGVDPLIIPTDYWK2	2	1.36255	1.36255	0.0735777	0.00063857	0.000420168	0.000312012	0.000464468	0	1	28323.2	11461.4	23961.6		24647.7	0.992731	17193	171396	172463	977982	170204	976584	Xaa-Pro aminopeptidase 1	0	0	0.989779	29134.2	665041	0.442142	1	339081	0.999991	0	-10000000	13838.6;9159.39;2658.1;1911.08;5325.21;4705.2;5937.25;210.008;1996.08;492.021;222.011;1038.04;	13838.6;9159.38;2658.1;1911.08;5325.21;4705.2;5937.25;184.19;1996.08;490.549;222.011;859.049;	0.993256;0.993125;0.976579;0.977097;0.99069;0.988218;0.974522;0.651731;0.981904;0.906683;0.791497;0.614658;	21267	339081	0	0	0	0.999986	1	10976	109654	110975	108127
Sample-GL2-Chip_run-695_60 SPD_1-23-2024	O54975	O54975;A0A0G2JV31;A0A8I6G2V2;A0A8L2QGG3;A6JHT5;A6JHT6;A6JHT7	XPP1_RAT	Xpnpep1	14449.6	8048.27	7064.87	14449.6	8048.27	7064.69	7064.69	VGVDPLIIPTDYWK	VGVDPLIIPTDYWK	VGVDPLIIPTDYWK2	2	0.61885	0.63935	0.0735777	0.000534188	0.000391389	0.000312012	0.000432339	0	1	14449.6	8048.27	13955.1		11273.9	0.987632	175289	174756	175823	977982	174048	977661	Xaa-Pro aminopeptidase 1	0	0	0.995745	11673.4	643799	0.494069	1	292697	0.99996	112555	0.468137	7557.29;4331.18;1245.05;1623.06;2561.11;2015.08;3636.17;152.006;1000.04;192.007;0;66.0028;	7557.29;4331.18;1245.05;1623.06;2561.11;2015.08;3636.17;86.0515;1000.04;40.5222;0;52.6371;	0.994398;0.982559;0.979028;0.924582;0.976246;0.981013;0.986364;0.5985;0.980711;0.440345;0;0.650712;	21685	292697	0	0	0	0.999936	1	109875	109654	11093	108292
Sample-GL3-Chip_run-696_60 SPD_1-23-2024	O54975	O54975;A0A0G2JV31;A0A8I6G2V2;A0A8L2QGG3;A6JHT5;A6JHT6;A6JHT7	XPP1_RAT	Xpnpep1	17539.7	9577.47	7034.69	17539.7	9577.47	7034.54	7034.54	VGVDPLIIPTDYWK	VGVDPLIIPTDYWK	VGVDPLIIPTDYWK2	2	0.486096	0.486096	0.0735777	0.000652742	0.000440529	0.000312012	0.000486145	0	1	13915.6	7663.81	12506		11621.7	0.987538	174405	173872	174938	977982	173198	976593	Xaa-Pro aminopeptidase 1	0	0	0.989723	12931.6	63119	0.357211	1	321976	0.999997	0	-10000000	6631.3;4091.18;1594.07;942.046;3193.14;2497.09;3571.16;201.009;1067.04;237.009;62.0027;344.017;	6631.3;4091.18;1594.07;894.658;3193.14;2497.1;3571.16;147.884;1056.97;227.329;62.0027;344.017;	0.991225;0.980122;0.912163;0.962261;0.989384;0.983739;0.99378;0.754408;0.930714;0.899753;0.696064;0.881887;	21575	321976	0	0	0	0.999995	1	11001	109654	110813	10841
Sample-WM2-Chip_run-701_60 SPD_1-23-2024	O54975	O54975;A0A0G2JV31;A0A8I6G2V2;A0A8L2QGG3;A6JHT5;A6JHT6;A6JHT7	XPP1_RAT	Xpnpep1	18334.8	10280.6	9386.27	18334.8	10280.6	9386.04	9386.04	VGVDPLIIPTDYWK	VGVDPLIIPTDYWK	VGVDPLIIPTDYWK2	2	7.55801	0.000228746	0.0735777	0.000598444	0.000499002	0.000312012	0.000557414	0	1	18063.7	10202.4	16433.3		16666.3	0.981058	172277	171744	17281	977982	170938	975151	Xaa-Pro aminopeptidase 1	0	0	0.992485	18319.8	642293	0.361702	1	277234	0.999858	0	-10000000	9293.39;5409.18;1470.06;1711.05;3361.14;3251.12;4494.19;235.009;1362.05;190.008;179.007;190.007;	9293.39;5409.18;1470.06;1711.05;3361.14;3251.12;4494.19;32.5808;1362.05;190.008;179.007;177.277;	0.989203;0.979223;0.948087;0.957972;0.96149;0.993088;0.981089;0.415602;0.880752;0.909311;0.916674;0.781029;	21311	277234	0	0	0	0.999771	1	109146	109654	110629	107872
Sample-GL1-Chip_run-694_60 SPD_1-23-2024	O54975	O54975;A0A0G2JV31;A0A8I6G2V2;A0A8L2QGG3;A6JHT5;A6JHT6;A6JHT7	XPP1_RAT	Xpnpep1	20207.8	11873.7	8364.25	20207.8	11873.7	8364.06	8364.06	VGVDPLIIPTDYWK	VGVDPLIIPTDYWK	VGVDPLIIPTDYWK2	2	0.234201	0.234201	0.0735777	0.000702741	0.000431965	0.000312012	0.000481232	0	1	19686.8	11585.1	16527.3		13564.5	0.987666	17458	174046	175113	977982	173532	975417	Xaa-Pro aminopeptidase 1	0	0	0.986824	16157.6	648517	0.379578	1	341626	0.999999	125759	0.476669	10190.4;5711.19;1723.06;1590.07;3785.17;3045.1;4525.2;292.014;1492.06;316.012;70.0037;344.017;	10190.4;5711.19;1723.06;1590.07;3785.17;3045.1;4525.2;156.122;1492.06;301.177;70.0037;282.293;	0.988623;0.985789;0.927021;0.982061;0.98792;0.988134;0.990137;0.622529;0.971275;0.824379;0.83484;0.788852;	21597	341626	0	0	0	0.999998	1	1105	109654	110892	10891
Sample-WM3-Chip_run-702_60 SPD_1-23-2024	O54975	O54975;A0A0G2JV31;A0A8I6G2V2;A0A8L2QGG3;A6JHT5;A6JHT6;A6JHT7	XPP1_RAT	Xpnpep1	27486.1	12148.2	10145.2	27486.1	12148.2	10144.9	10144.9	VGVDPLIIPTDYWK	VGVDPLIIPTDYWK	VGVDPLIIPTDYWK2	2	0.000148368	0.000145514	0.0735777	0.000588928	0.000515464	0.000312012	0.000576037	0	1	27486.1	12148.2	20099.8		21137.4	0.991874	173327	172794	17386	977982	172277	976239	Xaa-Pro aminopeptidase 1	0	0	0.997796	28905.1	666268	0.415403	1	353197	0.999908	0	-10000000	13127.5;9061.43;3004.11;2167.1;5297.23;4834.19;5236.21;297.01;2010.08;508.02;158.005;326.015;	13127.5;9061.43;3004.11;2167.1;5297.23;4834.19;5236.21;297.01;2010.08;508.02;142.871;287.995;	0.992835;0.98938;0.97122;0.962422;0.99376;0.977136;0.986646;0.842289;0.974417;0.946693;0.692025;0.856684;	21443	353197	0	0	0	0.999852	1	109625	109654	110488	108364
Sample-ML1-Chip_run-697_60 SPD_1-23-2024	A0A8I6APR0	A0A0G2JY73;A0A8I5ZPV9;A0A8I5ZRZ1;A0A8I5ZZ46;A0A8I6A378;A0A8I6A423;A0A8I6AMY8;A0A8I6APR0;D4A554;A6ITF4;A6ITF5;A6ITF6	A0A8I6APR0_RAT	Eif4g3	14206.5	5889.24	5354.68	14206.5	5889.24	5354.68		VGVEFTLER	VGVEFTLER	VGVEFTLER2	2	0.00050325	0.00641021	0.000948986	1	0.000420168	0.000312012	0.000464468	0	0	2449.1	910923	1904.41		6617.51	0.939896	101668	101135	102202	456468	104733	432972	Eukaryotic translation initiation factor 4 gamma, 3	0	0	0.655215	8510.23	346033	0.459893	0.955389	121277	0.995978	0	-10000000	911.022;1419.04;216.006;553.014;185.004;463.012;399.013;303.008;407.01;78.0023;47.0012;571.016;	911.022;1322.07;216.006;357.595;185.004;357.617;200.615;233.883;225.389;49.4926;47.0012;389.212;	0.969685;0.924014;0.911466;0.682853;0.878392;0.814072;0.509624;0.805918;0.638143;0.530377;0.627954;0.685685;	12568	121277	0	0	0	0.99359	1	0.878864	0.882252	0.890365	0.873339
Sample-GL2-Chip_run-695_60 SPD_1-23-2024	A0A8I6APR0	A0A0G2JY73;A0A8I5ZPV9;A0A8I5ZRZ1;A0A8I5ZZ46;A0A8I6A378;A0A8I6A423;A0A8I6AMY8;A0A8I6APR0;D4A554;A6ITF4;A6ITF5;A6ITF6	A0A8I6APR0_RAT	Eif4g3	8785.55	4504.61	4001.39	8785.55	4504.61	4001.39		VGVEFTLER	VGVEFTLER	VGVEFTLER2	2	0.0064642	0.257287	0.000948986	1	0.000391389	0.000312012	0.000432339	0	0	1026.62	479343	831146		4453.71	0.878208	104494	10396	105027	456468	107433	432505	Eukaryotic translation initiation factor 4 gamma, 3	0	0	0.702882	5501.17	180199	0.537702	0.921729	114291	0.860295	0	-10000000	499.014;380.011;230.005;698.018;186.005;380.009;321.01;205.007;255.008;0;112.003;600.015;	499.014;362.879;164.729;548.948;162.404;40.7897;295.77;49.8188;211.58;0;17.0604;351.601;	0.944976;0.901549;0.624533;0.755732;0.855437;0.432222;0.810373;0.314993;0.678639;0;0.416231;0.582911;	12920	114291	0	0	0	0	1	0.868125	0.882252	0.88707	0.866454
Sample-WM2-Chip_run-701_60 SPD_1-23-2024	A0A8I6APR0	A0A0G2JY73;A0A8I5ZPV9;A0A8I5ZRZ1;A0A8I5ZZ46;A0A8I6A378;A0A8I6A423;A0A8I6AMY8;A0A8I6APR0;D4A554;A6ITF4;A6ITF5;A6ITF6	A0A8I6APR0_RAT	Eif4g3	8479.32	5740.52	4642.72	8479.32	5740.52	4642.72		VGVEFTLER	VGVEFTLER	VGVEFTLER2	2	0.00243358	0.084219	0.000948986	1	0.000499002	0.000312012	0.000557414	0	0	927493	559.55	901281		8331.95	0.853251	101483	10095	102017	456468	104618	43329	Eukaryotic translation initiation factor 4 gamma, 3	0	0	0.709923	8574.26	230548	0.446533	0.980167	0.63147	0.950158	0	-10000000	404.01;717.019;217.005;848.025;71.0024;505.015;364.01;231.007;171.004;33.0011;119.003;357.01;	289.007;421.481;217.005;189.188;3.08086;225.267;113.316;63.2248;96.0023;0;54.1273;184.275;	0.906544;0.76804;0.947778;0.275976;0.314003;0.530592;0.378842;0.381842;0.671489;0;0.560437;0.629624;	12546	0.63147	0	0	0	0.915781	1	0.875341	0.882252	0.887101	0.874577
Sample-ML3-Chip_run-699_60 SPD_1-23-2024	A0A0G2JYI0;A0A0G2JYR4;A6J5Z5	A0A0G2JYI0;A0A0G2JYR4;F1M3T7;A6J5Z5	A0A0G2JYI0_RAT;A0A0G2JYR4_RAT;A6J5Z5_RAT	Lrba;Lrba_predicted	3450.11	1177.6	1070.64	3450.11	1177.6	1070.64		VGVGTSFGLPQTR	VGVGTSFGLPQTR	VGVGTSFGLPQTR2	2	0.00114014	0.0361188	0.00146471	1	0.000713521	0.000312012	0.00071736	0	0	3450.11	1177.6	2711.52		8097.62	0.968097	101943	10141	102476	408565	100105	420593	LPS responsive beige-like anchor protein	0	0	0.190064	10303.3	333534	0.652648	0.623089	0.292184	0.977128	0	-10000000	2055.06;4037.14;754.029;641.022;1339.04;514.014;102.004;208.008;254.008;1076.04;444.015;37.0015;	2055.06;1618.74;754.029;641.022;1339.04;399.33;102.004;73.2947;254.008;1076.04;377.108;18.1119;	0.992536;0.554865;0.902379;0.967056;0.88098;0.706429;0.589855;0.548919;0.873033;0.837625;0.803909;0.38465;	12604	0.292184	0	0	0	0.963881	1	0.997708	0.968134	0.981752	0.981076
Sample-ML1-Chip_run-697_60 SPD_1-23-2024	A0A0G2JYI0;A0A0G2JYR4;A6J5Z5	A0A0G2JYI0;A0A0G2JYR4;F1M3T7;A6J5Z5	A0A0G2JYI0_RAT;A0A0G2JYR4_RAT;A6J5Z5_RAT	Lrba;Lrba_predicted	3100.1	1128.77	922136	3100.1	1128.77	922136		VGVGTSFGLPQTR	VGVGTSFGLPQTR	VGVGTSFGLPQTR2	2	0.00102222	0.0335937	0.00146471	0.0669339	0.00143113	0.000312012	0.00144352	0	0	3100.1	1128.77	2359.85		10660.4	0.980572	100176	99642	100709	408565	982312	421492	LPS responsive beige-like anchor protein	0	0	0.264828	14004.4	380461	0.602002	0.638997	0.939664	0.979277	0	-10000000	1961.06;3970.13;463.015;676.026;1120.05;665.019;94.0032;102.004;183.006;1369.05;211.008;44.0015;	1961.06;2672.06;463.015;676.026;920.76;420.717;85.6355;67.196;138.478;1369.05;129.375;44.0015;	0.986335;0.716262;0.965236;0.974361;0.744551;0.721013;0.716636;0.569458;0.699561;0.961257;0.633138;0.604745;	12384	0.939664	0	0	0	0.966406	1	1005	0.968134	0.9805	0.990799
Sample-GL2-Chip_run-695_60 SPD_1-23-2024	A0A0G2JYI0;A0A0G2JYR4;A6J5Z5	A0A0G2JYI0;A0A0G2JYR4;F1M3T7;A6J5Z5	A0A0G2JYI0_RAT;A0A0G2JYR4_RAT;A6J5Z5_RAT	Lrba;Lrba_predicted	2483.09	1127.33	967068	2483.09	1127.33	967068		VGVGTSFGLPQTR	VGVGTSFGLPQTR	VGVGTSFGLPQTR2	2	0.00146434	0.0567124	0.00146471	1	0.00167738	0.000312012	0.00178678	0	0	2483.09	1127.33	1954.72		18384.4	0.947079	10.3	102467	103534	408565	10101	421667	LPS responsive beige-like anchor protein	0	0	0.804219	23353.8	250099	0.581064	0.784496	0.638055	0.965442	117434	0.481576	1249.04;3626.1;491.016;743.028;1149.04;276.008;98.003;94.0039;123.004;808.025;232.008;0;	1249.04;2489.3;491.016;743.028;1149.04;268.73;98.003;94.0039;123.004;808.025;232.008;0;	0.986044;0.702417;0.969934;0.866476;0.785974;0.910718;0.788128;0.714289;0.759315;0.903086;0.7035;0;	12736	0.638055	0	0	0	0.943288	1	10026	0.968134	0.977867	0.98958
Sample-GL1-Chip_run-694_60 SPD_1-23-2024	A0A0G2JYI0;A0A0G2JYR4;A6J5Z5	A0A0G2JYI0;A0A0G2JYR4;F1M3T7;A6J5Z5	A0A0G2JYI0_RAT;A0A0G2JYR4_RAT;A6J5Z5_RAT	Lrba;Lrba_predicted	1734.16	1043.53	886837	1734.16	1043.53	886837		VGVGTSFGLPQTR	VGVGTSFGLPQTR	VGVGTSFGLPQTR2	2	0.00874367	0.343763	0.00146471	1	0.00724095	0.000312012	0.00758765	0	0	1734.16	1043.53	1488.71		15676.9	0.882344	102117	101584	10265	408565	100286	421479	LPS responsive beige-like anchor protein	0	0	0.57726	18261.6	260987	0.722581	0.90321	0	0.826465	0	-10000000	738.022;1530.05;637.026;452.016;439.016;165.008;232.01;73.0022;36.0014;868.03;70.0023;0;	645.113;690.125;637.026;452.016;439.016;154.604;232.01;8.87431;0;663.267;56.6783;0;	0.832636;0.494735;0.897488;0.931942;0.899078;0.689597;0.837297;0.341994;0.283599;0.718907;0.579967;0;	12626	0	0	0	0	0	1	0.996591	0.968134	0.978163	0.984099
Sample-ML2-Chip_run-698_60 SPD_1-23-2024	A0A8I6AB61;A0A8I6AK76;A0A8I6AP41;A6JVF6	A0A8I6AB61;A0A8I6AK76;A0A8I6AP41;A6JVF6	A0A8I6AB61_RAT;A0A8I6AK76_RAT;A0A8I6AP41_RAT;A6JVF6_RAT	Nbea;rCG_49995	7451.01	2764.17	2712.31	7451.01	2764.17	2712.31		VGVGTSYGLPQAR	VGVGTSYGLPQAR	VGVGTSYGLPQAR2	2	0.0010344	0.0305564	0.00146471	1	0.000421763	0.000312012	0.000469925	0	0	6437.24	2395.91	5432.55		173244	0.949883	789999	784667	795331	220078	755646	249297	Neurobeachin	0	0	0.143569	205284	406122	0.722534	1	0	0.980817	0	-10000000	2111.06;2978.13;1097.04;1539.05;1348.05;341.012;369.012;56.0015;173.007;336.01;57.0014;79.003;	2111.06;2978.13;1097.04;1539.05;1348.05;341.012;363.117;56.0015;0;312.833;48.4636;79.003;	0.986869;0.963951;0.93773;0.938071;0.860885;0.884772;0.906443;0.699972;0.333735;0.830936;0.605383;0.648105;	9764	0	0	0	0	0.969444	1	100708	0.966745	0.978971	0.992876
Sample-WM1-Chip_run-700_60 SPD_1-23-2024	A0A8I6AB61;A0A8I6AK76;A0A8I6AP41;A6JVF6	A0A8I6AB61;A0A8I6AK76;A0A8I6AP41;A6JVF6	A0A8I6AB61_RAT;A0A8I6AK76_RAT;A0A8I6AP41_RAT;A6JVF6_RAT	Nbea;rCG_49995	3761.12	2225.5	1966.42	3761.12	2225.5	1966.42		VGVGTSYGLPQAR	VGVGTSYGLPQAR	VGVGTSYGLPQAR2	2	0.00410006	0.171397	0.00146471	1	0.000506329	0.000312012	0.000571755	0	0	2397	1308.78	2204.05		269063	0.919846	795124	78979	800455	220078	761623	248127	Neurobeachin	0	0	0.458668	292617	269069	0.623862	1	0.324531	0.902866	0	-10000000	822.027;1216.04;269.009;422.013;371.013;288.01;316.012;0;126.004;350.01;73.0022;40.0015;	822.027;1216.04;236.056;422.013;358.93;227.875;273.082;0;89.9201;275.734;26.883;0;	0.986374;0.872733;0.689581;0.757892;0.9271;0.762432;0.775741;0;0.684509;0.681873;0.44516;0.115456;	9830	0.324531	0	0	0	0	1	0.996667	0.966745	0.974513	0.985449
Sample-ML1-Chip_run-697_60 SPD_1-23-2024	A0A8I6AB61;A0A8I6AK76;A0A8I6AP41;A6JVF6	A0A8I6AB61;A0A8I6AK76;A0A8I6AP41;A6JVF6	A0A8I6AB61_RAT;A0A8I6AK76_RAT;A0A8I6AP41_RAT;A6JVF6_RAT	Nbea;rCG_49995	7832.26	2905.07	2521.71	7832.26	2905.07	2521.71		VGVGTSYGLPQAR	VGVGTSYGLPQAR	VGVGTSYGLPQAR2	2	0.00127326	0.0468316	0.00146471	1	0.000420168	0.000312012	0.000464468	0	0	4789.64	1916.76	4007.24		158949	0.899578	770513	76518	775845	220078	735013	248408	Neurobeachin	0	0	0.203332	189983	350992	0.708246	1	0.0225686	0.971345	241416	0.368056	1891.06;2429.09;1210.04;1109.04;711.029;386.014;157.005;75.0023;168.005;374.012;127.004;57.0015;	1654.42;2424.18;1064.14;1073.31;711.029;386.014;133.681;32.227;44.7;216.907;84.2527;19.395;	0.875294;0.897696;0.854712;0.906529;0.962499;0.910056;0.690208;0.492583;0.432407;0.617968;0.606822;0.369512;	9522	0.0225686	0	0	0	0.953168	1	100146	0.966745	0.979148	0.987306
Sample-GL2-Chip_run-695_60 SPD_1-23-2024	A0A8I6AB61;A0A8I6AK76;A0A8I6AP41;A6JVF6	A0A8I6AB61;A0A8I6AK76;A0A8I6AP41;A6JVF6	A0A8I6AB61_RAT;A0A8I6AK76_RAT;A0A8I6AP41_RAT;A6JVF6_RAT	Nbea;rCG_49995	4728.15	2199.15	2121.3	4728.15	2199.15	2121.3		VGVGTSYGLPQAR	VGVGTSYGLPQAR	VGVGTSYGLPQAR2	2	0.00179256	0.0643226	0.00146471	1	0.000391389	0.000312012	0.000432339	0	0	3786.13	1727.89	2996.03		99233.9	0.957573	804097	798766	809428	220078	771804	24741	Neurobeachin	0	0	0.832391	125404	465445	0.555346	1	0	0.960985	0	-10000000	1414.06;1598.05;687.025;1088.04;774.03;282.011;200.005;0;241.008;85.0029;182.005;38.0015;	1414.06;1598.05;687.025;1088.04;774.03;244.165;200.005;0;212.848;79.9314;134.415;38.0015;	0.974412;0.970981;0.910836;0.97705;0.899128;0.781676;0.793709;0;0.830446;0.654291;0.637492;0.593182;	9940	0	0	0	0	0.935677	1	0.999479	0.966745	0.976435	0.986437
Sample-GL3-Chip_run-696_60 SPD_1-23-2024	A0A8I6AB61;A0A8I6AK76;A0A8I6AP41;A6JVF6	A0A8I6AB61;A0A8I6AK76;A0A8I6AP41;A6JVF6	A0A8I6AB61_RAT;A0A8I6AK76_RAT;A0A8I6AP41_RAT;A6JVF6_RAT	Nbea;rCG_49995	4415.64	2359.08	2346.17	4415.64	2359.08	2346.17		VGVGTSYGLPQAR	VGVGTSYGLPQAR	VGVGTSYGLPQAR2	2	0.004925	0.149601	0.00146471	1	0.000440529	0.000312012	0.000486145	0	0	4415.64	2359.08	3849.63		84867.9	0.943984	788171	782835	793506	220078	749728	249738	Neurobeachin	0	0	0.273328	97346.1	376223	0.611233	1	0	0.915986	0	-10000000	1703.06;2075.06;586.018;891.035;641.025;353.012;325.012;62.0022;74.003;289.009;30.0008;31.0007;	1703.06;2075.06;586.018;891.035;637.516;353.012;285.98;48.391;52.5106;266.139;0;0;	0.985917;0.921822;0.829757;0.902019;0.904103;0.906789;0.834134;0.55742;0.496332;0.70321;0.163302;0.163302;	9742	0	0	0	0	0	1	100167	0.966745	0.976508	0.989176
Sample-WM1-Chip_run-700_60 SPD_1-23-2024	F1LR10	F1LR10;A0A8I6AM55	LIMA1_RAT	Lima1	1236.04	713.89	790.42	1236.04	713.89	790.42	798424	VGVLAASMEAK	VGVLAASMEAK	VGVLAASMEAK2	2	0.00275157	0.103952	0.00203104	0.013882	0.00724055	0.000312012	0.018035	0	1	1236.04	713.89	1202.23		12332.6	0.900215	739317	733986	744649	20804	743133	202408	LIM domain and actin-binding protein 1	0	0	0.943137	12679.4	266982	0.358487	0.798022	0.679136	0.938747	0	-10000000	554.017;429.012;283.007;73.0025;322.009;253.006;540.015;245.008;61.0018;194.006;65.0023;56.0012;	554.017;429.012;189.112;15.7336;300.341;253.006;293.973;199.51;43.2783;56.9417;0;56.0012;	0.88266;0.912213;0.680058;0.376282;0.808628;0.918311;0.57485;0.729387;0.575842;0.420172;0.157393;0.833758;	9139	0.679136	0	0	0	0	1	0.906364	0.904334	0.910503	0.90038
Sample-ML1-Chip_run-697_60 SPD_1-23-2024	F1LR10	F1LR10;A0A8I6AM55	LIMA1_RAT	Lima1	1252.16	492786	496253	1252.16	492786	496253	491552	VGVLAASMEAK	VGVLAASMEAK	VGVLAASMEAK2	2	0.00958216	0.403396	0.00203104	0.00109469	0.00147016	0.000312012	0.00229885	0	1	1252.16	492786	1030.23		11100.3	0.833334	716475	711143	721807	20804	717446	206014	LIM domain and actin-binding protein 1	0	0	0.845007	13491.4	196667	0.528495	0.939738	0.0368527	0.797377	0	-10000000	427.013;401.011;754.018;108.003;116.003;555.016;70.0025;196.006;0;123.003;147.005;165.005;	427.013;401.011;436.828;90.089;98.352;424.133;0;112.914;0;111.529;45.0729;113.607;	0.810412;0.984431;0.463901;0.581102;0.655282;0.713551;0.495571;0.493013;0;0.703826;0.595565;0.571045;	8853	0.0368527	0	0	0	0	1	0.907188	0.904334	0.913636	0.898153
Sample-WM2-Chip_run-701_60 SPD_1-23-2024	F1LR10	F1LR10;A0A8I6AM55	LIMA1_RAT	Lima1	1378.11	810054	724031	1378.11	810054	724031	717.19	VGVLAASMEAK	VGVLAASMEAK	VGVLAASMEAK2	2	0.00851577	0.351154	0.00203104	0.00816994	0.00167336	0.000312012	0.0133182	0	1	986029	572907	922797		9571.44	0.86826	719973	714642	725305	20804	72541	20332	LIM domain and actin-binding protein 1	0	0	0.939728	10227.3	173495	0.281446	0.672198	0.685084	0.820535	0	-10000000	463.014;245.008;430.014;101.002;76.0019;278.007;846.026;193.006;248.007;251.006;0;103.003;	463.014;245.008;422.518;48.2708;0;278.007;343.736;175.857;248.007;251.006;0;100.792;	0.954944;0.763939;0.836953;0.62154;0.450884;0.815826;0.372438;0.761324;0.833862;0.881041;0;0.545983;	8897	0.685084	0	0	0	0	1	0.904432	0.904334	0.909728	0.899426
Sample-GL1-Chip_run-694_60 SPD_1-23-2024	F1LR10	F1LR10;A0A8I6AM55	LIMA1_RAT	Lima1	1047.31	632741	674401	1047.31	632741	674401	708069	VGVLAASMEAK	VGVLAASMEAK	VGVLAASMEAK2	2	0.00203104	0.0589483	0.00203104	0.00174723	0.000804505	0.000312012	0.00167729	0	1	1047.31	632741	902671		8003.83	0.897728	728789	723458	734121	20804	73519	203388	LIM domain and actin-binding protein 1	0	0	0.836635	9286.28	216515	0.487025	0.94292	0.532188	0.965245	0	-10000000	521.014;292.008;372.009;67.0025;230.007;264.007;531.016;90.0025;82.0023;163.003;39.0012;140.004;	521.014;292.008;372.009;67.0025;225.693;234.284;380.58;66.9716;80.0509;109.69;0;140.004;	0.939943;0.946368;0.921346;0.434612;0.735837;0.743227;0.513979;0.658029;0.614832;0.668155;0.240709;0.772382;	9007	0.532188	0	0	0	0.941052	1	0.906667	0.904334	0.90929	0.900305
Sample-GL2-Chip_run-695_60 SPD_1-23-2024	F1LR10	F1LR10;A0A8I6AM55	LIMA1_RAT	Lima1	1221.78	609676	642738	1221.78	609676	642738	423962	VGVLAASM(UniMod:35)EAK	VGVLAASMEAK	VGVLAASM(UniMod:35)EAK2	2	0.00264866	0.106957	0.00996956	0.0170175	0.00146757	0.000312012	0.00204141	0	1	715202	423963	735121		3985.09	0.825228	503015	497685	508351	-370746	489258	-200855	LIM domain and actin-binding protein 1	0	0	0.417488	3877.11	214393	0.41533	0.970017	0.968208	0.936761	0	-10000000	240.008;276.009;212.006;214.005;184.005;85.0026;29.0006;179.005;94.0025;500.013;85.0018;116.003;	240.008;276.009;199.185;133.942;138.109;0;0;169.503;21.9922;349.704;0;23.4133;	0.850879;0.830425;0.787118;0.557083;0.64122;0.254212;0.196431;0.818498;0.458429;0.567271;0.161873;0.266456;	6213	0.968208	0	0	0	0	1	0.9125	0.908162	0.913458	0.906219
Sample-ML3-Chip_run-699_60 SPD_1-23-2024	Q62889;Q62889-2;Q62889-3;Q62889-4	Q62889;A0A096MK63;A0A8I5ZNW2;A6IQB3;D3ZDC0;F1LPZ8;A6IQB4;Q62889-2;Q62889-3;Q62889-4	NLGN3_RAT	Nlgn3	21416.9	8324.31	8255.95	21416.9	8324.31	8255.95	8187.74	VGVLGFLSTGDQAAK	VGVLGFLSTGDQAAK	VGVLGFLSTGDQAAK2	2	0.000219896	0.00233105	0.000362516	0.000538793	0.000399042	0.000312012	0.000442087	0	1	1145.39	439898	1012.9		47824.6	0.947026	143963	14343	144496	736402	142858	745696	Neuroligin-3	0	0	0	54080.2	237483	0.540034	1	0.55892	0.998492	0	-10000000	639.031;2003.08;1112.05;293.011;254.01;37.0016;473.019;756.026;167.006;517.022;59.0017;0;	639.031;1286.49;823.972;293.011;213.348;0;365.668;406.05;89.3856;469.818;32.4255;0;	0.969216;0.613668;0.742546;0.97244;0.84566;0.277287;0.817375;0.595628;0.5568;0.923918;0.464923;0;	17805	0.55892	0	0	0	0.997669	1	107042	104107	105565	105356
Sample-ML1-Chip_run-697_60 SPD_1-23-2024	A6HSW8	A6HSW8	A6HSW8_RAT	RGD1562823_predicted	1275.03	606334	606334	1275.03	606334	606334	606334	VGVPEVTRDSTRK	VGVPEVTRDSTRK	VGVPEVTRDSTRK3	3	0.00249594	0.113927	0.00926511	0.00816523	0.0173588	0.00463052	0.0124193	0	1	1275.03	606334	1267.62		1206.97	0.901158	209555	204221	214886	-174926	299721	-299993	Active regulator of SIRT1	0	0	0.619807	1214.03	227122	0.442622	0.997252	114496	0.933039	0	-10000000	791.019;287.005;119.003;197.005;388.008;31.0005;122.003;35.001;143.003;191.005;68.002;216.005;	791.019;287.005;89.8178;197.005;324.874;31.0005;93.9912;0;109.757;191.005;0;205.489;	0.921198;0.895223;0.587619;0.829337;0.788573;0.596794;0.674834;0.359407;0.629451;0.912544;0.387483;0.888081;	2577	114496	0	0	0	0	1	0.818182	0.802464	0.799946	0.828263
Sample-ML2-Chip_run-698_60 SPD_1-23-2024	P13437	P13437;A0A0G2K642;A6KRG2;A6KRG3;A6KRG4;A6KRG5;A6KRG7;A6KRG8;G3V9U2	THIM_RAT	Acaa2	60673	20874.2	21406	60673	20874.2	21403.9	21403.9	VGVPTETGALTLNR	VGVPTETGALTLNR	VGVPTETGALTLNR2	2	0.000351406	0.001576	4.98355	0.000589275	0.000421763	0.000312012	0.000469925	0	1	60673	20874.2	47330.7		39247.8	0.992495	970234	964903	975566	364599	930792	392225	3-ketoacyl-CoA thiolase, mitochondrial	0	0	0.990854	50311.6	643563	0.552391	1	0.763178	0.998992	0	-10000000	50384.7;5906.17;5203.17;5085.16;4112.17;2981.11;1607.06;1525.05;797.028;355.011;610.021;2924.09;	50384.7;5906.17;5203.17;5085.16;4112.17;2981.11;1607.06;1525.05;797.028;318.035;610.021;2924.09;	0.994929;0.987363;0.983989;0.977086;0.978135;0.978318;0.948796;0.951315;0.970475;0.859472;0.936859;0.994572;	11994	0.763178	0	0	0	0.998424	1	102927	102063	103584	101307
Sample-WM1-Chip_run-700_60 SPD_1-23-2024	P13437	P13437;A0A0G2K642;A6KRG2;A6KRG3;A6KRG4;A6KRG5;A6KRG7;A6KRG8;G3V9U2	THIM_RAT	Acaa2	75726	39297.2	42518.8	75726	39297.2	42829.5	42829.5	VGVPTETGALTLNR	VGVPTETGALTLNR	VGVPTETGALTLNR2	2	0.000277527	0.00141529	4.98355	0.000630915	0.000506329	0.000312012	0.000571755	0	1	75726	39297.2	66178.9		58272.2	0.9905	975342	970011	980676	364599	936935	39.07	3-ketoacyl-CoA thiolase, mitochondrial	0	0	0.994903	66678.7	664106	0.565396	1	0.689908	0.999112	0	-10000000	64632.6;6553.25;5537.22;5556.2;5024.2;3113.12;2244.08;1522.06;694.024;222.009;487.015;4004.16;	64632.6;6553.25;5537.23;5556.2;4284.67;3113.12;2244.08;1522.06;694.024;222.009;487.015;4004.16;	0.991948;0.987192;0.981387;0.982736;0.87312;0.979893;0.977356;0.964568;0.962228;0.9715;0.944954;0.982637;	12060	0.689908	0	0	0	0.998585	1	10274	102063	103134	10153
Sample-ML3-Chip_run-699_60 SPD_1-23-2024	P13437	P13437;A0A0G2K642;A6KRG2;A6KRG3;A6KRG4;A6KRG5;A6KRG7;A6KRG8;G3V9U2	THIM_RAT	Acaa2	64793	23622.9	24503.7	64793	23622.9	24391.3	24391.3	VGVPTETGALTLNR	VGVPTETGALTLNR	VGVPTETGALTLNR2	2	4.98355	0.000556908	4.98355	0.000538793	0.000399042	0.000312012	0.000442087	0	1	64793	23622.9	54393.7		43041.7	0.9935	97375	968418	979087	364599	938362	390363	3-ketoacyl-CoA thiolase, mitochondrial	0	0	0.982497	51270.6	6723	0.524577	1	0.857102	0.999639	0	-10000000	54179.7;5979.22;5344.17;5269.17;4293.17;2763.1;1634.06;1420.05;1010.03;383.012;460.018;3060.11;	54179.7;5979.22;5344.17;5269.17;3586.78;2721.47;1634.06;1420.05;1010.03;383.012;460.018;3060.11;	0.994103;0.984948;0.992144;0.988683;0.89228;0.983542;0.947315;0.967211;0.948769;0.875042;0.814381;0.98446;	12038	0.857102	0	0	0	0.999443	1	103156	102063	103647	101484
Sample-ML1-Chip_run-697_60 SPD_1-23-2024	P13437	P13437;A0A0G2K642;A6KRG2;A6KRG3;A6KRG4;A6KRG5;A6KRG7;A6KRG8;G3V9U2	THIM_RAT	Acaa2	60125	22635.4	25737	60125	22635.4	25734.4	25734.4	VGVPTETGALTLNR	VGVPTETGALTLNR	VGVPTETGALTLNR2	2	0.000436173	0.00204568	4.98355	0.00063857	0.000420168	0.000312012	0.000464468	0	1	60125	22635.4	47322.3		40840	0.994824	956077	950746	961409	364599	918768	390891	3-ketoacyl-CoA thiolase, mitochondrial	0	0	0.985511	51889	648253	0.540096	1	0.718009	0.998713	198959	0.54456	50168.6;5831.17;5460.22;4496.16;3877.13;2701.09;2006.08;1500.05;881.033;457.02;415.013;2866.11;	50168.6;5831.17;5460.22;4496.16;3683.08;2576.06;2006.08;1500.05;881.033;457.02;415.013;2866.11;	0.996993;0.989452;0.978528;0.990408;0.941418;0.973157;0.959889;0.980002;0.953313;0.77627;0.9108;0.98233;	11818	0.718009	0	0	0	0.997954	1	10324	102063	10354	101678
Sample-GL2-Chip_run-695_60 SPD_1-23-2024	P13437	P13437;A0A0G2K642;A6KRG2;A6KRG3;A6KRG4;A6KRG5;A6KRG7;A6KRG8;G3V9U2	THIM_RAT	Acaa2	83241.1	39210.3	35902.6	83241.1	39210.3	35898.7	35898.7	VGVPTETGALTLNR	VGVPTETGALTLNR	VGVPTETGALTLNR2	2	9.55429	0.00311083	4.98355	0.000534188	0.000391389	0.000312012	0.000432339	0	1	83241.1	39210.3	67987.9		57101.8	0.997573	982549	977218	987883	364599	944284	390703	3-ketoacyl-CoA thiolase, mitochondrial	0	0	0.991753	69912.7	647858	0.538713	1	0.79061	0.99804	164907	0.465994	70660.6;8173.31;6463.2;6117.25;4142.17;2887.12;2100.09;1875.08;1331.06;423.016;553.02;3863.17;	70660.6;8173.3;6463.2;6117.25;4142.17;2887.12;2100.09;1875.08;1331.06;423.009;553.02;3863.17;	0.998226;0.992691;0.996052;0.991645;0.97123;0.952677;0.976604;0.973738;0.920087;0.944332;0.983253;0.985499;	12148	0.79061	0	0	0	0.996889	1	1.03	102063	103347	101491
Sample-GL3-Chip_run-696_60 SPD_1-23-2024	P13437	P13437;A0A0G2K642;A6KRG2;A6KRG3;A6KRG4;A6KRG5;A6KRG7;A6KRG8;G3V9U2	THIM_RAT	Acaa2	67858.6	37780.3	35926.7	67858.6	37780.3	35685.8	35685.8	VGVPTETGALTLNR	VGVPTETGALTLNR	VGVPTETGALTLNR2	2	0.00022273	0.00146378	4.98355	0.000652742	0.000440529	0.000312012	0.000486145	0	1	67858.6	37780.3	61651.1		53527.8	0.993088	971934	966603	977272	364599	931713	391219	3-ketoacyl-CoA thiolase, mitochondrial	0	0	0.992325	58917.4	651915	0.539642	1	0.893805	0.999103	0	-10000000	57708.3;5930.21;5193.17;4957.17;2525.09;1919.07;1875.06;1649.06;794.032;371.013;650.024;3312.1;	57708.3;5930.21;5193.17;4957.17;2525.09;1900.62;1875.06;1649.06;786.572;347.94;650.024;3312.1;	0.994353;0.980462;0.982952;0.988987;0.99308;0.987325;0.986033;0.967042;0.909608;0.919833;0.941927;0.990248;	12016	0.893805	0	0	0	0.998536	1	102875	102063	103423	101466
Sample-WM2-Chip_run-701_60 SPD_1-23-2024	P13437	P13437;A0A0G2K642;A6KRG2;A6KRG3;A6KRG4;A6KRG5;A6KRG7;A6KRG8;G3V9U2	THIM_RAT	Acaa2	78422.1	45204.6	47159.6	78422.1	45204.6	47268.1	47268.1	VGVPTETGALTLNR	VGVPTETGALTLNR	VGVPTETGALTLNR2	2	0.000320393	0.00844884	4.98355	0.000598444	0.000499002	0.000312012	0.000557414	0	1	78422.1	45204.6	72812.3		60519	0.990249	956001	950665	961332	364599	91674	393634	3-ketoacyl-CoA thiolase, mitochondrial	0	0	0.991694	65181.7	636487	0.511819	1	0.842459	0.994765	0	-10000000	67298.7;6875.25;5848.21;5275.18;4093.14;2999.09;2501.1;1545.05;1144.04;458.017;537.019;4461.16;	67298.7;6875.25;5848.21;5275.18;3586.13;2999.09;2501.1;1545.05;1144.04;458.017;537.019;4461.16;	0.992861;0.973069;0.969211;0.980247;0.88241;0.988231;0.943863;0.979959;0.920632;0.888924;0.918191;0.984737;	11818	0.842459	0	0	0	0.991551	1	102354	102063	103121	101246
Sample-GL1-Chip_run-694_60 SPD_1-23-2024	P13437	P13437;A0A0G2K642;A6KRG2;A6KRG3;A6KRG4;A6KRG5;A6KRG7;A6KRG8;G3V9U2	THIM_RAT	Acaa2	59229.7	36484.6	34744.2	59229.7	36484.6	34371.2	34371.2	VGVPTETGALTLNR	VGVPTETGALTLNR	VGVPTETGALTLNR2	2	0.000366339	0.00438365	4.98355	0.000702741	0.000431965	0.000312012	0.000481232	0	1	59229.7	36484.6	52049.1		51045	0.993382	975497	970166	980827	364599	937068	39078	3-ketoacyl-CoA thiolase, mitochondrial	0	0	0.992736	58087.1	650714	0.547254	1	0.935208	0.99733	0	-10000000	50225.7;4729.16;4399.16;4704.17;2880.09;1880.08;1705.06;1459.05;876.031;247.008;472.016;2786.09;	50177.2;4729.16;4399.16;4653.41;2880.09;1752.59;1632.55;1459.05;876.031;247.008;472.016;2786.09;	0.995464;0.982612;0.983207;0.980546;0.989379;0.951585;0.980518;0.965653;0.953849;0.935152;0.87589;0.997459;	12060	0.935208	0	0	0	0.995616	1	102719	102063	10332	101336
Sample-WM3-Chip_run-702_60 SPD_1-23-2024	P13437	P13437;A0A0G2K642;A6KRG2;A6KRG3;A6KRG4;A6KRG5;A6KRG7;A6KRG8;G3V9U2	THIM_RAT	Acaa2	80791	44511.8	49483.6	80791	44511.8	50027.3	50027.3	VGVPTETGALTLNR	VGVPTETGALTLNR	VGVPTETGALTLNR2	2	0.000455005	0.0120195	4.98355	0.000588928	0.000515464	0.000312012	0.000576037	0	1	80791	44511.8	73646.5		64375.9	0.990631	955849	950517	961181	364599	916683	391712	3-ketoacyl-CoA thiolase, mitochondrial	0	0	0.997778	70621.1	650253	0.494409	1	0.936484	0.992494	0	-10000000	69167.6;7366.26;5826.24;5797.18;3900.15;2732.1;2695.1;1788.06;1598.06;671.023;738.026;3836.13;	69167.6;7366.26;5826.24;5797.18;3672.19;2732.1;2695.1;1788.06;1598.06;671.023;738.026;3836.13;	0.992267;0.991513;0.974488;0.987339;0.911232;0.964872;0.988171;0.945473;0.933383;0.961952;0.925353;0.987726;	11818	0.936484	0	0	0	0.987981	1	102365	102063	103027	101251
Sample-ML2-Chip_run-698_60 SPD_1-23-2024	A0A8I6A8T5;A6HP78;A6HP79;F7FAP1	A0A8I6A8T5;A6HP78;A6HP79;F7FAP1	A0A8I6A8T5_RAT;A6HP78_RAT;A6HP79_RAT;F7FAP1_RAT	Aqr;Aqr_predicted	8647.3	2955.44	2955.44	8647.3	2955.44	2955.44		VGVPTVDLDAQGR	VGVPTVDLDAQGR	VGVPTVDLDAQGR2	2	0.00136171	0.0518877	0.00130842	1	0.00865209	0.00427517	0.00915001	0	0	8647.3	2955.44	6701.23		2937.94	0.957528	94482	939489	950151	346111	909642	37183	RNA helicase aquarius	0	0	0.847424	3791.13	278789	0.483738	0.987234	0.278948	0.967856	0	-10000000	4210.15;847.024;552.02;509.02;419.014;4018.13;243.009;436.017;197.007;217.007;109.004;95.0029;	4210.15;847.024;531.326;385.112;419.014;4018.13;237.833;398.174;187.209;210.447;85.3414;50.7217;	0.992343;0.950925;0.848778;0.714105;0.834493;0.933878;0.833214;0.792729;0.71781;0.835341;0.630088;0.514729;	11680	0.278948	0	0	0	0.948112	1	0.987708	0.969233	0.981273	0.972938
Sample-ML3-Chip_run-699_60 SPD_1-23-2024	A0A8I6A8T5;A6HP78;A6HP79;F7FAP1	A0A8I6A8T5;A6HP78;A6HP79;F7FAP1	A0A8I6A8T5_RAT;A6HP78_RAT;A6HP79_RAT;F7FAP1_RAT	Aqr;Aqr_predicted	10548.2	3840.69	3840.69	10548.2	3840.69	3840.69		VGVPTVDLDAQGR	VGVPTVDLDAQGR	VGVPTVDLDAQGR2	2	0.00112061	0.0332532	0.00130842	1	0.00232919	0.00427517	0.0019305	0	0	10548.2	3840.69	8843.51		3945.59	0.941123	950105	944767	955442	346111	914199	370985	RNA helicase aquarius	0	0	0.818801	4706.16	30165	0.200584	0.994325	0.467747	0.978904	0	-10000000	4665.16;731.023;712.027;477.018;334.011;5775.18;242.007;363.013;118.005;414.015;152.005;198.007;	4665.16;715.897;712.027;477.018;334.011;5549.05;164.713;347.618;92.5167;414.015;148.534;96.9144;	0.988225;0.864032;0.98426;0.940164;0.90748;0.903549;0.593796;0.920862;0.617216;0.864928;0.723239;0.599201;	11746	0.467747	0	0	0	0.966747	1	0.988854	0.969233	0.982848	0.972595
Sample-ML1-Chip_run-697_60 SPD_1-23-2024	A0A8I6A8T5;A6HP78;A6HP79;F7FAP1	A0A8I6A8T5;A6HP78;A6HP79;F7FAP1	A0A8I6A8T5_RAT;A6HP78_RAT;A6HP79_RAT;F7FAP1_RAT	Aqr;Aqr_predicted	8211.12	3074.56	3074.56	8211.12	3074.56	3074.56		VGVPTVDLDAQGR	VGVPTVDLDAQGR	VGVPTVDLDAQGR2	2	0.00132905	0.0515697	0.00130842	1	0.00277497	0.00427517	0.00229885	0	0	8211.12	3074.56	6427.77		4347.12	0.931401	932443	927107	937774	346111	897458	370682	RNA helicase aquarius	0	0	0.84056	5553.2	306648	0.440312	1	0.0140782	0.968537	0	-10000000	5022.18;830.031;967.034;453.015;339.012;3360.1;184.007;463.018;94.0029;321.012;0;217.006;	4798.12;822.728;834.312;408.338;339.012;3073.99;127.056;323.731;0;210.552;0;31.5825;	0.955838;0.88543;0.774456;0.885597;0.943303;0.891945;0.683078;0.670068;0.155585;0.655389;0;0.409266;	11526	0.0140782	0	0	0	0.94843	1	0.985227	0.969233	0.981559	0.971948
Sample-GL3-Chip_run-696_60 SPD_1-23-2024	A0A8I6A8T5;A6HP78;A6HP79;F7FAP1	A0A8I6A8T5;A6HP78;A6HP79;F7FAP1	A0A8I6A8T5_RAT;A6HP78_RAT;A6HP79_RAT;F7FAP1_RAT	Aqr;Aqr_predicted	7451.74	4148.76	4148.76	7451.74	4148.76	4148.76		VGVPTVDLDAQGR	VGVPTVDLDAQGR	VGVPTVDLDAQGR2	2	0.00475021	0.142685	0.00130842	1	0.0285163	0.00427517	0.0181862	0	0	7451.74	4148.76	6770.07		3439.78	0.943782	944743	939412	950076	346111	9118	370555	RNA helicase aquarius	0	0	0.792479	3786.12	268061	0.248718	0.963472	0	0.919558	0	-10000000	4223.12;701.024;479.018;312.01;490.019;2957.1;212.009;2022.08;185.007;411.013;148.005;225.007;	4223.12;701.024;479.018;225.295;490.019;2738.59;205.092;1230.89;168.651;402.973;110.704;183.922;	0.994077;0.875544;0.84489;0.682878;0.925413;0.86951;0.895723;0.586467;0.782631;0.900734;0.671727;0.585558;	11680	0	0	0	0	0	1	0.985208	0.969233	0.979149	0.972542
Sample-GL1-Chip_run-694_60 SPD_1-23-2024	A0A8I6A8T5;A6HP78;A6HP79;F7FAP1	A0A8I6A8T5;A6HP78;A6HP79;F7FAP1	A0A8I6A8T5_RAT;A6HP78_RAT;A6HP79_RAT;F7FAP1_RAT	Aqr;Aqr_predicted	5070.57	3222.98	3222.98	5070.57	3222.98	3222.98		VGVPTVDLDAQGR	VGVPTVDLDAQGR	VGVPTVDLDAQGR2	2	0.000817105	0.0140323	0.00130842	1	0.00472565	0.00427517	0.00495049	0	0	5070.57	3222.98	4597.92		2969.82	0.869254	946528	941197	951862	346111	915329	368629	RNA helicase aquarius	0	0	0.865799	3275.11	310849	0.446707	1	0	0.991502	0	-10000000	2438.09;398.012;452.016;319.01;291.011;3168.1;251.008;1888.07;225.008;382.012;33.0014;153.005;	2438.09;257.611;417.149;308.26;270.366;2362.12;251.008;1702.17;225.008;356.416;0;146.517;	0.983385;0.564133;0.87093;0.93388;0.799;0.759493;0.824484;0.743863;0.842607;0.816655;0.347997;0.754454;	11702	0	0	0	0	0.985968	1	0.9825	0.969233	0.97929	0.971017
Sample-WM1-Chip_run-700_60 SPD_1-23-2024	A0A8I6AEY5;A6JU95;D3ZI42	A0A8I6AEY5;D3ZI42;A6JU95	A0A8I6AEY5_RAT;A6JU95_RAT;D3ZI42_RAT	Lrsam1;RGD1564403_predicted	2240.08	1244.97	963219	2240.08	1244.97	963219		VGVSEAGLQHEILR	VGVSEAGLQHEILR	VGVSEAGLQHEILR2	2	0.00231181	0.0783622	0.000452694	1	0.000506329	0.000312012	0.000571755	0	0	134387	770873	129819		3150.32	0.639661	920598	915267	92593	298447	854163	346439	Leucine rich repeat and sterile alpha motif containing 1	0	0	0.51197	3261.16	203776	0.460898	1	0	0.953119	0	-10000000	138.007;33.0017;151.007;0;56.0019;29.0009;937.047;0;150.006;0;68.0038;72.0036;	95.3849;0;39.0019;0;56.0019;0;783.154;0;115.291;0;46.2647;51.5299;	0.778483;0;0.300151;0;0.945809;0;0.911519;0;0.828655;0;0.614081;0.650155;	11384	0	0	0	0	0.921638	1	111125	110788	111693	109862
Sample-ML1-Chip_run-697_60 SPD_1-23-2024	A0A8I6AEY5;A6JU95;D3ZI42	A0A8I6AEY5;D3ZI42;A6JU95	A0A8I6AEY5_RAT;A6JU95_RAT;D3ZI42_RAT	Lrsam1;RGD1564403_predicted	1485.18	626455	737753	1485.18	626455	737753		VGVSEAGLQHEILR	VGVSEAGLQHEILR	VGVSEAGLQHEILR2	2	0.000248339	0.00102512	0.000452694	1	0.000420168	0.000312012	0.000464468	0	0	480641	181618	379697		1657.45	0.892556	903111	897773	908446	298447	831765	35119	Leucine rich repeat and sterile alpha motif containing 1	0	0	0.59577	2098.09	283639	0.388718	1	0	0.999355	0	-10000000	107.006;24.0009;377.014;50.0019;0;27.0009;1894.07;33.0019;199.007;25.0009;41.0019;38.0019;	107.006;15.3508;323.634;50.0019;0;27.0009;1869.07;24.1682;133.353;0;41.0019;24.3057;	0.975089;0.484381;0.87249;0.845805;0;0.682745;0.976532;0.502833;0.746061;0;0.682745;0.484381;	11164	0	0	0	0	0.998975	1	111552	110788	112042	109869
Sample-GL2-Chip_run-695_60 SPD_1-23-2024	A0A8I6AEY5;A6JU95;D3ZI42	A0A8I6AEY5;D3ZI42;A6JU95	A0A8I6AEY5_RAT;A6JU95_RAT;D3ZI42_RAT	Lrsam1;RGD1564403_predicted	2274.09	1169.56	1207.88	2274.09	1169.56	1207.88		VGVSEAGLQHEILR	VGVSEAGLQHEILR	VGVSEAGLQHEILR2	2	0.000554851	0.0219116	0.000452694	1	0.000391389	0.000312012	0.000432339	0	0	389342	177826	308338		3147.34	0.815798	933139	927807	938469	298447	864762	351438	Leucine rich repeat and sterile alpha motif containing 1	0	0	0.812323	3974.18	26761	0.425148	1	0	0.986359	0	-10000000	55.0018;66.0038;207.011;175.008;0;36.0019;1206.05;0;179.007;29.0009;81.0038;0;	33.4181;10.5628;207.011;148.913;0;36.0019;503.47;0;90.4438;13.602;21.4739;0;	0.591171;0.350384;0.85203;0.815839;0;0.732507;0.506393;0;0.557207;0.495519;0.400327;0;	11538	0	0	0	0	0.978088	1	11175	110788	112007	110213
Sample-WM1-Chip_run-700_60 SPD_1-23-2024	A0A8I6AEY5;A6JU95;D3ZI42	A0A8I6AEY5;D3ZI42;A6JU95	A0A8I6AEY5_RAT;A6JU95_RAT;D3ZI42_RAT	Lrsam1;RGD1564403_predicted	2240.08	1244.97	963219	2240.08	1244.97	963219		VGVSEAGLQHEILR	VGVSEAGLQHEILR	VGVSEAGLQHEILR3	3	0.0010316	0.017739	8.19538	1	0.000506329	0.000312012	0.000571755	0	0	660016	378.6	637584		5786.58	0.887129	920243	914912	925574	298447	854163	346174	Leucine rich repeat and sterile alpha motif containing 1	0	0	0.394237	5990.16	207943	0.429023	1	0	0.988988	0	-10000000	331.007;255.006;295.008;175.004;74.0021;224.006;116.003;1346.04;150.004;112.003;30.0005;1364.03;	331.007;255.006;219.369;112.632;74.0021;222.191;116.003;890.175;11.8009;0;30.0005;693.588;	0.882469;0.955904;0.71033;0.510678;0.670981;0.926488;0.91408;0.705853;0.339173;0.169036;0.564377;0.562691;	11377	0	0	0	0	0.982261	1	0.841705	0.856742	0.859715	0.845634
Sample-GL2-Chip_run-695_60 SPD_1-23-2024	A0A8I6AEY5;A6JU95;D3ZI42	A0A8I6AEY5;D3ZI42;A6JU95	A0A8I6AEY5_RAT;A6JU95_RAT;D3ZI42_RAT	Lrsam1;RGD1564403_predicted	2274.09	1169.56	1207.88	2274.09	1169.56	1207.88		VGVSEAGLQHEILR	VGVSEAGLQHEILR	VGVSEAGLQHEILR3	3	0.61885	0.000992754	8.19538	1	0.000391389	0.000312012	0.000432339	0	0	802317	366447	635392		7089.65	0.887037	932783	927452	938114	298447	864762	351226	Leucine rich repeat and sterile alpha motif containing 1	0	0	0.607975	8952.19	256826	0.591859	1	0	0.999374	0	-10000000	723.019;193.005;357.007;191.005;68.0016;171.004;222.006;1048.03;198.005;248.006;25.0005;1036.02;	577.172;157.144;56.001;162.502;68.0016;102.333;187.005;715.221;128.003;153.481;25.0005;583.477;	0.902044;0.80609;0.15965;0.730487;0.946727;0.702558;0.876939;0.787475;0.696742;0.72095;0.650583;0.732832;	11531	0	0	0	0	0.999007	1	0.8425	0.856742	0.856824	0.847216
Sample-GL3-Chip_run-696_60 SPD_1-23-2024	A0A8I6AEY5;A6JU95;D3ZI42	A0A8I6AEY5;D3ZI42;A6JU95	A0A8I6AEY5_RAT;A6JU95_RAT;D3ZI42_RAT	Lrsam1;RGD1564403_predicted	1222.43	621144	688017	1222.43	621144	688017		VGVSEAGLQHEILR	VGVSEAGLQHEILR	VGVSEAGLQHEILR3	3	0.00022273	0.00107147	8.19538	1	0.000440529	0.000312012	0.000486145	0	0	1085.99	570117	930334		6898.07	0.853552	920395	915063	925725	298447	848014	352344	Leucine rich repeat and sterile alpha motif containing 1	0	0	0.507257	8052.19	251851	0.483405	1	0	0.999344	0	-10000000	762.018;409.012;242.005;163.004;70.0015;240.006;175.004;605.014;535.014;149.004;0;920.021;	762.018;275.689;107.959;116.595;48.2815;104.131;149.948;423.244;367.169;107.318;0;547.891;	0.96375;0.594417;0.471602;0.664585;0.593981;0.425009;0.895416;0.727585;0.735681;0.669323;0;0.614685;	11377	0	0	0	0	0.998929	1	0.836364	0.856742	0.856353	0.842912
Sample-ML3-Chip_run-699_60 SPD_1-23-2024	B2GV54	B2GV54;A0A8I6AE54	NCEH1_RAT	Nceh1	14598.6	4745.88	4488.6	14598.6	4745.88	4488.6	2908.36	VGVSGDSAGGNLAAALGQQFTYVESLK	VGVSGDSAGGNLAAALGQQFTYVESLK	VGVSGDSAGGNLAAALGQQFTYVESLK3	3	0.00489522	0.170137	0.0205737	0.000538793	0.000399042	0.000312012	0.000442087	0	1	322786	127556	293709		3191.24	0.818828	188151	187617	188684	101802	178253	113867	Neutral cholesterol ester hydrolase 1	0	0	0.757055	3507.17	218242	0.602485	1	0	0.900689	0	-10000000	115.006;452.021;320.015;102.005;240.01;95.0039;134.007;55.002;185.008;142.007;37.0019;35.002;	115.006;224.012;68.5722;76.0039;141.778;66.003;134.007;26.1836;0;75.2425;0;0;	0.935397;0.644946;0.3736;0.680639;0.737876;0.789604;0.91939;0.44266;0.0790181;0.583092;0;0;	23275	0	0	0	0	0	1	113693	112226	113457	112289
Sample-ML2-Chip_run-698_60 SPD_1-23-2024	Q9QXQ0	Q6T487;Q9QXQ0;Q9Z1P2;A0A8L2UKD4;A0A0G2K013;A0A0G2K5U9;A0A8I6A472;A0A8I6AV34;A0A8I6GDI3;A6J9M1;A6J9M2;Q62744;Q6GMN8;Q99MI8	ACTN4_RAT	Actn4	16925.7	5999.24	6743.44	16925.7	5999.24	6689.92		VGWEQLLTTIAR	VGWEQLLTTIAR	VGWEQLLTTIAR2	2	6.59674	0.000198748	0.322861	0.000589275	0.000421763	0.000312012	0.000469925	0	0	10105.3	3445.66	7812.76		19238.5	0.972365	184806	184273	185339	109494	184896	110103	Alpha-actinin-4	0	0	0.99347	24883.9	579673	0.541966	1	359495	0.999873	0	-10000000	4747.16;2370.09;2234.06;3124.12;832.029;524.017;455.02;662.02;39.0015;667.023;214.007;502.022;	4747.16;2370.09;2234.06;3124.12;832.029;524.017;455.02;662.02;0;667.023;170.374;502.022;	0.988174;0.960834;0.96776;0.951636;0.901146;0.856848;0.935719;0.949037;0.138319;0.920862;0.747066;0.919445;	22859	359495	0	0	0	0.999801	1	100511	100995	102444	0.991021
Sample-WM1-Chip_run-700_60 SPD_1-23-2024	Q9QXQ0	Q6T487;Q9QXQ0;Q9Z1P2;A0A8L2UKD4;A0A0G2K013;A0A0G2K5U9;A0A8I6A472;A0A8I6AV34;A0A8I6GDI3;A6J9M1;A6J9M2;Q62744;Q6GMN8;Q99MI8	ACTN4_RAT	Actn4	10543.5	6307.56	6040.03	10543.5	6307.56	6028.04		VGWEQLLTTIAR	VGWEQLLTTIAR	VGWEQLLTTIAR2	2	0.322861	0.322861	0.322861	0.000630915	0.000506329	0.000312012	0.000571755	0	0	5263.19	3305.62	5566.86		16800	0.965096	18.55	184967	186033	109494	185799	109.63	Alpha-actinin-4	0	0	0.984575	15883.6	577159	0.633324	1	334484	0.999998	0	-10000000	2317.09;1152.05;874.029;2072.07;537.021;615.023;230.008;517.015;29.0008;415.014;110.005;238.008;	2317.09;1152.05;874.029;2072.07;537.021;584.851;230.008;511.531;29.0008;329.635;79.3532;238.008;	0.96294;0.935153;0.937723;0.979054;0.922512;0.893083;0.923126;0.930785;0.589707;0.867123;0.742466;0.929028;	22947	334484	0	0	0	0.999997	1	100261	100995	102084	0.991694
Sample-ML3-Chip_run-699_60 SPD_1-23-2024	Q9QXQ0	Q6T487;Q9QXQ0;Q9Z1P2;A0A8L2UKD4;A0A0G2K013;A0A0G2K5U9;A0A8I6A472;A0A8I6AV34;A0A8I6GDI3;A6J9M1;A6J9M2;Q62744;Q6GMN8;Q99MI8	ACTN4_RAT	Actn4	17345.7	6381.06	6014.85	17345.7	6381.06	6050.89		VGWEQLLTTIAR	VGWEQLLTTIAR	VGWEQLLTTIAR2	2	4.98355	0.00010228	0.322861	0.000538793	0.000399042	0.000312012	0.000442087	0	0	11251.4	4446.25	10237.9		13883.1	0.970135	185342	184809	185875	109494	185794	109714	Alpha-actinin-4	0	0	0.989858	15257.5	621132	0.781187	1	375192	0.999934	0	-10000000	4494.15;2649.08;3442.13;3315.13;1117.04;1011.04;393.016;758.023;0;794.027;222.007;392.013;	4494.15;2649.08;3442.13;3315.13;1117.04;1011.04;393.016;758.023;0;748.026;203.687;362.012;	0.962821;0.983566;0.973341;0.97672;0.924872;0.930918;0.943188;0.993238;0;0.913424;0.725033;0.956512;	22925	375192	0	0	0	0.999898	1	101023	100995	102581	0.993894
Sample-ML1-Chip_run-697_60 SPD_1-23-2024	Q9QXQ0	Q6T487;Q9QXQ0;Q9Z1P2;A0A8L2UKD4;A0A0G2K013;A0A0G2K5U9;A0A8I6A472;A0A8I6AV34;A0A8I6GDI3;A6J9M1;A6J9M2;Q62744;Q6GMN8;Q99MI8	ACTN4_RAT	Actn4	14944.6	5567.79	6115.38	14944.6	5567.79	6184.27		VGWEQLLTTIAR	VGWEQLLTTIAR	VGWEQLLTTIAR2	2	7.76873	7.76873	0.322861	0.00063857	0.000420168	0.000312012	0.000464468	0	0	6994.22	2853.92	5966.49		17215.3	0.978595	183394	182861	183927	109494	183408	109751	Alpha-actinin-4	0	0	0.998008	20180.6	633165	0.615955	1	375439	0.999951	0	-10000000	3119.1;1395.05;1553.04;2322.07;644.023;662.023;194.008;649.025;31.0008;576.018;180.008;483.015;	3119.1;1395.05;1553.04;2322.07;636.177;662.023;194.008;637.021;4.99207;576.018;180.008;483.015;	0.994964;0.974585;0.946851;0.977838;0.9579;0.974812;0.963454;0.975873;0.33405;0.967987;0.942361;0.922174;	22683	375439	0	0	0	0.999922	1	100614	100995	102416	0.99172
Sample-GL2-Chip_run-695_60 SPD_1-23-2024	Q9QXQ0	Q6T487;Q9QXQ0;Q9Z1P2;A0A8L2UKD4;A0A0G2K013;A0A0G2K5U9;A0A8I6A472;A0A8I6AV34;A0A8I6GDI3;A6J9M1;A6J9M2;Q62744;Q6GMN8;Q99MI8	ACTN4_RAT	Actn4	12942.5	5792.15	5857.33	12942.5	5792.15	5878.79		VGWEQLLTTIAR	VGWEQLLTTIAR	VGWEQLLTTIAR2	2	0.61885	9.62349	0.322861	0.000534188	0.000391389	0.000312012	0.000432339	0	0	5804.21	3279.78	5686.91		17210.6	0.976276	185155	184622	185688	109494	185581	109588	Alpha-actinin-4	0	0	0.986019	17565.6	621436	0.743113	1	322962	0.999939	0	-10000000	2322.08;1542.06;1590.07;1892.06;557.018;464.016;201.005;477.018;31.0008;287.012;105.005;361.011;	2322.08;1542.06;1590.07;1892.06;557.018;423.721;201.005;477.018;31.0008;276.815;105.005;361.011;	0.978186;0.947613;0.982058;0.969074;0.974114;0.933796;0.928911;0.867527;0.569874;0.894557;0.834265;0.870733;	22903	322962	0	0	0	0.999904	1	10049	100995	102261	0.991954
Sample-GL3-Chip_run-696_60 SPD_1-23-2024	Q9QXQ0	Q6T487;Q9QXQ0;Q9Z1P2;A0A8L2UKD4;A0A0G2K013;A0A0G2K5U9;A0A8I6A472;A0A8I6AV34;A0A8I6GDI3;A6J9M1;A6J9M2;Q62744;Q6GMN8;Q99MI8	ACTN4_RAT	Actn4	15636.6	7890.18	5948.71	15636.6	7890.18	5915.82		VGWEQLLTTIAR	VGWEQLLTTIAR	VGWEQLLTTIAR2	2	1.88607	1.88607	0.322861	0.000652742	0.000440529	0.000312012	0.000486145	0	0	8928.32	5538.01	9037.1		16466.8	0.982112	184802	184269	185335	109494	18496	109.82	Alpha-actinin-4	0	0	0.99787	16268.6	638055	0.6425	1	353618	0.999988	0	-10000000	4072.16;1623.06;2270.07;2586.09;1097.04;486.016;223.007;484.016;37.0016;619.018;129.004;318.012;	4072.16;1623.06;2270.07;2586.09;1097.04;461.573;190.381;484.016;4.13295;619.018;50.0307;288.986;	0.985702;0.961564;0.974243;0.983366;0.96895;0.944999;0.779737;0.965702;0.290315;0.966527;0.430986;0.90235;	22859	353618	0	0	0	0.999981	1	100886	100995	102238	0.99523
Sample-WM2-Chip_run-701_60 SPD_1-23-2024	Q9QXQ0	Q6T487;Q9QXQ0;Q9Z1P2;A0A8L2UKD4;A0A0G2K013;A0A0G2K5U9;A0A8I6A472;A0A8I6AV34;A0A8I6GDI3;A6J9M1;A6J9M2;Q62744;Q6GMN8;Q99MI8	ACTN4_RAT	Actn4	9684.38	5740.41	6419.1	9684.38	5740.41	6418.77		VGWEQLLTTIAR	VGWEQLLTTIAR	VGWEQLLTTIAR2	2	7.55801	0.000201179	0.322861	0.000598444	0.000499002	0.000312012	0.000557414	0	0	5680.34	3219.05	5185		12486.6	0.969016	182853	182319	183386	109494	182979	109379	Alpha-actinin-4	0	0	0.991603	13679.5	534329	0.851644	1	316224	0.999875	0	-10000000	2797.08;1253.05;1386.05;1644.06;768.025;313.009;227.007;322.013;0;367.014;77.0031;184.006;	2797.08;1253.05;1386.05;1497.21;766.485;275.028;210.534;306.488;0;316.715;44.7877;184.006;	0.982024;0.925748;0.951547;0.960887;0.862959;0.856164;0.913126;0.940617;0;0.869596;0.496971;0.899352;	22617	316224	0	0	0	0.999799	1	10074	100995	102073	0.996188
Sample-GL1-Chip_run-694_60 SPD_1-23-2024	Q9QXQ0	Q6T487;Q9QXQ0;Q9Z1P2;A0A8L2UKD4;A0A0G2K013;A0A0G2K5U9;A0A8I6A472;A0A8I6AV34;A0A8I6GDI3;A6J9M1;A6J9M2;Q62744;Q6GMN8;Q99MI8	ACTN4_RAT	Actn4	9119.34	5877.51	6693.75	9119.34	5877.51	6656.12		VGWEQLLTTIAR	VGWEQLLTTIAR	VGWEQLLTTIAR2	2	0.96918	0.00017362	0.322861	0.000702741	0.000431965	0.000312012	0.000481232	0	0	8447.32	4983.17	7109.01		14546.2	0.974361	185156	184622	185689	109494	185177	109745	Alpha-actinin-4	0	0	0.985703	17284.6	618444	0.669353	1	364212	0.999894	0	-10000000	3201.11;2301.08;2403.1;2843.11;809.033;692.024;210.006;799.025;29.0008;605.017;220.009;453.017;	3201.11;2301.08;2403.1;2843.11;809.034;692.024;210.006;799.025;29.0008;605.017;216.068;453.017;	0.962147;0.979161;0.978366;0.984727;0.978957;0.871591;0.955899;0.964098;0.688222;0.908451;0.738207;0.883991;	22903	364212	0	0	0	0.999826	1	101125	100995	102311	0.998352
Sample-WM3-Chip_run-702_60 SPD_1-23-2024	Q9QXQ0	Q6T487;Q9QXQ0;Q9Z1P2;A0A8L2UKD4;A0A0G2K013;A0A0G2K5U9;A0A8I6A472;A0A8I6AV34;A0A8I6GDI3;A6J9M1;A6J9M2;Q62744;Q6GMN8;Q99MI8	ACTN4_RAT	Actn4	13005.6	7576.76	6338.35	13005.6	7576.76	6338.37		VGWEQLLTTIAR	VGWEQLLTTIAR	VGWEQLLTTIAR2	2	0.000182	0.000807959	0.322861	0.000588928	0.000515464	0.000312012	0.000576037	0	0	7860.29	3438.96	5689.89		10134	0.975379	183903	18337	184436	109494	184356	108797	Alpha-actinin-4	0	0	0.878523	13999.5	572991	0.694569	1	355113	0.999492	0	-10000000	3234.11;1935.09;2135.07;2491.11;531.018;669.024;409.013;551.02;0;573.017;116.005;548.019;	3234.11;1935.09;2135.07;2491.11;531.018;581.995;409.013;551.02;0;573.017;88.9639;548.019;	0.975316;0.89802;0.988585;0.964141;0.929838;0.934143;0.974643;0.894655;0;0.946273;0.628764;0.87081;	22749	355113	0	0	0	0.999192	1	101125	100995	102131	0.999593
Sample-ML2-Chip_run-698_60 SPD_1-23-2024	Q9ES54	Q9ES54;A0A0G2JU66;A0A8I5ZTJ3;A6HLC5;A6HLC6;F1LQX9	NPL4_RAT	Nploc4	1757.67	655599	643.21	1757.67	655599	643.21	643.21	VGWIFTDLVSEDTR	VGWIFTDLVSEDTR	VGWIFTDLVSEDTR2	2	0.000351406	0.0016947	0.000286	0.000829876	0.000421763	0.000312012	0.000815661	0	1	854036	296166	671532		2476.97	0.916996	18063	180096	181163	101244	176961	104016	Nuclear protein localization protein 4 homolog	0	0	0.714038	3150.14	310472	0.318533	1	0.465584	0.998916	0	-10000000	271.013;425.017;467.02;158.006;0;185.009;809.031;489.019;126.006;92.0037;70.0028;814.039;	271.013;425.017;263.723;158.006;0;185.009;554.052;489.019;107.141;0;70.0028;814.039;	0.933009;0.963397;0.600628;0.764715;0;0.837569;0.689538;0.947338;0.711591;0.422598;0.702683;0.894785;	22345	0.465584	0	0	0	0.998305	1	111489	108562	109953	109817
Sample-WM1-Chip_run-700_60 SPD_1-23-2024	Q9ES54	Q9ES54;A0A0G2JU66;A0A8I5ZTJ3;A6HLC5;A6HLC6;F1LQX9	NPL4_RAT	Nploc4	678254	427	983251	678254	427	983251	983251	VGWIFTDLVSEDTR	VGWIFTDLVSEDTR	VGWIFTDLVSEDTR2	2	0.00128938	0.0449404	0.000286	0.00578947	0.00702893	0.000312012	0.00744986	0	1	678254	427	719093		2255.15	0.837373	181501	180968	182034	101244	177894	103841	Nuclear protein localization protein 4 homolog	0	0	0.898991	2127.07	328978	0.540084	1	0.375156	0.972565	0	-10000000	137.007;359.016;378.016;227.009;31.0009;115.005;702.026;424.017;104.006;35.0018;56.0027;221.01;	115.849;359.016;361.859;203.389;31.0009;115.005;677.146;392.036;61.1302;35.0018;25.6527;166.451;	0.74812;0.923278;0.96868;0.736573;0.638417;0.901965;0.779216;0.895231;0.53831;0.638417;0.411817;0.73507;	22455	0.375156	0	0	0	0.95506	1	111591	108562	109606	110373
Sample-ML1-Chip_run-697_60 SPD_1-23-2024	Q9ES54	Q9ES54;A0A0G2JU66;A0A8I5ZTJ3;A6HLC5;A6HLC6;F1LQX9	NPL4_RAT	Nploc4	2855.04	1115.74	809771	2855.04	1115.74	809771	809771	VGWIFTDLVSEDTR	VGWIFTDLVSEDTR	VGWIFTDLVSEDTR2	2	0.000890567	0.0229787	0.000286	0.00063857	0.000730194	0.000312012	0.000763359	0	1	794329	307295	642.44		2152.28	0.903876	179217	178684	17975	101244	174463	104499	Nuclear protein localization protein 4 homolog	0	0	0.879	2661.13	339669	0.489793	1	101847	0.985731	0	-10000000	297.012;256.013;349.012;391.018;120.005;224.01;828.033;333.015;146.006;172.006;60.0019;291.013;	251.01;256.013;210.487;287.306;9.69021;76.1261;542.881;246.277;38.1488;8.33723;16.113;233.125;	0.939817;0.950191;0.7036;0.831204;0.229313;0.444107;0.765774;0.757347;0.435284;0.120312;0.374719;0.884199;	22169	101847	0	0	0	0.977021	1	111545	108562	110026	109861
Sample-GL2-Chip_run-695_60 SPD_1-23-2024	Q9ES54	Q9ES54;A0A0G2JU66;A0A8I5ZTJ3;A6HLC5;A6HLC6;F1LQX9	NPL4_RAT	Nploc4	1512.48	736575	696809	1512.48	736575	696809	696809	VGWIFTDLVSEDTR	VGWIFTDLVSEDTR	VGWIFTDLVSEDTR2	2	0.000725219	0.0304844	0.000286	0.000534188	0.000391389	0.000312012	0.000564972	0	1	561024	318342	551982		1776.96	0.868028	180978	180445	181511	101244	177822	103959	Nuclear protein localization protein 4 homolog	0	0	0.638035	1806.07	262613	0.621699	1	0.492036	0.981122	0	-10000000	295.012;169.008;156.007;126.005;72.0038;172.007;679.025;224.01;167.008;37.0018;31.0009;183.007;	295.012;140.007;33.9166;126.005;69.783;114.812;417.081;134.199;100.788;37.0018;0;102.109;	0.923016;0.744235;0.322709;0.876836;0.761635;0.697053;0.737969;0.678513;0.709379;0.717684;0.0722623;0.560611;	22389	0.492036	0	0	0	0.969516	1	111227	108562	109888	109625
Sample-GL3-Chip_run-696_60 SPD_1-23-2024	Q9ES54	Q9ES54;A0A0G2JU66;A0A8I5ZTJ3;A6HLC5;A6HLC6;F1LQX9	NPL4_RAT	Nploc4	1483.34	739276	760221	1483.34	739276	760221	760221	VGWIFTDLVSEDTR	VGWIFTDLVSEDTR	VGWIFTDLVSEDTR2	2	0.00022273	0.00122685	0.000286	0.000777001	0.000440529	0.000312012	0.00116324	0	1	655027	387667	632608		2366.24	0.875754	180448	179915	180981	101244	177078	103899	Nuclear protein localization protein 4 homolog	0	0	0.870925	2450.1	332098	0.633355	1	18935	0.999248	0	-10000000	243.01;234.009;124.006;211.009;110.006;256.01;457.021;188.008;209.007;67.0029;53.0018;242.01;	210.008;234.009;124.006;211.009;71.0037;254.988;198.21;136.026;155.006;0;0;199.489;	0.809924;0.885776;0.858449;0.930156;0.591447;0.884467;0.52416;0.687988;0.758278;0.0732183;0.15214;0.725816;	22323	18935	0	0	0	0.998773	1	1.11	108562	109756	109508
Sample-WM2-Chip_run-701_60 SPD_1-23-2024	Q9ES54	Q9ES54;A0A0G2JU66;A0A8I5ZTJ3;A6HLC5;A6HLC6;F1LQX9	NPL4_RAT	Nploc4	784105	444352	1023.21	784105	444352	1023.21	1023.21	VGWIFTDLVSEDTR	VGWIFTDLVSEDTR	VGWIFTDLVSEDTR2	2	0.000320393	0.0105638	0.000286	0.000598444	0.00152532	0.000312012	0.00127796	0	1	784105	444352	715729		1532.66	0.907024	178853	17832	179386	101244	174803	103945	Nuclear protein localization protein 4 homolog	0	0	0.195199	1679.08	192236	0.435995	1	0.970821	0.993463	0	-10000000	197.007;282.015;366.017;339.014;72.0035;254.01;706.029;128.005;178.006;104.004;55.0018;169.006;	163.076;282.015;361.879;339.014;57.2458;184.209;696.364;69.2141;178.007;0;34.6788;169.006;	0.798514;0.987932;0.800383;0.891915;0.569303;0.69784;0.919206;0.503871;0.824568;0.296247;0.452919;0.917871;	22125	0.970821	0	0	0	0.989436	1	11076	108562	109563	109591
Sample-GL1-Chip_run-694_60 SPD_1-23-2024	Q9ES54	Q9ES54;A0A0G2JU66;A0A8I5ZTJ3;A6HLC5;A6HLC6;F1LQX9	NPL4_RAT	Nploc4	1832.58	1062.6	733832	1832.58	1062.6	733832	733832	VGWIFTDLVSEDTR	VGWIFTDLVSEDTR	VGWIFTDLVSEDTR2	2	0.000168449	0.000500367	0.000286	0.000702741	0.000431965	0.000312012	0.0011236	0	1	465704	274385	391439		1849.25	0.742372	180801	180268	181334	101244	177302	103697	Nuclear protein localization protein 4 homolog	0	0	0.864162	2200.09	244649	0.397846	1	0.914612	0.999694	0	-10000000	117.005;143.006;248.009;218.01;0;165.008;517.024;184.007;226.008;182.008;66.0039;143.008;	117.005;136.641;248.009;212.058;0;138.932;517.024;184.007;149.948;148.978;66.0039;114.713;	0.784331;0.751378;0.942442;0.713418;0;0.722446;0.979663;0.784841;0.624107;0.737213;0.658337;0.616621;	22367	0.914612	0	0	0	0.9995	1	112177	108562	110005	110706
Sample-WM3-Chip_run-702_60 SPD_1-23-2024	Q9ES54	Q9ES54;A0A0G2JU66;A0A8I5ZTJ3;A6HLC5;A6HLC6;F1LQX9	NPL4_RAT	Nploc4	2032.06	1162.6	810879	2032.06	1162.6	810879	810879	VGWIFTDLVSEDTR	VGWIFTDLVSEDTR	VGWIFTDLVSEDTR2	2	0.000455005	0.0107165	0.000286	0.000715308	0.000515464	0.000312012	0.000885347	0	1	811802	355172	587646		2186.21	0.873499	179904	17937	180437	101244	176279	103522	Nuclear protein localization protein 4 homolog	0	0	0.744261	3020.14	250751	0.570508	1	12924	0.993302	0	-10000000	208.008;323.015;181.006;302.012;72.0039;173.007;618.026;366.018;290.012;149.007;89.0037;225.009;	194.735;315.055;165.824;302.012;72.0039;115.074;362.733;281.806;150.892;149.007;61.9405;204.043;	0.752351;0.906189;0.721576;0.917513;0.704588;0.681525;0.669791;0.818342;0.55044;0.855172;0.610027;0.781411;	22257	12924	0	0	0	0.989283	1	111557	108562	109506	110434
Sample-ML3-Chip_run-699_60 SPD_1-23-2024	Q9ES54	Q9ES54;A0A0G2JU66;A0A8I5ZTJ3;A6HLC5;A6HLC6;F1LQX9	NPL4_RAT	Nploc4	1396.42	515729	484.44	1396.42	515729	484.44	484.44	VGWIFTDLVSEDTRK	VGWIFTDLVSEDTRK	VGWIFTDLVSEDTRK3	3	0.000234018	0.00662753	0.000449554	0.000538793	0.000399042	0.000312012	0.00071736	0	1	633066	234253	539386		2198.28	0.825113	155392	154859	155925	849732	155264	838757	Nuclear protein localization protein 4 homolog	0	0	0.928969	2580.07	250144	0.43299	1	0.0509503	0.995723	0	-10000000	429.009;140.004;107.002;140.004;29.0005;168.003;112.003;97.0022;37.0011;0;24.0006;125.004;	429.009;93.6122;36.0542;140.004;0;168.003;112.003;24.8908;16.4494;0;9.86185;23.8819;	0.856505;0.652099;0.474853;0.80875;0.172514;0.820118;0.89088;0.391068;0.456097;0;0.444281;0.392446;	19220	0.0509503	0	0	0	0.993372	1	0.85125	0.886578	0.894882	0.848646
Sample-GL3-Chip_run-696_60 SPD_1-23-2024	Q9ES54	Q9ES54;A0A0G2JU66;A0A8I5ZTJ3;A6HLC5;A6HLC6;F1LQX9	NPL4_RAT	Nploc4	1483.34	739276	760221	1483.34	739276	760221	760221	VGWIFTDLVSEDTRK	VGWIFTDLVSEDTRK	VGWIFTDLVSEDTRK3	3	0.00867959	0.2733	0.000449554	0.000777001	0.000440529	0.000312012	0.00116324	0	1	662583	353529	576899		2204.62	0.795974	15592	155387	156453	849732	155885	844914	Nuclear protein localization protein 4 homolog	0	0	0.891558	2532.07	222605	0.329475	1	0.36724	0.856487	0	-10000000	300.008;128.003;419.01;0;32.0011;82.0017;146.004;104.003;0;0;0;49.0011;	300.008;124.019;298.008;0;19.531;64.5681;128.403;37.7555;0;0;0;48.1518;	0.962082;0.84292;0.686933;0;0.427762;0.527439;0.732553;0.381571;0;0;0;0.531514;	19286	0.36724	0	0	0	0	1	0.850833	0.886578	0.890817	0.853837
Sample-GL1-Chip_run-694_60 SPD_1-23-2024	Q9ES54	Q9ES54;A0A0G2JU66;A0A8I5ZTJ3;A6HLC5;A6HLC6;F1LQX9	NPL4_RAT	Nploc4	1832.58	1062.6	733832	1832.58	1062.6	733832	733832	VGWIFTDLVSEDTRK	VGWIFTDLVSEDTRK	VGWIFTDLVSEDTRK3	3	0.00711004	0.269582	0.000449554	0.000702741	0.000431965	0.000312012	0.0011236	0	1	672019	351485	501429		4660.59	0.867909	156984	156451	157517	849732	157056	840944	Nuclear protein localization protein 4 homolog	0	0	0.793313	6246.15	190836	0.305298	0.972022	0.119926	0.858618	0	-10000000	343.01;78.0024;254.007;37.0011;33.0011;75.0022;380.009;168.004;29.0005;0;0;79.0023;	343.01;0;254.007;34.4527;0;75.0022;247.334;69.9488;29.0005;0;0;0;	0.956745;0.408706;0.846931;0.465628;0.359464;0.532679;0.714803;0.599781;0.532679;0;0;0.317271;	19418	0.119926	0	0	0	0	1	0.857604	0.886578	0.889279	0.860673
Sample-WM3-Chip_run-702_60 SPD_1-23-2024	Q9ES54	Q9ES54;A0A0G2JU66;A0A8I5ZTJ3;A6HLC5;A6HLC6;F1LQX9	NPL4_RAT	Nploc4	2032.06	1162.6	810879	2032.06	1162.6	810879	810879	VGWIFTDLVSEDTRK	VGWIFTDLVSEDTRK	VGWIFTDLVSEDTRK3	3	0.000849818	0.0167055	0.000449554	0.000715308	0.000515464	0.000312012	0.000885347	0	1	816763	432382	715394		2574.29	0.88897	153776	153243	15431	849732	154322	837065	Nuclear protein localization protein 4 homolog	0	0	0.800824	2939.06	271288	0.330393	1	0.201122	0.989598	0	-10000000	334.01;55.0011;326.008;79.0021;23.0005;212.004;330.009;55.0012;23.0005;0;25.0005;68.0022;	334.01;48.3833;294.868;60.0196;0;187.885;291.008;22.6597;0;0;25.0005;51.7645;	0.954604;0.632736;0.918562;0.654104;0.302446;0.72585;0.741902;0.388677;0.051208;0;0.657699;0.632532;	19022	0.201122	0	0	0	0.983294	1	0.851477	0.886578	0.890263	0.854436
Sample-ML3-Chip_run-699_60 SPD_1-23-2024	Q08415;Q08415-1	Q08415;Q08415-1;A0A8I5ZSP9;A0A8I5ZZT5;A0A8I6AEE2;A6JTW0;G3V827	KAT1_RAT	Kyat1	12923.5	4800.12	5440.97	12923.5	4800.12	5440.97		VGWVMGPDNIMK	VGWVMGPDNIMK	VGWVMGPDNIMK2	2	0.00680509	0.236439	0.00128298	1	0.000399042	0.000312012	0.000442087	0	0	1209.04	465761	1072.45		3331.77	0.888239	133761	133228	134294	659251	134395	656959	Kynurenine--oxoglutarate transaminase 1	0	0	0	3756.11	111521	0.687796	0.924734	0.585706	0.86713	0	-10000000	346.011;634.02;229.009;213.008;193.006;263.009;182.008;0;228.007;0;154.006;425.016;	346.011;634.02;229.009;213.008;52.6275;54.0309;182.008;0;228.007;0;47.338;425.016;	0.934804;0.892334;0.806546;0.799809;0.544186;0.450906;0.776106;0;0.841455;0;0.451766;0.882128;	16542	0.585706	0	0	0	0	1	100977	0.990638	100734	0.993478
Sample-WM2-Chip_run-701_60 SPD_1-23-2024	Q08415;Q08415-1	Q08415;Q08415-1;A0A8I5ZSP9;A0A8I5ZZT5;A0A8I6AEE2;A6JTW0;G3V827	KAT1_RAT	Kyat1	6578.35	3651.52	4124.34	6578.35	3651.52	4124.34		VGWVMGPDNIMK	VGWVMGPDNIMK	VGWVMGPDNIMK2	2	0.000733712	0.0187543	0.00128298	1	0.000499002	0.000312012	0.000557414	0	0	1176.51	675119	1087.43		1230.26	0.843661	131271	130738	131804	659251	132155	652142	Kynurenine--oxoglutarate transaminase 1	0	0	0.139273	1331.04	138822	0.61581	0.983292	122406	0.988454	0	-10000000	318.011;622.02;474.017;221.009;306.011;254.008;157.005;0;209.007;29.0008;67.003;234.009;	202.819;528.676;445.016;221.009;204.589;206.679;150.209;0;163.707;29.0008;67.003;199.008;	0.740943;0.835875;0.899725;0.840333;0.655143;0.661333;0.848829;0;0.778815;0.506412;0.571991;0.902511;	16234	122406	0	0	0	0.981246	1	100104	0.990638	100222	0.99056
Sample-WM3-Chip_run-702_60 SPD_1-23-2024	Q08415;Q08415-1	Q08415;Q08415-1;A0A8I5ZSP9;A0A8I5ZZT5;A0A8I6AEE2;A6JTW0;G3V827	KAT1_RAT	Kyat1	7502.28	4062.36	4527.41	7502.28	4062.36	4527.41		VGWVMGPDNIMK	VGWVMGPDNIMK	VGWVMGPDNIMK2	2	0.000986813	0.0251012	0.00128298	1	0.000515464	0.000312012	0.000576037	0	0	1732.06	902503	1493.23		2407.96	0.907098	13179	131257	132323	659251	132619	653627	Kynurenine--oxoglutarate transaminase 1	0	0	0.16908	2793.1	271035	0.521203	0.955698	0.900748	0.984451	0	-10000000	633.02;612.023;487.016;29.0008;364.013;295.011;176.007;0;131.005;0;58.0015;310.009;	633.02;612.023;487.016;0;364.012;277.744;138.553;0;59.5225;0;0;287.012;	0.977841;0.866933;0.865622;0.214183;0.942293;0.89168;0.719886;0;0.486551;0;0.339569;0.745166;	16300	0.900748	0	0	0	0.974899	1	100271	0.990638	100235	0.991666
Sample-ML2-Chip_run-698_60 SPD_1-23-2024	Q08415;Q08415-1	Q08415;Q08415-1;A0A8I5ZSP9;A0A8I5ZZT5;A0A8I6AEE2;A6JTW0;G3V827	KAT1_RAT	Kyat1	13563.5	5059.08	5566.26	13563.5	5059.08	5566.26		VGWVM(UniMod:35)GPDNIMK	VGWVMGPDNIMK	VGWVM(UniMod:35)GPDNIMK2	2	0.0010344	0.0309464	0.00284943	1	0.000421763	0.000312012	0.000469925	0	0	983033	332482	753877		1731.69	0.929742	109091	108558	109624	481149	109791	476506	Kynurenine--oxoglutarate transaminase 1	0	0	0.808907	2258.07	188858	0.458662	1	106838	0.980577	0	-10000000	597.019;353.013;175.005;139.004;455.015;257.01;213.008;143.006;0;182.006;1597.06;194.008;	597.019;353.013;175.005;111.719;455.015;228.376;213.008;143.006;0;67.6171;1473.35;186.291;	0.79184;0.977195;0.850317;0.740838;0.923475;0.798717;0.849102;0.836386;0;0.586613;0.729777;0.774285;	13487	106838	0	0	0	0.969054	1	101614	0.991709	100747	0.999914
Sample-ML1-Chip_run-697_60 SPD_1-23-2024	Q08415;Q08415-1	Q08415;Q08415-1;A0A8I5ZSP9;A0A8I5ZZT5;A0A8I6AEE2;A6JTW0;G3V827	KAT1_RAT	Kyat1	12289.2	4882.16	4156.32	12289.2	4882.16	4156.32		VGWVMGPDNIM(UniMod:35)K	VGWVMGPDNIMK	VGWVMGPDNIM(UniMod:35)K2	2	0.0030404	0.154062	0.0118028	1	0.000420168	0.000312012	0.000464468	0	0	1309.99	498335	1041.84		26830.4	0.924489	104832	104299	105365	456503	104738	456308	Kynurenine--oxoglutarate transaminase 1	0	0	0.498769	33736.3	185093	0.504466	0.891836	0.414239	0.911537	0	-10000000	703.026;594.023;235.008;255.01;377.012;1996.07;735.027;189.006;269.009;383.016;260.011;245.01;	703.026;544.525;209.906;229.952;377.012;278.015;299.26;139.238;222.319;334.772;260.011;228.835;	0.96593;0.84146;0.784701;0.891152;0.867546;0.221458;0.639324;0.693558;0.76744;0.853769;0.906243;0.726302;	12959	0.414239	0	0	0	0	1	100208	0.987666	100266	0.988012
Sample-ML2-Chip_run-698_60 SPD_1-23-2024	Q08415;Q08415-1	Q08415;Q08415-1;A0A8I5ZSP9;A0A8I5ZZT5;A0A8I6AEE2;A6JTW0;G3V827	KAT1_RAT	Kyat1	13563.5	5059.08	5566.26	13563.5	5059.08	5566.26		VGWVM(UniMod:35)GPDNIM(UniMod:35)K	VGWVMGPDNIMK	VGWVM(UniMod:35)GPDNIM(UniMod:35)K2	2	4.52586	4.52586	4.52586	1	0.000421763	0.000312012	0.000469925	0	0	2650.09	946889	2147		6595.76	0.931995	826077	820746	83141	260515	80424	27986	Kynurenine--oxoglutarate transaminase 1	0	0	0.918112	8141.3	375521	0.499029	1	228061	0.999971	0	-10000000	1411.04;765.031;474.017;133.005;285.01;373.014;639.024;372.014;172.006;924.035;542.02;136.005;	1411.04;765.031;474.017;133.005;139.551;359.928;304.482;360.57;156.531;643.748;489.751;122.816;	0.98457;0.919458;0.795725;0.910412;0.61407;0.910282;0.556797;0.869727;0.741037;0.683707;0.814118;0.821915;	10209	228061	0	0	0	0.999955	1	0.999062	0.988739	10042	0.983649
Sample-WM1-Chip_run-700_60 SPD_1-23-2024	Q08415;Q08415-1	Q08415;Q08415-1;A0A8I5ZSP9;A0A8I5ZZT5;A0A8I6AEE2;A6JTW0;G3V827	KAT1_RAT	Kyat1	7195.26	3918.13	4464.41	7195.26	3918.13	4464.41		VGWVM(UniMod:35)GPDNIM(UniMod:35)K	VGWVMGPDNIMK	VGWVM(UniMod:35)GPDNIM(UniMod:35)K2	2	0.00110703	0.0341593	4.52586	1	0.000506329	0.000312012	0.000571755	0	0	773582	460666	775788		4877.03	0.880966	83298	827648	838311	260515	810756	281727	Kynurenine--oxoglutarate transaminase 1	0	0	0.852029	4863.16	220348	0.283719	1	168631	0.979009	0	-10000000	436.016;184.006;173.008;76.003;160.005;147.005;231.007;217.008;215.007;799.03;197.008;207.008;	436.016;164.558;173.008;0;0;125.8;96.7376;201.225;163.112;595.653;110.57;138.446;	0.963474;0.750307;0.797307;0.362228;0.351637;0.718939;0.510687;0.849302;0.666458;0.701802;0.554705;0.580145;	10297	168631	0	0	0	0.965841	1	0.992727	0.988739	100006	0.981438
Sample-ML3-Chip_run-699_60 SPD_1-23-2024	Q08415;Q08415-1	Q08415;Q08415-1;A0A8I5ZSP9;A0A8I5ZZT5;A0A8I6AEE2;A6JTW0;G3V827	KAT1_RAT	Kyat1	12923.5	4800.12	5440.97	12923.5	4800.12	5440.97		VGWVM(UniMod:35)GPDNIM(UniMod:35)K	VGWVMGPDNIMK	VGWVM(UniMod:35)GPDNIM(UniMod:35)K2	2	0.00130715	0.0419886	4.52586	1	0.000399042	0.000312012	0.000442087	0	0	1796.64	613499	1412.63		4107.58	0.776044	831365	826028	836697	260515	805159	283405	Kynurenine--oxoglutarate transaminase 1	0	0	0.771367	5224.17	282311	0.31809	1	0.811713	0.973509	0	-10000000	786.024;1062.03;347.012;243.008;562.018;139.005;1020.04;351.013;134.006;1071.04;315.013;204.006;	786.024;703.835;306.778;243.008;554.976;139.005;667.266;351.013;64.8659;1068.73;315.013;204.006;	0.958115;0.574511;0.771914;0.870168;0.906524;0.767809;0.621995;0.85053;0.584532;0.771074;0.94016;0.914448;	10275	0.811713	0	0	0	0.958011	1	100458	0.988739	100532	0.988362
Sample-ML1-Chip_run-697_60 SPD_1-23-2024	Q08415;Q08415-1	Q08415;Q08415-1;A0A8I5ZSP9;A0A8I5ZZT5;A0A8I6AEE2;A6JTW0;G3V827	KAT1_RAT	Kyat1	12289.2	4882.16	4156.32	12289.2	4882.16	4156.32		VGWVM(UniMod:35)GPDNIM(UniMod:35)K	VGWVMGPDNIMK	VGWVM(UniMod:35)GPDNIM(UniMod:35)K2	2	0.000464166	0.00352087	4.52586	1	0.000420168	0.000312012	0.000464468	0	0	2333.07	916196	1915.43		5907.22	0.919843	80837	803038	813702	260515	78545	280987	Kynurenine--oxoglutarate transaminase 1	0	0	0.935479	7195.24	302533	0.559756	1	103663	0.997787	0	-10000000	1284.04;413.012;636.02;132.005;154.005;186.005;487.017;430.015;107.004;517.021;325.011;213.007;	1284.04;413.012;636.02;126.621;104.37;34.9637;253.904;430.015;0;251.837;300.996;177.273;	0.98412;0.832399;0.846859;0.753391;0.63611;0.418288;0.534676;0.888378;0.318559;0.541635;0.886565;0.730446;	9989	103663	0	0	0	0.996479	1	0.999167	0.988739	100404	0.984281
Sample-GL2-Chip_run-695_60 SPD_1-23-2024	Q08415;Q08415-1	Q08415;Q08415-1;A0A8I5ZSP9;A0A8I5ZZT5;A0A8I6AEE2;A6JTW0;G3V827	KAT1_RAT	Kyat1	8290.3	4074.61	3775.58	8290.3	4074.61	3775.58		VGWVM(UniMod:35)GPDNIM(UniMod:35)K	VGWVMGPDNIMK	VGWVM(UniMod:35)GPDNIM(UniMod:35)K2	2	0.00491039	0.192656	4.52586	1	0.000391389	0.000312012	0.000432339	0	0	900032	424464	735991		3832.06	0.927022	838401	83307	843732	260515	8.2	276808	Kynurenine--oxoglutarate transaminase 1	0	0	0.741912	4686.17	13584	0.345418	1	135941	0.891584	0	-10000000	381.012;307.01;212.009;0;233.009;110.005;324.013;255.008;89.0031;307.011;258.01;150.005;	381.012;307.01;212.009;0;197.801;56.4312;324.013;255.008;68.4431;307.011;168.701;150.005;	0.913727;0.902391;0.986583;0;0.702037;0.343364;0.874888;0.746632;0.575224;0.85875;0.607624;0.728034;	10363	135941	0	0	0	0	1	0.990833	0.988739	100192	0.978154
Sample-GL3-Chip_run-696_60 SPD_1-23-2024	Q08415;Q08415-1	Q08415;Q08415-1;A0A8I5ZSP9;A0A8I5ZZT5;A0A8I6AEE2;A6JTW0;G3V827	KAT1_RAT	Kyat1	8082.57	4051.45	4227.42	8082.57	4051.45	4227.42		VGWVM(UniMod:35)GPDNIM(UniMod:35)K	VGWVMGPDNIMK	VGWVM(UniMod:35)GPDNIM(UniMod:35)K2	2	0.00370419	0.107984	4.52586	1	0.000440529	0.000312012	0.000486145	0	0	804031	418902	683577		3532.64	0.88298	824252	81892	829583	260515	801464	279596	Kynurenine--oxoglutarate transaminase 1	0	0	0.851986	4155.14	232032	0.605217	0.998222	104625	0.937906	0	-10000000	400.016;305.011;157.006;201.007;208.008;165.006;227.007;247.008;276.01;237.008;225.009;81.0031;	376.015;305.011;123.005;201.007;169.007;165.006;159.95;237.58;251.009;165.78;186.008;0;	0.863604;0.955876;0.761455;0.96701;0.760753;0.87133;0.55627;0.797938;0.932192;0.599479;0.718412;0.396971;	10187	104625	0	0	0	0	1	0.988854	0.988739	10021	0.976128
Sample-WM2-Chip_run-701_60 SPD_1-23-2024	Q08415;Q08415-1	Q08415;Q08415-1;A0A8I5ZSP9;A0A8I5ZZT5;A0A8I6AEE2;A6JTW0;G3V827	KAT1_RAT	Kyat1	6578.35	3651.52	4124.34	6578.35	3651.52	4124.34		VGWVM(UniMod:35)GPDNIM(UniMod:35)K	VGWVMGPDNIMK	VGWVM(UniMod:35)GPDNIM(UniMod:35)K2	2	0.00433766	0.177058	4.52586	1	0.000499002	0.000312012	0.000557414	0	0	729754	432725	697002		3209.31	0.87319	813634	808302	818965	260515	789432	282558	Kynurenine--oxoglutarate transaminase 1	0	0	0.736707	3360.11	245278	0.36553	0.995957	157169	0.900673	0	-10000000	399.013;262.008;78.0022;93.0032;271.009;196.008;509.018;382.014;69.0031;843.03;226.007;72.003;	399.013;262.008;68.7331;43.0143;246.166;105.096;245.467;358.249;0;418.462;32.2867;40.5492;	0.852468;0.95844;0.668512;0.529653;0.73568;0.589185;0.530396;0.816547;0.26391;0.501095;0.324743;0.517502;	10055	157169	0	0	0	0	1	0.996667	0.988739	10003	0.985724
Sample-WM3-Chip_run-702_60 SPD_1-23-2024	Q08415;Q08415-1	Q08415;Q08415-1;A0A8I5ZSP9;A0A8I5ZZT5;A0A8I6AEE2;A6JTW0;G3V827	KAT1_RAT	Kyat1	7502.28	4062.36	4527.41	7502.28	4062.36	4527.41		VGWVM(UniMod:35)GPDNIM(UniMod:35)K	VGWVMGPDNIMK	VGWVM(UniMod:35)GPDNIM(UniMod:35)K2	2	0.00295802	0.106904	4.52586	1	0.000515464	0.000312012	0.000576037	0	0	542021	319516	528652		2882.21	0.907149	809935	8046	815267	260515	785625	282197	Kynurenine--oxoglutarate transaminase 1	0	0	0.659656	2955.1	287386	0.577736	1	0.636633	0.936973	0	-10000000	252.011;235.008;112.005;101.004;266.008;33.0015;276.009;158.005;62.0023;401.016;236.007;197.007;	195.009;235.008;112.005;88.5091;90.3732;33.0015;130.914;59.0608;29.0008;107.147;181.223;158.057;	0.812373;0.963853;0.95319;0.796792;0.332689;0.657641;0.560388;0.391143;0.363237;0.305098;0.658471;0.826836;	10011	0.636633	0	0	0	0	1	0.991146	0.988739	100016	0.981242
Sample-ML2-Chip_run-698_60 SPD_1-23-2024	A0A8I6GLQ3;A6KS26	A0A8I6GLQ3;D3ZI68;A6KS26	A0A8I6GLQ3_RAT;A6KS26_RAT	Prpf31;Prpf31_predicted	1175.83	438875	455445	1175.83	438875	455445		VGYELKDEIER	VGYELKDEIER	VGYELKDEIER2	2	0.00330669	0.151085	0.00401169	1	0.00142248	0.000312012	0.001459	0	0	1175.83	438875	995115		11037.1	0.894241	676414	671084	681748	187451	711282	158096	U4/U6 small nuclear ribonucleoprotein Prp31	0	0	0.82924	13041.5	300677	0.503142	1	0.71318	0.911822	0	-10000000	747.029;207.008;216.009;12252.5;259.01;133.005;244.007;119.004;32.0016;131.005;39.0016;333.014;	747.029;179.268;119.79;3911.29;249.531;75.8025;80.1194;45.5926;32.0016;50.508;0;177.175;	0.914531;0.861551;0.571831;0.465812;0.856981;0.577768;0.420759;0.470784;0.69167;0.503046;0.167062;0.53269;	8358	0.71318	0	0	0	0	1	103068	101847	103353	101455
Sample-GL2-Chip_run-695_60 SPD_1-23-2024	A0A8I6GLQ3;A6KS26	A0A8I6GLQ3;D3ZI68;A6KS26	A0A8I6GLQ3_RAT;A6KS26_RAT	Prpf31;Prpf31_predicted	1175.24	568021	487475	1175.24	568021	487475		VGYELKDEIER	VGYELKDEIER	VGYELKDEIER2	2	0.00247632	0.099432	0.00401169	1	0.000538793	0.000312012	0.000564972	0	0	1175.24	568021	984907		8402.53	0.891807	690529	685197	69586	187451	728052	15392	U4/U6 small nuclear ribonucleoprotein Prp31	0	0	0.409495	10026.4	243997	0.578067	1	0.654872	0.940947	0	-10000000	554.022;377.014;418.013;4167.15;273.009;25.0008;505.018;81.0025;95.003;95.003;80.0031;241.008;	554.022;377.014;336.512;497.853;244.208;0;304.354;44.1265;95.003;61.6483;52.6496;213.602;	0.876874;0.920228;0.80036;0.247852;0.881808;0.0708281;0.640528;0.570874;0.890103;0.57285;0.52378;0.791391;	8534	0.654872	0	0	0	0.900568	1	102886	101847	103122	101375
Sample-ML2-Chip_run-698_60 SPD_1-23-2024	Q8VHK2	Q8VHK2;A0A8I5ZVH8;A0A8J8XK13;A6HCT4;A6HCT5;A6HCT6;D3ZE17	CSKI1_RAT	Caskin1	19655.7	7425.69	8150.55	19655.7	7425.69	8150.55	8218.49	VGYFPSSLGEAIVK	VGYFPSSLGEAIVK	VGYFPSSLGEAIVK2	2	6.59674	0.000134107	0.437486	0.000589275	0.000421763	0.000312012	0.000469925	0	1	20505.8	7332.33	16625.5		13955.6	0.986755	140942	140408	141475	696814	137757	72214	Caskin-1	0	0	0.994802	17212.7	572828	0.237561	1	177782	0.999914	0	-10000000	14116.5;4588.18;3898.15;386.014;2491.09;2679.1;597.023;569.021;814.029;451.018;126.005;100.004;	14116.5;4588.18;3898.15;386.014;2491.09;2679.1;596.635;569.021;814.029;387.021;126.005;87.3651;	0.996201;0.994266;0.968264;0.894139;0.96216;0.966062;0.861463;0.92561;0.937202;0.849424;0.6216;0.740179;	17431	177782	0	0	0	0.999866	1	106719	104664	106039	105072
Sample-WM1-Chip_run-700_60 SPD_1-23-2024	Q8VHK2	Q8VHK2;A0A8I5ZVH8;A0A8J8XK13;A6HCT4;A6HCT5;A6HCT6;D3ZE17	CSKI1_RAT	Caskin1	17179.7	9562.7	7134.37	17179.7	9562.7	7134.37	7141.83	VGYFPSSLGEAIVK	VGYFPSSLGEAIVK	VGYFPSSLGEAIVK2	2	9.61538	0.000140267	0.437486	0.000630915	0.000506329	0.000312012	0.000571755	0	1	17179.7	9562.7	16104.1		12235.3	0.985705	141809	141276	142342	696814	138834	719256	Caskin-1	0	0	0.992798	13052.5	552303	0.276746	1	166237	0.999912	0	-10000000	11297.5;2687.1;3462.12;252.009;2420.09;1490.06;705.028;299.012;667.025;262.009;0;29.0009;	11297.5;2687.1;3462.12;252.009;2420.09;1490.06;705.028;299.012;667.025;239.76;0;0;	0.995908;0.949931;0.954909;0.695929;0.98213;0.963922;0.938272;0.971255;0.887712;0.87276;0;0.321433;	17541	166237	0	0	0	0.99986	1	106229	104664	105614	105018
Sample-ML3-Chip_run-699_60 SPD_1-23-2024	Q8VHK2	Q8VHK2;A0A8I5ZVH8;A0A8J8XK13;A6HCT4;A6HCT5;A6HCT6;D3ZE17	CSKI1_RAT	Caskin1	24589.9	9406.54	8773.45	24589.9	9406.54	8773.45	8757.28	VGYFPSSLGEAIVK	VGYFPSSLGEAIVK	VGYFPSSLGEAIVK2	2	1.85786	1.85786	0.437486	0.000538793	0.000399042	0.000312012	0.000442087	0	1	24589.9	9406.54	21659.3		16220.9	0.988029	141653	141119	142186	696814	138522	721691	Caskin-1	0	0	0.994776	18415.7	610351	0.255324	1	182275	0.999988	0	-10000000	15817.6;4101.14;5089.21;537.022;3683.16;2400.09;611.026;399.017;1080.04;299.014;117.004;63.0026;	15817.6;4101.14;5089.21;537.021;3683.16;2400.09;611.026;399.017;1080.04;279.118;46.7123;37.2652;	0.99609;0.993503;0.964985;0.906209;0.985249;0.96773;0.969353;0.898638;0.956653;0.800895;0.600601;0.424738;	17519	182275	0	0	0	0.999981	1	10676	104664	106166	105016
Sample-ML1-Chip_run-697_60 SPD_1-23-2024	Q8VHK2	Q8VHK2;A0A8I5ZVH8;A0A8J8XK13;A6HCT4;A6HCT5;A6HCT6;D3ZE17	CSKI1_RAT	Caskin1	20755.7	8209.24	8506.44	20755.7	8209.24	8506.44	8646.84	VGYFPSSLGEAIVK	VGYFPSSLGEAIVK	VGYFPSSLGEAIVK2	2	0.775893	0.775893	0.437486	0.00063857	0.000420168	0.000312012	0.000464468	0	1	19470.8	8070.31	16872.1		13826	0.993076	139882	139349	140416	696814	136739	72289	Caskin-1	0	0	0.99643	15955.6	561736	0.258459	1	148192	0.999995	0	-10000000	13140.6;3715.15;3303.13;385.016;3027.12;1726.07;588.023;490.016;363.014;452.019;162.007;0;	13140.6;3715.15;3303.13;385.016;3027.12;1726.07;588.023;472.324;353.32;452.019;149.17;0;	0.995045;0.994633;0.989941;0.908211;0.98795;0.926979;0.874434;0.879944;0.898438;0.906051;0.709975;0;	17299	148192	0	0	0	0.999992	1	106479	104664	106023	104848
Sample-GL2-Chip_run-695_60 SPD_1-23-2024	Q8VHK2	Q8VHK2;A0A8I5ZVH8;A0A8J8XK13;A6HCT4;A6HCT5;A6HCT6;D3ZE17	CSKI1_RAT	Caskin1	20676.7	10919.5	11747.8	20676.7	10919.5	11747.8	11915.7	VGYFPSSLGEAIVK	VGYFPSSLGEAIVK	VGYFPSSLGEAIVK2	2	0.953798	0.953798	0.437486	0.000534188	0.000391389	0.000312012	0.000432339	0	1	20826.8	10661.5	18486.2		14730.5	0.9874	142353	14182	142886	696814	138761	723909	Caskin-1	0	0	0.994146	16595.6	579232	0.235399	1	156654	0.999994	0	-10000000	12739.5;3478.14;4594.19;639.025;3493.13;1250.06;745.028;391.018;723.027;527.021;190.009;100.004;	12739.5;3478.14;4594.19;639.025;3493.13;1250.06;745.028;391.018;723.027;468.166;190.009;55.1057;	0.991498;0.989869;0.989743;0.92797;0.969374;0.955671;0.90079;0.872405;0.927056;0.799677;0.884433;0.525356;	17607	156654	0	0	0	0.99999	1	106396	104664	105958	104907
Sample-GL3-Chip_run-696_60 SPD_1-23-2024	Q8VHK2	Q8VHK2;A0A8I5ZVH8;A0A8J8XK13;A6HCT4;A6HCT5;A6HCT6;D3ZE17	CSKI1_RAT	Caskin1	20597.7	10299.9	10699.3	20597.7	10299.9	10699.3	10461.8	VGYFPSSLGEAIVK	VGYFPSSLGEAIVK	VGYFPSSLGEAIVK2	2	0.437486	0.437486	0.437486	0.000652742	0.000440529	0.000312012	0.000486145	0	1	18145.8	9052.78	14772.6		12436.8	0.966847	141114	140581	141647	696814	137745	722169	Caskin-1	0	0	0.964472	15276.6	506663	0.286366	1	175251	0.999997	0	-10000000	12009.5;3381.15;3436.13;606.022;2700.11;1632.06;994.035;378.016;783.031;550.023;118.004;65.0035;	12009.5;3381.15;3436.13;606.022;2700.11;1447.32;934.19;378.016;783.031;550.023;73.2193;65.0035;	0.970913;0.99533;0.971406;0.832256;0.942954;0.870335;0.878296;0.942946;0.950167;0.877648;0.677792;0.67876;	17453	175251	0	0	0	0.999996	1	106656	104664	105894	105226
Sample-WM2-Chip_run-701_60 SPD_1-23-2024	Q8VHK2	Q8VHK2;A0A8I5ZVH8;A0A8J8XK13;A6HCT4;A6HCT5;A6HCT6;D3ZE17	CSKI1_RAT	Caskin1	9906.91	6658.26	7051.38	9906.91	6658.26	7051.38	7115.13	VGYFPSSLGEAIVK	VGYFPSSLGEAIVK	VGYFPSSLGEAIVK2	2	7.55801	8.77582	0.437486	0.000598444	0.000499002	0.000312012	0.000557414	0	1	9906.91	6658.26	10724.6		10982.8	0.971209	13934	138807	139873	696814	136007	720923	Caskin-1	0	0	0.980093	10145.4	509512	0.265053	1	167473	0.999945	0	-10000000	6837.23;1973.07;1641.06;196.009;1507.07;1031.04;397.017;247.011;461.02;208.008;110.004;31.0009;	6837.23;1973.07;1582.18;196.009;1487.5;1031.04;397.017;213.578;461.02;179.589;110.004;31.0009;	0.994684;0.966206;0.88018;0.933492;0.96013;0.943488;0.956116;0.811607;0.930217;0.804577;0.762168;0.542937;	17233	167473	0	0	0	0.999912	1	105917	104664	105581	104717
Sample-GL1-Chip_run-694_60 SPD_1-23-2024	Q8VHK2	Q8VHK2;A0A8I5ZVH8;A0A8J8XK13;A6HCT4;A6HCT5;A6HCT6;D3ZE17	CSKI1_RAT	Caskin1	19025.8	10299.3	11494.8	19025.8	10299.3	11494.8	11489	VGYFPSSLGEAIVK	VGYFPSSLGEAIVK	VGYFPSSLGEAIVK2	2	0.761156	0.761156	0.437486	0.000702741	0.000431965	0.000312012	0.000481232	0	1	19025.8	10299.3	14693		10826.1	0.986839	141644	141111	142178	696814	137996	725117	Caskin-1	0	0	0.99236	14018.6	526705	0.246588	1	163213	0.999995	0	-10000000	11234.5;3135.12;4700.17;635.022;3091.13;1508.06;577.023;527.021;706.032;125.005;141.005;27.0009;	11234.5;3135.12;4700.17;635.022;3091.13;1508.06;577.023;527.021;706.032;125.005;90.6007;27.0009;	0.990634;0.980289;0.974708;0.770626;0.991492;0.952236;0.853865;0.884431;0.8833;0.723636;0.566448;0.500201;	17519	163213	0	0	0	0.999992	1	106625	104664	105943	105142
Sample-WM3-Chip_run-702_60 SPD_1-23-2024	Q8VHK2	Q8VHK2;A0A8I5ZVH8;A0A8J8XK13;A6HCT4;A6HCT5;A6HCT6;D3ZE17	CSKI1_RAT	Caskin1	13430.5	6911.99	6753.16	13430.5	6911.99	6753.16	6590.31	VGYFPSSLGEAIVK	VGYFPSSLGEAIVK	VGYFPSSLGEAIVK2	2	0.000148368	0.00011927	0.437486	0.000588928	0.000515464	0.000312012	0.000576037	0	1	13430.5	6911.99	11436.2		10628.1	0.971175	139683	139149	140216	696814	136363	723155	Caskin-1	0	0	0.98987	12481.5	525586	0.266462	1	159337	0.999925	0	-10000000	8476.31;2354.1;2508.11;262.011;2446.1;1163.05;462.016;249.01;531.018;217.009;91.0035;99.0034;	8476.31;2354.1;2508.11;262.011;2446.1;1163.05;462.016;249.01;513.075;213.401;91.0035;74.4827;	0.993554;0.942313;0.929082;0.866736;0.936788;0.892887;0.863178;0.81149;0.847751;0.857786;0.615449;0.61834;	17277	159337	0	0	0	0.999852	1	105792	104664	105662	104508
Sample-ML2-Chip_run-698_60 SPD_1-23-2024	Q8VHK2	Q8VHK2;A0A8I5ZVH8;A0A8J8XK13;A6HCT4;A6HCT5;A6HCT6;D3ZE17	CSKI1_RAT	Caskin1	19655.7	7425.69	8150.55	19655.7	7425.69	8150.55	8218.49	VGYFPSSLGEAIVKR	VGYFPSSLGEAIVKR	VGYFPSSLGEAIVKR2	2	0.00044898	0.00593478	2.37501	0.000589275	0.000421763	0.000312012	0.000469925	0	1	1828.02	690878	1566.51		3924.14	0.878412	12251	121977	123044	570744	122355	575336	Caskin-1	0	0	0.895131	4579.21	263575	0.34483	1	0.630159	0.996216	0	-10000000	596.028;1100.05;199.008;481.025;175.009;70.0041;0;25.001;122.006;27.001;53.002;243.01;	596.028;1032.98;199.008;481.025;129.022;26.0677;0;0;0;0;0;51.5334;	0.908171;0.855235;0.909587;0.851908;0.7018;0.371077;0;0.150448;0.255962;0.345487;0.150448;0.521513;	15151	0.630159	0	0	0	0.994065	1	117602	115288	116498	116147
Sample-WM1-Chip_run-700_60 SPD_1-23-2024	Q8VHK2	Q8VHK2;A0A8I5ZVH8;A0A8J8XK13;A6HCT4;A6HCT5;A6HCT6;D3ZE17	CSKI1_RAT	Caskin1	17179.7	9562.7	7134.37	17179.7	9562.7	7134.37	7141.83	VGYFPSSLGEAIVKR	VGYFPSSLGEAIVKR	VGYFPSSLGEAIVKR2	2	0.00186575	0.0636256	2.37501	0.000630915	0.000506329	0.000312012	0.000571755	0	1	514134	270999	456378		955171	0.871639	123378	122845	123911	570744	123726	570753	Caskin-1	0	0	0.817055	1076.05	217851	0.372483	1	0.663077	0.961597	0	-10000000	97.0041;363.015;95.0041;228.01;32.002;0;33.0019;27.001;0;28.001;100.005;186.009;	87.115;332.014;95.0041;124.508;32.002;0;33.0019;0;0;13.0631;64.8714;117.005;	0.654714;0.940167;0.831065;0.528489;0.536472;0;0.530445;0.397838;0;0.397838;0.499265;0.53513;	15261	0.663077	0	0	0	0.936374	1	117295	115288	116151	116267
Sample-ML3-Chip_run-699_60 SPD_1-23-2024	Q8VHK2	Q8VHK2;A0A8I5ZVH8;A0A8J8XK13;A6HCT4;A6HCT5;A6HCT6;D3ZE17	CSKI1_RAT	Caskin1	24589.9	9406.54	8773.45	24589.9	9406.54	8773.45	8757.28	VGYFPSSLGEAIVKR	VGYFPSSLGEAIVKR	VGYFPSSLGEAIVKR2	2	4.98355	0.000309364	2.37501	0.000538793	0.000399042	0.000312012	0.000442087	0	1	1135.05	411542	947609		3752.86	0.899353	122687	122154	12322	570744	122801	570813	Caskin-1	0	0	0.944385	4495.22	310417	0.753917	1	131509	0.9998	0	-10000000	208.01;834.039;93.0052;378.018;237.012;31.001;0;0;96.0052;0;80.0041;115.005;	208.01;834.039;93.0052;317.834;237.012;21.2727;0;0;81.4233;0;80.0041;0;	0.822041;0.93246;0.775374;0.749753;0.808078;0.467611;0;0;0.655768;0;0.75717;0.435802;	15173	131509	0	0	0	0.999691	1	117875	115288	116515	116497
Sample-ML1-Chip_run-697_60 SPD_1-23-2024	Q8VHK2	Q8VHK2;A0A8I5ZVH8;A0A8J8XK13;A6HCT4;A6HCT5;A6HCT6;D3ZE17	CSKI1_RAT	Caskin1	20755.7	8209.24	8506.44	20755.7	8209.24	8506.44	8646.84	VGYFPSSLGEAIVKR	VGYFPSSLGEAIVKR	VGYFPSSLGEAIVKR2	2	2.37501	2.37501	2.37501	0.00063857	0.000420168	0.000312012	0.000464468	0	1	2405.27	995611	2081.46		4205.01	0.939157	121273	12074	121807	570744	121555	570618	Caskin-1	0	0	0.934013	4859.19	413348	0.622131	1	153911	0.999985	0	-10000000	536.025;1518.06;425.021;927.048;241.01;107.005;29.001;23.001;298.014;83.0042;135.005;229.011;	536.025;1518.06;351.183;927.048;239.349;15.2296;0;0;298.014;0;101.576;229.011;	0.919832;0.985817;0.766957;0.961417;0.866789;0.428516;0.175283;0.260142;0.896233;0.340852;0.6507;0.916129;	14997	153911	0	0	0	0.999976	1	11775	115288	116477	11636
Sample-GL2-Chip_run-695_60 SPD_1-23-2024	Q8VHK2	Q8VHK2;A0A8I5ZVH8;A0A8J8XK13;A6HCT4;A6HCT5;A6HCT6;D3ZE17	CSKI1_RAT	Caskin1	20676.7	10919.5	11747.8	20676.7	10919.5	11747.8	11915.7	VGYFPSSLGEAIVKR	VGYFPSSLGEAIVKR	VGYFPSSLGEAIVKR2	2	0.61885	0.000195693	2.37501	0.000534188	0.000391389	0.000312012	0.000432339	0	1	1328.07	665086	1153.21		3362.38	0.837369	123921	123388	124455	570744	123935	572513	Caskin-1	0	0	0.906109	3872.21	204358	0.412621	1	0.708119	0.999876	0	-10000000	350.018;741.039;237.012;470.026;35.0021;0;94.0041;0;38.0021;35.0021;155.007;161.007;	350.018;741.039;237.012;396.384;35.0021;0;94.0041;0;38.0021;0;38.4401;161.007;	0.965018;0.820831;0.700565;0.688778;0.483991;0;0.686504;0;0.483991;0.418241;0.496834;0.84406;	15327	0.708119	0	0	0	0.999804	1	117594	115288	116493	116221
Sample-GL3-Chip_run-696_60 SPD_1-23-2024	Q8VHK2	Q8VHK2;A0A8I5ZVH8;A0A8J8XK13;A6HCT4;A6HCT5;A6HCT6;D3ZE17	CSKI1_RAT	Caskin1	20597.7	10299.9	10699.3	20597.7	10299.9	10699.3	10461.8	VGYFPSSLGEAIVKR	VGYFPSSLGEAIVKR	VGYFPSSLGEAIVKR2	2	0.000292241	0.00321709	2.37501	0.000652742	0.000440529	0.000312012	0.000486145	0	1	1517.08	795219	1297.66		2319.87	0.95193	123038	122505	123571	570744	123097	574806	Caskin-1	0	0	0.935288	2712.12	312676	0.336262	1	0.221983	0.998031	0	-10000000	359.017;1096.06;62.0031;456.025;162.007;39.0021;0;0;82.0041;35.0021;27.001;194.009;	359.017;1096.06;62.0031;456.025;101.982;0;0;0;0;35.0021;0;164.734;	0.903304;0.983026;0.683778;0.921385;0.599171;0.0626641;0;0;0.0626641;0.563988;0.194078;0.815925;	15217	0.221983	0	0	0	0.996783	1	117521	115288	116429	116225
Sample-GL1-Chip_run-694_60 SPD_1-23-2024	Q8VHK2	Q8VHK2;A0A8I5ZVH8;A0A8J8XK13;A6HCT4;A6HCT5;A6HCT6;D3ZE17	CSKI1_RAT	Caskin1	19025.8	10299.3	11494.8	19025.8	10299.3	11494.8	11489	VGYFPSSLGEAIVKR	VGYFPSSLGEAIVKR	VGYFPSSLGEAIVKR2	2	0.000168449	0.000496656	2.37501	0.000702741	0.000431965	0.000312012	0.000481232	0	1	888.77	511403	729.57		3287.75	0.816024	12357	123037	124103	570744	123576	574213	Caskin-1	0	0	0.923678	4005.17	259159	0.46956	1	0.702722	0.999697	0	-10000000	294.015;396.017;316.014;423.021;83.0031;0;29.001;0;223.01;60.0021;27.001;101.004;	294.015;396.017;198.739;405.572;66.6366;0;21.2516;0;216.115;0;15.9876;59.2659;	0.747896;0.961485;0.626957;0.792541;0.692218;0;0.443327;0;0.750722;0.37611;0.41292;0.651143;	15283	0.702722	0	0	0	0.999503	1	118068	115288	116555	116672
Sample-WM3-Chip_run-702_60 SPD_1-23-2024	Q8VHK2	Q8VHK2;A0A8I5ZVH8;A0A8J8XK13;A6HCT4;A6HCT5;A6HCT6;D3ZE17	CSKI1_RAT	Caskin1	13430.5	6911.99	6753.16	13430.5	6911.99	6753.16	6590.31	VGYFPSSLGEAIVKR	VGYFPSSLGEAIVKR	VGYFPSSLGEAIVKR2	2	0.00123352	0.0361086	2.37501	0.000588928	0.000515464	0.000312012	0.000576037	0	1	353571	199702	330415		1597.15	0.776901	121428	120895	121961	570744	121609	57172	Caskin-1	0	0	0.896996	1709.08	250356	0.466258	1	103014	0.977784	0	-10000000	33.002;325.015;106.005;299.016;95.0041;0;113.006;0;161.008;0;60.0031;108.004;	33.002;214.564;106.005;197.01;82.0271;0;42.3038;0;78.004;0;34.1798;30.0487;	0.573181;0.720507;0.95447;0.681437;0.749124;0;0.438755;0;0.450439;0;0.518319;0.323789;	15019	103014	0	0	0	0.963891	1	116479	115288	115935	115635
Sample-GL1-Chip_run-694_60 SPD_1-23-2024	Q8VHK2	Q8VHK2;A0A8I5ZVH8;A0A8J8XK13;A6HCT4;A6HCT5;A6HCT6;D3ZE17	CSKI1_RAT	Caskin1	19025.8	10299.3	11494.8	19025.8	10299.3	11494.8	11489	VGYFPSSLGEAIVKR	VGYFPSSLGEAIVKR	VGYFPSSLGEAIVKR3	3	1.84435	1.84435	1.84435	0.000702741	0.000431965	0.000312012	0.000481232	0	1	6888.18	3958.15	5646.71		13679.8	0.974501	123534	123001	124067	570744	123576	573952	Caskin-1	0	0	0.986793	16687.4	441422	0.335577	1	0.703427	0.999989	0	-10000000	5122.13;1168.03;546.014;598.016;312.009;174.003;301.008;95.0022;184.004;94.0022;63.0017;267.008;	5122.13;1168.03;546.014;598.016;312.009;174.003;301.008;89.7109;156.799;94.0022;63.0017;267.008;	0.995114;0.891204;0.812638;0.960636;0.807453;0.679273;0.863681;0.618004;0.74622;0.742601;0.697813;0.729339;	15277	0.703427	0	0	0	0.999982	1	0.856146	0.896745	0.900706	0.859691
Sample-ML2-Chip_run-698_60 SPD_1-23-2024	P11442	P11442;F1M779;A0A8I5Y9U9;A0A8I6A5W9;A0A8I6AGZ0;A6HHR9;A6HHS0	CLH1_RAT	Cltc	500404	181058	175975	500404	181058	175976	175976	VGYTPDWIFLLR	VGYTPDWIFLLR	VGYTPDWIFLLR2	2	6.59674	0.000240851	1.36205	0.000589275	0.000421763	0.000312012	0.000469925	0	1	35352.4	12054.2	27332.1		45598	0.981572	19124	190707	191773	119437	191721	119711	Clathrin heavy chain 1	0	0	0.995116	58978.3	641681	0.272453	1	192706	0.999846	0	-10000000	20995.9;1903.07;9008.31;1913.07;5348.24;3432.12;3431.12;1438.05;2641.13;5470.24;63.0026;1084.04;	20995.9;1903.07;9008.31;1913.07;5348.24;3432.12;3431.11;1438.05;2641.13;5470.24;63.0026;1084.04;	0.985969;0.952252;0.974199;0.958125;0.976727;0.983473;0.961562;0.953119;0.936733;0.983676;0.825047;0.927212;	23657	192706	0	0	0	0.999759	1	105344	104667	106041	103643
Sample-WM1-Chip_run-700_60 SPD_1-23-2024	P11442	P11442;F1M779;A0A8I5Y9U9;A0A8I6A5W9;A0A8I6AGZ0;A6HHR9;A6HHS0	CLH1_RAT	Cltc	259299	144942	134105	259299	144942	134106	134106	VGYTPDWIFLLR	VGYTPDWIFLLR	VGYTPDWIFLLR2	2	2.26006	2.26006	1.36205	0.000630915	0.000506329	0.000312012	0.000571755	0	1	13527.5	8496.14	14308		27661	0.97805	191755	191222	192288	119437	192317	118806	Clathrin heavy chain 1	0	0	0.997721	26152.1	606365	0.245737	1	193218	0.999986	0	-10000000	6861.23;581.02;4465.18;474.021;2201.08;952.032;991.044;277.012;640.023;1945.07;86.0025;118.005;	6861.23;581.02;4465.18;474.021;2201.08;952.033;991.044;277.012;640.023;1945.07;86.0025;105.048;	0.967703;0.965244;0.993641;0.899976;0.978673;0.901864;0.975181;0.925402;0.936955;0.968187;0.959785;0.655703;	23723	193218	0	0	0	0.999977	1	10474	104667	105616	103389
Sample-ML3-Chip_run-699_60 SPD_1-23-2024	P11442	P11442;F1M779;A0A8I5Y9U9;A0A8I6A5W9;A0A8I6AGZ0;A6HHR9;A6HHS0	CLH1_RAT	Cltc	509671	181515	175050	509671	181515	175051	175051	VGYTPDWIFLLR	VGYTPDWIFLLR	VGYTPDWIFLLR2	2	3.40304	3.40304	1.36205	0.000538793	0.000399042	0.000312012	0.000442087	0	1	30510.1	12056.8	27761.7		50283	0.986453	191777	191244	19231	119437	192641	119.23	Clathrin heavy chain 1	0	0	0.997731	55261	634607	0.332856	1	194862	0.999978	0	-10000000	17887.6;2132.07;7792.31;1297.05;4830.17;2894.11;2547.1;936.037;1654.06;4621.14;67.0025;634.023;	17887.6;2132.07;7792.31;1297.05;4830.17;2894.11;2547.1;932.435;1654.06;4621.14;67.0025;634.023;	0.986253;0.953085;0.987115;0.928537;0.986127;0.957351;0.969679;0.94462;0.978268;0.971197;0.871812;0.921617;	23723	194862	0	0	0	0.999966	1	104875	104667	106169	1032
Sample-ML1-Chip_run-697_60 SPD_1-23-2024	P11442	P11442;F1M779;A0A8I5Y9U9;A0A8I6A5W9;A0A8I6AGZ0;A6HHR9;A6HHS0	CLH1_RAT	Cltc	495144	188683	163744	495144	188683	163742	163742	VGYTPDWIFLLR	VGYTPDWIFLLR	VGYTPDWIFLLR2	2	8.40336	0.000371757	1.36205	0.00063857	0.000420168	0.000312012	0.000464468	0	1	25642.1	10463	21874.2		42989.1	0.979669	190361	189828	190894	119437	190921	118583	Clathrin heavy chain 1	0	0	0.9974	50394	637413	0.261738	1	189791	0.999766	0	-10000000	14338.6;1643.06;7102.29;882.03;4201.15;2655.11;2091.07;779.03;1629.06;4326.17;187.008;759.029;	14338.6;1643.06;7102.29;882.03;4201.15;2655.12;2091.07;779.03;1629.06;4326.17;187.008;759.029;	0.987273;0.955704;0.974606;0.960535;0.962274;0.976395;0.954274;0.877907;0.948303;0.995837;0.743767;0.970055;	23547	189791	0	0	0	0.999628	1	105135	104667	106025	103459
Sample-GL2-Chip_run-695_60 SPD_1-23-2024	P11442	P11442;F1M779;A0A8I5Y9U9;A0A8I6A5W9;A0A8I6AGZ0;A6HHR9;A6HHS0	CLH1_RAT	Cltc	395693	187697	148505	395693	187697	148509	148509	VGYTPDWIFLLR	VGYTPDWIFLLR	VGYTPDWIFLLR2	2	0.61885	0.000315097	1.36205	0.000534188	0.000391389	0.000312012	0.000432339	0	1	16547.6	9350.54	16213.2		32143.3	0.978526	192656	192122	193189	119437	192157	119807	Clathrin heavy chain 1	0	0	0.994236	32806.3	624017	0.260168	1	192215	0.999801	14823	0.469029	8673.3;1039.04;4673.18;516.018;3201.1;1758.08;1446.06;384.014;1015.03;2580.11;0;227.008;	8673.3;1039.04;4673.18;516.018;3201.1;1758.08;1446.06;384.014;1015.03;2580.11;0;225.681;	0.989908;0.966001;0.955346;0.942916;0.981526;0.954767;0.958053;0.862446;0.951804;0.958525;0;0.941282;	23833	192215	0	0	0	0.999685	1	1.05	104667	105961	103418
Sample-GL3-Chip_run-696_60 SPD_1-23-2024	P11442	P11442;F1M779;A0A8I5Y9U9;A0A8I6A5W9;A0A8I6AGZ0;A6HHR9;A6HHS0	CLH1_RAT	Cltc	415165	210442	156331	415165	210442	156332	156332	VGYTPDWIFLLR	VGYTPDWIFLLR	VGYTPDWIFLLR2	2	3.47079	3.47079	1.36205	0.000652742	0.000440529	0.000312012	0.000486145	0	1	17603.6	10919.1	17818.1		32877.1	0.986151	191769	191236	192302	119437	191747	119505	Clathrin heavy chain 1	0	0	0.998494	32481.4	624381	0.271189	1	19309	0.999979	0	-10000000	10745.3;668.029;4017.16;790.027;2841.1;1372.05;1168.04;301.013;734.033;2814.12;85.0025;163.007;	10745.3;668.029;4017.16;790.027;2841.1;1372.05;1168.04;301.013;734.033;2814.12;85.0025;141.224;	0.987821;0.941639;0.982588;0.918644;0.984872;0.952623;0.95797;0.935399;0.94608;0.966325;0.771454;0.756442;	23723	19309	0	0	0	0.999965	1	104781	104667	105896	103305
Sample-WM2-Chip_run-701_60 SPD_1-23-2024	P11442	P11442;F1M779;A0A8I5Y9U9;A0A8I6A5W9;A0A8I6AGZ0;A6HHR9;A6HHS0	CLH1_RAT	Cltc	278895	154963	144737	278895	154963	144738	144738	VGYTPDWIFLLR	VGYTPDWIFLLR	VGYTPDWIFLLR2	2	7.55801	0.000278524	1.36205	0.000598444	0.000499002	0.000312012	0.000557414	0	1	16274.6	9222.81	14855.4		28149.9	0.97964	190353	18982	190887	119437	19045	120.11	Clathrin heavy chain 1	0	0	0.998868	30839.1	640364	0.236118	1	188648	0.999827	0	-10000000	9118.32;674.02;4292.16;398.015;2864.13;1319.05;946.036;212.007;699.024;3015.12;22.0008;90.0033;	9118.32;674.02;4292.16;398.015;2864.13;1319.05;946.036;212.007;699.024;3015.12;0;90.0033;	0.988595;0.977434;0.984628;0.982401;0.943655;0.94888;0.96015;0.865837;0.821404;0.991251;0.14005;0.833225;	23547	188648	0	0	0	0.999721	1	104396	104667	105583	103134
Sample-GL1-Chip_run-694_60 SPD_1-23-2024	P11442	P11442;F1M779;A0A8I5Y9U9;A0A8I6A5W9;A0A8I6AGZ0;A6HHR9;A6HHS0	CLH1_RAT	Cltc	365104	207884	165283	365104	207884	165284	165284	VGYTPDWIFLLR	VGYTPDWIFLLR	VGYTPDWIFLLR2	2	0.96918	0.000312034	1.36205	0.000702741	0.000431965	0.000312012	0.000481232	0	1	19817.8	11690.8	16678.1		34589.8	0.984502	19.23	191767	192833	119437	192194	120348	Clathrin heavy chain 1	0	0	0.998881	41101.5	647799	0.277559	1	19365	0.999809	0	-10000000	11239.5;1169.04;5278.19;844.032;3300.12;2106.08;1536.07;533.018;1489.06;2538.11;28.0008;374.013;	11239.5;1169.04;5278.19;844.032;3300.12;2106.08;1536.07;533.018;1489.06;2538.11;0;374.013;	0.98708;0.970725;0.989614;0.974525;0.967546;0.968975;0.983694;0.953357;0.975687;0.948358;0.206182;0.912312;	23789	19365	0	0	0	0.999688	1	10551	104667	105946	103955
Sample-WM3-Chip_run-702_60 SPD_1-23-2024	P11442	P11442;F1M779;A0A8I5Y9U9;A0A8I6A5W9;A0A8I6AGZ0;A6HHR9;A6HHS0	CLH1_RAT	Cltc	255636	146302	135358	255636	146302	135359	135359	VGYTPDWIFLLR	VGYTPDWIFLLR	VGYTPDWIFLLR2	2	0.00020654	0.00241523	1.36205	0.000588928	0.000515464	0.000312012	0.000576037	0	1	21091.8	9227.88	15267.9		22105.9	0.983424	191048	190515	191581	119437	191336	119542	Clathrin heavy chain 1	0	0	0.996194	30538.1	630344	0.276577	1	192701	0.998483	0	-10000000	11918.4;1021.04;5306.19;884.037;3867.16;1824.06;1909.08;518.017;1277.05;2547.11;90.0034;493.022;	11918.4;1021.04;5306.19;884.037;3867.16;1824.06;1909.08;518.017;1277.05;2547.11;90.0034;493.022;	0.984083;0.919867;0.989236;0.961807;0.973419;0.956716;0.98833;0.954223;0.926577;0.952991;0.868708;0.892687;	23635	192701	0	0	0	0.997585	1	10525	104667	105665	10396
Sample-ML2-Chip_run-698_60 SPD_1-23-2024	P19493-2	P19493;A0A0G2JU28;A6KQJ6;A6KQJ7;G3V6W1;P19493-2;P19493-3;A0A8I5ZUN6;Q566D4	GRIA4_RAT	Gria4	16838.7	6261.55	6040.64	20559.5	7708.69	6869.5	6474.75	VGYWNDM(UniMod:35)DK	VGYWNDMDK	VGYWNDM(UniMod:35)DK2	2	0.000603569	0.0106828	0.00148284	0.000589275	0.000421763	0.000312012	0.000469925	0	1	347327	120164	272464		1521.89	0.843405	542401	53707	547732	308594	538541	368977	Isoform 2 of Glutamate receptor 4	0	0	0.763211	1940.05	286472	0.444122	0.95261	0.671542	0.993209	0	-10000000	102.003;144.003;98.0025;48.0013;163.005;176.005;0;194.005;34.0013;56.0012;1466.04;110.003;	73.4307;144.003;98.0025;48.0013;105.322;67.3347;0;119.009;0;0;898.226;99.2732;	0.663934;0.974963;0.795423;0.568075;0.708179;0.44238;0;0.705072;0.0974802;0.0974802;0.69465;0.779837;	6700	0.671542	0	0	0	0.989317	1	0.914896	0.904635	0.914214	0.905045
Sample-WM3-Chip_run-702_60 SPD_1-23-2024	P97612	P97612;A0A8L2Q8I2;A6JZ57	FAAH1_RAT	Faah	1114.59	558969	558.97	1114.59	558969	558.97	558.97	VGYYETDNYTMPSPAMR	VGYYETDNYTMPSPAMR	VGYYETDNYTMPSPAMR2	2	0.000951345	0.0224724	0.0024686	0.00128287	0.00148865	0.00113999	0.00206469	0	1	813.86	503993	833876		2990.93	0.911396	105395	104862	105929	407606	978496	458716	Fatty-acid amide hydrolase 1	0	0	0.440221	2919.14	168063	0.271321	1	0	0.986057	0	-10000000	572.028;96.0053;0;194.01;158.006;61.0021;59.0032;37.0021;0;110.005;0;83.0041;	572.028;96.0053;0;194.01;145.827;61.0021;23.6061;0;0;110.005;0;36.7209;	0.985504;0.746657;0;0.69184;0.729151;0.546563;0.439439;0.33138;0;0.82199;0;0.454582;	13035	0	0	0	0	0.977528	1	117927	118137	11859	117112
Sample-ML3-Chip_run-699_60 SPD_1-23-2024	Q0VGK2	Q0VGK2;A0A0G2JXC8;A0A8L2QW35;A6KLR6	TT39C_RAT	Ttc39c	3737.35	994993	994993	3737.35	994993	994993		VHAALASLR	VHAALASLR	VHAALASLR2	2	0.00220154	0.0802524	0.00784542	1	0.00138773	0.00134258	0.0017311	0	0	3737.35	994993	2291.05		1971.52	0.976692	443875	438543	449206	-110871	502675	-736924	Tetratricopeptide repeat protein 39C	0	0	0.264872	3216.1	296764	0.319428	0.972116	0.579403	0.950562	0	-10000000	2044.05;695.016;1043.03;297.007;291.008;452.011;1844.04;282.006;0;321.007;206.005;341.009;	2044.05;650.27;1043.03;277.523;272.846;366.847;796.018;246.951;0;203.52;110.216;73.6882;	0.98167;0.944463;0.987029;0.93431;0.89147;0.80996;0.375999;0.840335;0;0.644906;0.54578;0.286872;	5478	0.579403	0	0	0	0.919748	1	0.875729	0.86194	0.868649	0.868526
Sample-ML2-Chip_run-698_60 SPD_1-23-2024	A0A8I5ZY35;F7ELS2;Q3MHS9	A0A8I5ZY35;A0A8I6ADF8;F7ELS2;Q3MHS9;A0A8I5ZNN6;A0A8I6GM53	A0A8I5ZY35_RAT;F7ELS2_RAT;Q3MHS9_RAT	Cct6a	128792	43754.6	43167.6	128792	43754.6	43167.6		VHAELADVLTEAVVDSILAIR	VHAELADVLTEAVVDSILAIR	VHAELADVLTEAVVDSILAIR3	3	0.00022304	0.00103695	1.21525	0.000589275	0.000421763	0.000312012	0.000469925	0	0	750959	256058	580591		4240.06	0.838975	200838	200305	201371	145057	19918	134045	Chaperonin containing TCP1 subunit 6A	0	0	0.891748	5484.27	305932	0.577121	1	0	0.999337	0	-10000000	399.015;182.006;190.008;33.0018;34.0017;0;35.0018;130.005;0;70.0035;181.008;97.0041;	399.015;161.936;190.008;33.0018;5.11706;0;35.0018;68.1337;0;70.0035;158.007;25.0008;	0.815696;0.871457;0.860177;0.791321;0.365398;0;0.791321;0.645969;0;0.791321;0.783068;0.34868;	24845	0	0	0	0	0.998963	1	10775	103034	104514	106302
Sample-WM1-Chip_run-700_60 SPD_1-23-2024	A0A8I5ZY35;F7ELS2;Q3MHS9	A0A8I5ZY35;A0A8I6ADF8;F7ELS2;Q3MHS9;A0A8I5ZNN6;A0A8I6GM53	A0A8I5ZY35_RAT;F7ELS2_RAT;Q3MHS9_RAT	Cct6a	91775.9	52412.4	47496	91775.9	52412.4	47496		VHAELADVLTEAVVDSILAIR	VHAELADVLTEAVVDSILAIR	VHAELADVLTEAVVDSILAIR3	3	6.76137	6.76137	1.21525	0.000630915	0.000506329	0.000312012	0.000571755	0	0	2675.11	1680.14	2829.46		1576.03	0.82079	200819	200286	201352	145057	199613	132103	Chaperonin containing TCP1 subunit 6A	0	0	0.597817	1490.06	380128	0.656136	1	0.808746	0.999958	0	-10000000	961.028;1121.06;637.031;352.015;376.014;396.016;285.01;109.005;183.007;80.0032;584.016;0;	961.028;1121.06;593.029;321.014;376.014;367.016;195.007;109.005;183.007;80.0032;533.015;0;	0.816497;0.816497;0.835862;0.812716;0.816497;0.852623;0.741345;0.912653;0.816497;0.816497;0.835821;0;	24845	0.808746	0	0	0	0.999932	1	1065	103034	104046	10536
Sample-ML3-Chip_run-699_60 SPD_1-23-2024	A0A8I5ZY35;F7ELS2;Q3MHS9	A0A8I5ZY35;A0A8I6ADF8;F7ELS2;Q3MHS9;A0A8I5ZNN6;A0A8I6GM53	A0A8I5ZY35_RAT;F7ELS2_RAT;Q3MHS9_RAT	Cct6a	130737	48691.8	42796.3	130737	48691.8	42796.3		VHAELADVLTEAVVDSILAIR	VHAELADVLTEAVVDSILAIR	VHAELADVLTEAVVDSILAIR3	3	4.98355	0.000799283	1.21525	0.000538793	0.000399042	0.000312012	0.000442087	0	0	628023	248178	571.45		3967.37	0.900971	201019	200486	201552	145057	199609	132899	Chaperonin containing TCP1 subunit 6A	0	0	0.907627	4360.14	390695	0.594189	1	0	0.999482	0	-10000000	159.007;306.011;191.006;0;59.0017;254.009;27.0009;44.0016;86.0035;33.0017;150.007;0;	159.007;278.01;191.006;0;59.0017;156.006;5.06266;44.0016;8.62533;33.0017;69.0034;0;	0.816497;0.904611;0.965996;0;0.816497;0.71096;0.408248;0.816497;0.308066;0.816497;0.625905;0;	24867	0	0	0	0	0.999201	1	1.07	103034	104585	105306
Sample-ML1-Chip_run-697_60 SPD_1-23-2024	A0A8I5ZY35;F7ELS2;Q3MHS9	A0A8I5ZY35;A0A8I6ADF8;F7ELS2;Q3MHS9;A0A8I5ZNN6;A0A8I6GM53	A0A8I5ZY35_RAT;F7ELS2_RAT;Q3MHS9_RAT	Cct6a	116065	47511.1	47765.8	116065	47511.1	47765.8		VHAELADVLTEAVVDSILAIR	VHAELADVLTEAVVDSILAIR	VHAELADVLTEAVVDSILAIR3	3	0.000248339	0.000698797	1.21525	0.00063857	0.000420168	0.000312012	0.000464468	0	0	2309.36	942309	1970.02		1520.21	0.821374	200492	199959	201025	145057	200795	131427	Chaperonin containing TCP1 subunit 6A	0	0	0.847383	1782.07	387139	0.604096	1	158483	0.99956	0	-10000000	1131.04;794.031;504.017;173.007;413.014;301.01;354.014;78.0035;81.0032;128.004;495.023;61.0018;	1052.31;794.031;463.016;173.007;413.014;256.009;330.815;78.0035;81.0032;128.004;426.096;61.0018;	0.808433;0.830104;0.835813;0.798329;0.798329;0.832613;0.963142;0.798329;0.798329;0.884678;0.904597;0.798329;	24801	158483	0	0	0	0.999301	1	107125	103034	104405	105619
Sample-GL2-Chip_run-695_60 SPD_1-23-2024	A0A8I5ZY35;F7ELS2;Q3MHS9	A0A8I5ZY35;A0A8I6ADF8;F7ELS2;Q3MHS9;A0A8I5ZNN6;A0A8I6GM53	A0A8I5ZY35_RAT;F7ELS2_RAT;Q3MHS9_RAT	Cct6a	104666	55652	54006.9	104666	55652	54006.9		VHAELADVLTEAVVDSILAIR	VHAELADVLTEAVVDSILAIR	VHAELADVLTEAVVDSILAIR3	3	9.55429	0.00611665	1.21525	0.000534188	0.000391389	0.000312012	0.000432339	0	0	283.01	159921	277291		4832.57	0.886726	201009	200475	201542	145057	201995	131186	Chaperonin containing TCP1 subunit 6A	0	0	0.901807	4932.25	374247	0.649062	1	142164	0.996154	0	-10000000	97.0044;100.003;86.0025;78.0035;88.0035;74.0025;66.0026;27.0009;56.0017;27.0009;147.006;27.0009;	97.0044;100.003;86.0025;78.0035;88.0035;44.0017;66.0026;5.06266;0;5.06267;74.0034;27.0009;	0.907088;0.816497;0.945422;0.816497;0.816497;0.674614;0.903697;0.408248;0;0.408248;0.634593;0.816497;	24867	142164	0	0	0	0.993883	1	10725	103034	104357	105794
Sample-GL3-Chip_run-696_60 SPD_1-23-2024	A0A8I5ZY35;F7ELS2;Q3MHS9	A0A8I5ZY35;A0A8I6ADF8;F7ELS2;Q3MHS9;A0A8I5ZNN6;A0A8I6GM53	A0A8I5ZY35_RAT;F7ELS2_RAT;Q3MHS9_RAT	Cct6a	119704	63869.2	56724.3	119704	63869.2	56724.3		VHAELADVLTEAVVDSILAIR	VHAELADVLTEAVVDSILAIR	VHAELADVLTEAVVDSILAIR3	3	1.21525	1.21525	1.21525	0.000652742	0.000440529	0.000312012	0.000486145	0	0	2248.07	1394.42	2275.46		3800.89	0.815399	200478	199945	201011	145057	200129	131612	Chaperonin containing TCP1 subunit 6A	0	0	0.920385	3755.14	418313	0.674308	1	132062	0.999993	0	-10000000	943.031;986.028;424.016;399.019;269.009;418.015;232.01;210.009;35.0017;103.003;360.012;62.0017;	874.028;986.028;388.014;360.017;269.009;287.01;167.007;210.009;35.0017;103.003;254.008;31.0009;	0.815225;0.816497;0.813004;0.881197;0.882137;0.860113;0.760892;0.877491;0.816497;0.816497;0.826347;0.57735;	24801	132062	0	0	0	0.999988	1	1065	103034	104299	105049
Sample-WM2-Chip_run-701_60 SPD_1-23-2024	A0A8I5ZY35;F7ELS2;Q3MHS9	A0A8I5ZY35;A0A8I6ADF8;F7ELS2;Q3MHS9;A0A8I5ZNN6;A0A8I6GM53	A0A8I5ZY35_RAT;F7ELS2_RAT;Q3MHS9_RAT	Cct6a	86522.7	54633.6	47536.3	86522.7	54633.6	47536.3		VHAELADVLTEAVVDSILAIR	VHAELADVLTEAVVDSILAIR	VHAELADVLTEAVVDSILAIR3	3	0.00304516	0.107538	1.21525	0.000598444	0.000499002	0.000312012	0.000557414	0	0	737027	417673	672757		855.32	0.850089	200306	199773	200841	145057	19851	134349	Chaperonin containing TCP1 subunit 6A	0	0	0.322492	937031	358424	0.634717	1	0.808746	0.937224	0	-10000000	196.007;459.019;151.005;159.007;43.0017;206.007;130.005;97.0035;63.0017;29.0008;309.01;0;	196.007;390.015;151.005;159.007;43.0017;169.005;15.7506;97.0035;63.0017;29.0008;269.009;0;	0.816497;0.843346;0.911107;0.816497;0.816497;0.872053;0.358073;0.816497;0.816497;0.816497;0.863089;0;	24779	0.808746	0	0	0	0	1	106625	103034	104066	105553
Sample-GL1-Chip_run-694_60 SPD_1-23-2024	A0A8I5ZY35;F7ELS2;Q3MHS9	A0A8I5ZY35;A0A8I6ADF8;F7ELS2;Q3MHS9;A0A8I5ZNN6;A0A8I6GM53	A0A8I5ZY35_RAT;F7ELS2_RAT;Q3MHS9_RAT	Cct6a	103349	53901.2	54160.8	103349	53901.2	54160.8		VHAELADVLTEAVVDSILAIR	VHAELADVLTEAVVDSILAIR	VHAELADVLTEAVVDSILAIR3	3	0.000168449	0.000552705	1.21525	0.000702741	0.000431965	0.000312012	0.000481232	0	0	1509.07	890218	1269.99		6796.74	0.812976	200655	200122	201188	145057	20031	132746	Chaperonin containing TCP1 subunit 6A	0	0	0.910561	8076.26	396783	0.695358	1	0.809524	0.999663	0	-10000000	618.028;604.028;371.017;219.007;125.004;252.011;118.004;147.007;33.0018;44.0018;222.009;0;	618.028;604.028;287.014;219.007;125.004;178.009;74.5034;147.007;33.0018;44.0018;222.009;0;	0.816497;0.816497;0.797985;0.816497;0.816497;0.841905;0.733803;0.816497;0.816497;0.816497;0.872961;0;	24823	0.809524	0	0	0	0.999447	1	107375	103034	104336	105943
Sample-ML2-Chip_run-698_60 SPD_1-23-2024	Q9JHU0	Q9JHU0;A6HAC3;Q9JMG8	DPYL5_RAT	Dpysl5	72715.1	25871.7	22269.8	72715.1	25871.7	22442.8	22442.8	VHAENGELVAEGAK	VHAENGELVAEGAK	VHAENGELVAEGAK2	2	5.24295	5.24295	0.123447	0.000589275	0.000421763	0.000312012	0.000469925	0	1	3788.14	1226.03	2779.94		25774.6	0.945717	323255	317919	328586	-173648	335329	-18128	Dihydropyrimidinase-related protein 5	0	0	0.991593	35122.4	41159	0.58354	1	172638	0.999966	0	-10000000	740.024;2699.1;258.011;349.013;351.013;33.0016;214.008;61.0023;316.012;146.005;224.008;139.005;	740.024;2699.1;258.011;349.013;351.013;24.6424;214.008;61.0023;223.464;124.144;201.315;139.005;	0.868585;0.970694;0.80105;0.916102;0.835074;0.529657;0.907123;0.768148;0.659552;0.669692;0.876526;0.87515;	3986	172638	0	0	0	0.999948	1	101398	100923	102373	0.998307
Sample-WM1-Chip_run-700_60 SPD_1-23-2024	Q9JHU0	Q9JHU0;A6HAC3;Q9JMG8	DPYL5_RAT	Dpysl5	102908	57344.2	46988.1	102908	57344.2	47353	47353	VHAENGELVAEGAK	VHAENGELVAEGAK	VHAENGELVAEGAK2	2	0.123447	0.123447	0.123447	0.000630915	0.000506329	0.000312012	0.000571755	0	1	3870.13	2423.84	4081.89		33519	0.93864	330163	324832	335495	-173648	342571	-181196	Dihydropyrimidinase-related protein 5	0	0	0.989102	31780.2	466311	0.403338	1	141274	0.999999	0	-10000000	832.026;2671.09;116.004;367.013;172.006;179.005;78.0031;159.006;169.008;0;44.0015;76.0031;	832.026;2671.09;113.603;367.013;172.006;179.005;73.4731;158.813;133.553;0;0;55.4605;	0.929751;0.936039;0.863165;0.977718;0.877401;0.798136;0.673103;0.921731;0.653308;0;0.234277;0.583557;	4074	141274	0	0	0	0.999999	1	100979	100923	102005	0.998934
Sample-ML3-Chip_run-699_60 SPD_1-23-2024	Q9JHU0	Q9JHU0;A6HAC3;Q9JMG8	DPYL5_RAT	Dpysl5	61593.6	23628.5	22958.1	61593.6	23628.5	23136.4	23136.4	VHAENGELVAEGAK	VHAENGELVAEGAK	VHAENGELVAEGAK2	2	0.349495	0.349495	0.123447	0.000538793	0.000399042	0.000312012	0.000442087	0	1	7566.24	1642.99	3783.12		27782.2	0.965508	349857	344525	355188	-173648	359849	-182293	Dihydropyrimidinase-related protein 5	0	0	0.9928	55564.4	533471	0.493831	1	146677	0.999998	0	-10000000	2008.07;4801.15;306.012;757.025;493.014;441.013;209.007;302.013;117.005;131.005;201.006;86.0024;	2008.07;4801.15;306.012;757.025;493.014;441.013;169.575;302.013;117.005;131.005;201.006;83.9402;	0.954504;0.974223;0.950357;0.939432;0.925136;0.918383;0.723483;0.889823;0.906682;0.903396;0.867522;0.616799;	4316	146677	0	0	0	0.999996	1	101716	100923	102508	0.999766
Sample-ML1-Chip_run-697_60 SPD_1-23-2024	Q9JHU0	Q9JHU0;A6HAC3;Q9JMG8	DPYL5_RAT	Dpysl5	74426	30539.6	24659.7	74426	30539.6	24851.3	24851.3	VHAENGELVAEGAK	VHAENGELVAEGAK	VHAENGELVAEGAK2	2	0.02252	0.02252	0.123447	0.00063857	0.000420168	0.000312012	0.000464468	0	1	2328.29	1053.12	2201.69		22292	0.939131	287759	282424	293091	-173648	300834	-183566	Dihydropyrimidinase-related protein 5	0	0	0.977722	23573.8	330752	0.671374	1	0.624964	0.999986	0	-10000000	588.02;1665.06;169.005;104.003;280.009;92.0023;102.005;132.005;150.004;47.0016;71.0031;0;	588.02;1665.06;164.41;75.2132;280.009;52.8182;80.76;122.594;19.1194;25.4648;48.8892;0;	0.965788;0.945736;0.672774;0.584491;0.903486;0.508788;0.71951;0.713175;0.278882;0.465066;0.568058;0;	3546	0.624964	0	0	0	0.999977	1	100792	100923	102343	0.993062
Sample-GL2-Chip_run-695_60 SPD_1-23-2024	Q9JHU0	Q9JHU0;A6HAC3;Q9JMG8	DPYL5_RAT	Dpysl5	105467	53963.4	40947.4	105467	53963.4	41265.5	41265.5	VHAENGELVAEGAK	VHAENGELVAEGAK	VHAENGELVAEGAK2	2	0.207757	0.207757	0.123447	0.000534188	0.000391389	0.000312012	0.000432339	0	1	3262.32	1461.17	2533.56		30173.2	0.943168	356912	351581	362244	-173648	365628	-180439	Dihydropyrimidinase-related protein 5	0	0	0.985193	38852.2	464637	0.557109	1	143605	0.999999	0	-10000000	577.022;2353.1;321.012;344.012;217.008;240.011;123.004;107.004;26.0008;101.005;80.0023;143.006;	577.022;2353.1;321.012;332.198;217.008;240.011;106.287;105.004;26.0008;59.4555;80.0023;140.441;	0.938006;0.952335;0.898229;0.887202;0.880993;0.808387;0.815782;0.882003;0.658185;0.542304;0.865798;0.844874;	4404	143605	0	0	0	0.999998	1	101023	100923	10219	0.997567
Sample-GL3-Chip_run-696_60 SPD_1-23-2024	Q9JHU0	Q9JHU0;A6HAC3;Q9JMG8	DPYL5_RAT	Dpysl5	77472.6	39069.4	44093	77472.6	39069.4	44435.4	44435.4	VHAENGELVAEGAK	VHAENGELVAEGAK	VHAENGELVAEGAK2	2	3.42218	3.42218	0.123447	0.000652742	0.000440529	0.000312012	0.000486145	0	1	2045.04	1733.33	2828.51		28903.8	0.922335	266301	260971	271632	-173648	282191	-182128	Dihydropyrimidinase-related protein 5	0	0	0.878954	20897.7	391205	0.40224	1	0.558024	0.999979	0	-10000000	445.016;1304.04;114.004;413.014;194.006;92.0039;31.0008;107.004;270.011;108.004;95.0039;58.0023;	407.014;1243.04;70.0023;394.98;182.728;92.0039;0;98.7494;199.902;97.5954;86.5149;34.0016;	0.868503;0.9468;0.61056;0.900812;0.781714;0.973044;0;0.796239;0.864245;0.788471;0.679397;0.555517;	3282	0.558024	0	0	0	0.999966	1	100615	100923	102159	0.992848
Sample-WM2-Chip_run-701_60 SPD_1-23-2024	Q9JHU0	Q9JHU0;A6HAC3;Q9JMG8	DPYL5_RAT	Dpysl5	76712.5	51704.2	43639.3	76712.5	51704.2	43978.2	43978.2	VHAENGELVAEGAK	VHAENGELVAEGAK	VHAENGELVAEGAK2	2	7.55801	0.000510797	0.123447	0.000598444	0.000499002	0.000312012	0.000557414	0	1	2757.09	2101.19	3384.44		31493.7	0.96022	293041	287708	298373	-173648	308293	-186858	Dihydropyrimidinase-related protein 5	0	0	0.981314	25655.9	388105	0.531048	1	115501	0.999682	0	-10000000	590.022;1651.05;141.005;516.016;143.005;84.0032;101.004;145.005;78.0032;35.0016;91.0031;62.0022;	590.022;1651.05;141.005;516.016;143.005;79.9738;93.5508;145.005;74.2617;0;91.0031;0;	0.93458;0.986755;0.709114;0.904637;0.832486;0.665821;0.689991;0.893244;0.665821;0.352691;0.894243;0.286342;	3612	115501	0	0	0	0.999489	1	100852	100923	102003	0.996919
Sample-GL1-Chip_run-694_60 SPD_1-23-2024	Q9JHU0	Q9JHU0;A6HAC3;Q9JMG8	DPYL5_RAT	Dpysl5	93867.1	51016	43234.7	93867.1	51016	43570.5	43570.5	VHAENGELVAEGAK	VHAENGELVAEGAK	VHAENGELVAEGAK2	2	0.96918	0.000378224	0.123447	0.000702741	0.000431965	0.000312012	0.000481232	0	1	935768	1214.12	1732.07		22673.2	0.877282	237871	23254	243204	-173648	251035	-180596	Dihydropyrimidinase-related protein 5	0	0	0.952055	12249.4	260753	0.320182	1	0.368317	0.999769	0	-10000000	157.005;699.026;43.0015;168.006;203.007;95.0031;39.0015;175.006;121.004;41.0015;0;63.0023;	122.919;699.026;43.0015;113.824;198.862;84.4337;7.61297;81.8569;24.0486;8.00336;0;0;	0.665651;0.9576;0.630116;0.612564;0.725092;0.815168;0.34164;0.520116;0.424633;0.34164;0;0.259909;	2930	0.368317	0	0	0	0.999622	1	100557	100923	102239	0.991725
Sample-WM3-Chip_run-702_60 SPD_1-23-2024	Q9JHU0	Q9JHU0;A6HAC3;Q9JMG8	DPYL5_RAT	Dpysl5	119881	58184.3	49912.8	119881	58184.3	50300.4	50300.4	VHAENGELVAEGAK	VHAENGELVAEGAK	VHAENGELVAEGAK2	2	1.57248	1.57248	0.123447	0.000588928	0.000515464	0.000312012	0.000576037	0	1	3028.1	2160.97	3575.41		35813.3	0.966754	276892	27156	282223	-173648	289387	-183879	Dihydropyrimidinase-related protein 5	0	0	0.983413	30331	405794	0.489172	1	0.487839	0.99999	0	-10000000	682.024;2067.06;150.005;279.011;239.008;121.004;102.004;66.0023;179.007;165.007;129.005;0;	682.024;2067.06;150.005;279.011;239.008;121.004;61.1396;66.0023;171.97;165.007;92.1204;0;	0.955344;0.981988;0.807705;0.881785;0.899796;0.923288;0.565503;0.667751;0.795524;0.890096;0.669933;0;	3414	0.487839	0	0	0	0.999984	1	100865	100923	102067	0.997153
Sample-ML2-Chip_run-698_60 SPD_1-23-2024	Q9JHU0	Q9JHU0;A6HAC3;Q9JMG8	DPYL5_RAT	Dpysl5	72715.1	25871.7	22269.8	72715.1	25871.7	22442.8	22442.8	VHAENGELVAEGAK	VHAENGELVAEGAK	VHAENGELVAEGAK3	3	0.000182715	0.000682231	8.19538	0.000589275	0.000421763	0.000312012	0.000469925	0	1	5614.1	1817.01	4119.92		24029.1	0.925688	323077	317742	328408	-173648	335329	-181479	Dihydropyrimidinase-related protein 5	0	0	0	32743.7	328664	0.539869	1	165454	0.999564	0	-10000000	2963.07;1665.04;1279.03;821.016;861.016;308.008;969.02;1004.02;406.01;487.011;226.005;0;	2670.03;1665.04;1279.03;821.016;530.55;308.008;702.544;1000.45;355.509;368.784;226.005;0;	0.879958;0.960034;0.976441;0.955343;0.68524;0.905077;0.777553;0.890499;0.783289;0.766628;0.781184;0;	3982	165454	0	0	0	0.999318	1	0.826667	0.817542	0.819451	0.833859
Sample-WM1-Chip_run-700_60 SPD_1-23-2024	Q9JHU0	Q9JHU0;A6HAC3;Q9JMG8	DPYL5_RAT	Dpysl5	102908	57344.2	46988.1	102908	57344.2	47353	47353	VHAENGELVAEGAK	VHAENGELVAEGAK	VHAENGELVAEGAK3	3	9.61538	0.000124596	8.19538	0.000630915	0.000506329	0.000312012	0.000571755	0	1	7965.96	4989.03	8401.81		43954.2	0.961866	329985	324654	335317	-173648	342571	-181388	Dihydropyrimidinase-related protein 5	0	0	0.433723	41674	466191	0.541589	1	181157	0.999922	0	-10000000	3737.09;2409.05;1870.04;1174.03;630.014;575.015;483.011;1161.02;302.007;274.006;881.025;159.003;	3686.87;2409.05;1870.04;1174.03;630.014;575.015;483.011;1161.02;265.878;267.281;326.652;159.003;	0.948683;0.988248;0.953871;0.906399;0.967727;0.936291;0.944341;0.839215;0.76992;0.946267;0.46319;0.858285;	4070	181157	0	0	0	0.999875	1	0.813229	0.817542	0.817198	0.826595
Sample-ML3-Chip_run-699_60 SPD_1-23-2024	Q9JHU0	Q9JHU0;A6HAC3;Q9JMG8	DPYL5_RAT	Dpysl5	61593.6	23628.5	22958.1	61593.6	23628.5	23136.4	23136.4	VHAENGELVAEGAK	VHAENGELVAEGAK	VHAENGELVAEGAK3	3	0.00055535	0.0096255	8.19538	0.000538793	0.000399042	0.000312012	0.000442087	0	1	4809.11	1044.29	2404.56		17394.4	0.846394	351457	346125	356788	-173648	359849	-180248	Dihydropyrimidinase-related protein 5	0	0	0	34788.8	271381	0.501216	1	121149	0.993801	0	-10000000	3452.08;1677.04;914.023;634.012;1907.04;265.006;1345.03;880.023;141.003;394.009;341.009;118.003;	2294.98;1634.04;880.089;634.012;1075.8;261.112;1188.28;732.511;0;286.522;341.009;60.7673;	0.747194;0.939594;0.932032;0.977014;0.658436;0.872488;0.904685;0.840831;0.118877;0.820043;0.851529;0.537438;	4334	121149	0	0	0	0.990375	1	0.835312	0.817542	0.822008	0.837889
Sample-ML1-Chip_run-697_60 SPD_1-23-2024	Q9JHU0	Q9JHU0;A6HAC3;Q9JMG8	DPYL5_RAT	Dpysl5	74426	30539.6	24659.7	74426	30539.6	24851.3	24851.3	VHAENGELVAEGAK	VHAENGELVAEGAK	VHAENGELVAEGAK3	3	0.000217738	0.000502973	8.19538	0.00063857	0.000420168	0.000312012	0.000464468	0	1	4154.93	1913.24	3999.87		28860.9	0.940369	287581	282246	292913	-173648	300834	-183794	Dihydropyrimidinase-related protein 5	0	0	0	29979.7	375832	0.612077	1	158022	0.999683	0	-10000000	1934.05;1349.03;978.022;641.014;779.018;394.008;604.014;796.018;321.007;311.007;336.009;107.002;	1827.87;1349.03;978.022;628.26;623.057;394.008;585.827;773.172;224.425;208.878;336.009;87.0252;	0.934685;0.979023;0.897678;0.885711;0.754832;0.954501;0.925644;0.942974;0.64058;0.727011;0.938848;0.649688;	3542	158022	0	0	0	0.999497	1	0.820521	0.817542	0.819785	0.82979
Sample-GL2-Chip_run-695_60 SPD_1-23-2024	Q9JHU0	Q9JHU0;A6HAC3;Q9JMG8	DPYL5_RAT	Dpysl5	105467	53963.4	40947.4	105467	53963.4	41265.5	41265.5	VHAENGELVAEGAK	VHAENGELVAEGAK	VHAENGELVAEGAK3	3	0.61885	0.000599794	8.19538	0.000534188	0.000391389	0.000312012	0.000432339	0	1	9843.21	4408.71	7644.38		22742.1	0.974258	358511	353181	363844	-173648	365628	-17848	Dihydropyrimidinase-related protein 5	0	0	0.253214	29283.6	425735	0.632445	1	169359	0.999622	0	-10000000	3809.07;3350.08;2684.06;1621.03;1071.03;437.009;878.016;1242.03;278.006;445.01;791.02;176.004;	3809.07;3350.08;2684.06;1621.03;959.043;430.425;878.016;1205.27;225.941;404.756;417.214;122.339;	0.977944;0.97004;0.974291;0.948186;0.896595;0.889159;0.887119;0.955388;0.803164;0.963969;0.566621;0.742464;	4422	169359	0	0	0	0.9994	1	0.81	0.817542	0.815138	0.824535
Sample-GL3-Chip_run-696_60 SPD_1-23-2024	Q9JHU0	Q9JHU0;A6HAC3;Q9JMG8	DPYL5_RAT	Dpysl5	77472.6	39069.4	44093	77472.6	39069.4	44435.4	44435.4	VHAENGELVAEGAK	VHAENGELVAEGAK	VHAENGELVAEGAK3	3	0.70205	0.000110934	8.19538	0.000652742	0.000440529	0.000312012	0.000486145	0	1	5356.12	4601.31	7508.56		32514.3	0.968411	267901	26257	273234	-173648	282191	-180302	Dihydropyrimidinase-related protein 5	0	0	0.125207	23193.6	317725	0.692073	1	120105	0.999932	0	-10000000	2207.05;1968.05;1181.03;622.013;690.013;349.007;508.013;931.023;210.005;286.008;493.011;67.0019;	2207.05;1968.05;1181.03;582.297;690.013;349.007;507.568;931.023;193.792;286.008;410.691;67.0019;	0.963983;0.98732;0.945178;0.820496;0.913213;0.947542;0.788174;0.95388;0.863295;0.914399;0.710934;0.593208;	3300	120105	0	0	0	0.999889	1	0.810938	0.817542	0.814271	0.826099
Sample-WM2-Chip_run-701_60 SPD_1-23-2024	Q9JHU0	Q9JHU0;A6HAC3;Q9JMG8	DPYL5_RAT	Dpysl5	76712.5	51704.2	43639.3	76712.5	51704.2	43978.2	43978.2	VHAENGELVAEGAK	VHAENGELVAEGAK	VHAENGELVAEGAK3	3	7.55801	0.00056471	8.19538	0.000598444	0.000499002	0.000312012	0.000557414	0	1	5333.12	4064.38	6546.61		34727.9	0.970821	29464	289308	299972	-173648	308293	-184906	Dihydropyrimidinase-related protein 5	0	0	0.0520265	28290.7	388616	0.665786	1	147329	0.999648	0	-10000000	2099.04;2005.05;1229.03;1118.02;389.01;260.006;537.014;712.016;312.008;341.007;639.015;96.002;	2099.04;2005.05;1229.03;1118.02;326.801;256.763;490.3;712.016;288.216;341.007;639.015;62.2177;	0.95347;0.983629;0.979561;0.948799;0.863441;0.887832;0.94349;0.943709;0.901068;0.933162;0.723639;0.496819;	3630	147329	0	0	0	0.999435	1	0.806458	0.817542	0.815882	0.823083
Sample-GL1-Chip_run-694_60 SPD_1-23-2024	Q9JHU0	Q9JHU0;A6HAC3;Q9JMG8	DPYL5_RAT	Dpysl5	93867.1	51016	43234.7	93867.1	51016	43570.5	43570.5	VHAENGELVAEGAK	VHAENGELVAEGAK	VHAENGELVAEGAK3	3	0.000366339	0.00292991	8.19538	0.000702741	0.000431965	0.000312012	0.000481232	0	1	3131.07	4062.43	5795.48		41510.6	0.921587	237694	232362	243026	-173648	251035	-180843	Dihydropyrimidinase-related protein 5	0	0	0	22426.5	164891	0.611543	1	101248	0.998214	0	-10000000	1057.02;1218.03;856.018;461.011;411.009;194.005;278.007;334.007;325.006;332.007;832.024;111.003;	1057.02;1218.03;856.018;461.011;230.053;194.005;267.942;334.007;300.282;332.007;551.135;49.1197;	0.942158;0.976739;0.817711;0.868232;0.482022;0.921422;0.935973;0.855438;0.77174;0.795455;0.614695;0.313542;	2926	101248	0	0	0	0.99707	1	0.807708	0.817542	0.812464	0.824686
Sample-WM3-Chip_run-702_60 SPD_1-23-2024	Q9JHU0	Q9JHU0;A6HAC3;Q9JMG8	DPYL5_RAT	Dpysl5	119881	58184.3	49912.8	119881	58184.3	50300.4	50300.4	VHAENGELVAEGAK	VHAENGELVAEGAK	VHAENGELVAEGAK3	3	0.00020654	0.00303535	8.19538	0.000588928	0.000515464	0.000312012	0.000576037	0	1	6681.15	4798.09	7938.63		47479.9	0.972124	276714	271382	282045	-173648	289387	-184098	Dihydropyrimidinase-related protein 5	0	0	0.0228847	39959.1	355659	0.589311	1	146541	0.998094	0	-10000000	3176.07;2038.05;1467.04;705.013;805.017;320.006;774.016;953.019;346.009;379.009;437.01;35.001;	3176.07;2038.05;1467.04;705.013;623.814;311.989;592.936;953.019;300.121;379.009;249.028;35.001;	0.980439;0.97862;0.945096;0.970595;0.767311;0.906426;0.746615;0.962026;0.818471;0.909293;0.5907;0.622231;	3410	146541	0	0	0	0.996965	1	0.813958	0.817542	0.817047	0.827698
Sample-WM3-Chip_run-702_60 SPD_1-23-2024	Q66H80	Q66H80;A0A8I5ZSE6;A0A8L2R622;A6J409	COPD_RAT	Arcn1	4933.43	2257.11	2266.63	4933.43	2257.11	2266.63	2266.63	VHAPPINMESVHMK	VHAPPINMESVHMK	VHAPPINMESVHMK3	3	0.00120399	0.0353166	0.00341569	0.000588928	0.000515464	0.000312012	0.000576037	0	1	1010.54	525278	869094		3081.57	0.858837	680716	675385	686046	171698	678699	175241	Coatomer subunit delta	0	0	0.822789	3583.1	203762	0.582768	0.89565	143979	0.978261	0	-10000000	258.008;329.01;399.011;311.009;95.0024;484.012;453.011;153.004;182.005;481.014;326.009;0;	246.504;300.52;399.011;311.009;95.0024;349.446;395.696;101.524;147.361;481.014;317.333;0;	0.724155;0.814021;0.810675;0.963931;0.713555;0.625644;0.8481;0.483823;0.735511;0.909955;0.864287;0;	8413	143979	0	0	0	0.964683	1	0.8975	0.867605	0.871238	0.893961
Sample-ML2-Chip_run-698_60 SPD_1-23-2024	Q641Z6	Q641Z6;Q8R491;A0A0G2JTH6;A6H9Z8;A6HZF9	EHD1_RAT	Ehd1	70484.4	26308.1	21916.1	70484.4	26308.1	21916.1		VHAYIISSLK	VHAYIISSLK	VHAYIISSLK2	2	6.59674	0.000174158	2.84622	1	0.000421763	0.000312012	0.000469925	0	0	2649.08	984152	2231.49		5321.35	0.940847	741477	73614	746808	230136	768283	211112	EH domain-containing protein 1	0	0	0.914544	6317.18	300677	0.314463	1	175904	0.999889	0	-10000000	1490.05;884.026;392.01;275.007;260.008;113.003;342.012;151.004;202.006;183.005;297.009;0;	1490.05;884.026;392.01;275.007;226.012;113.003;284.947;64.6844;202.006;183.005;215.91;0;	0.953988;0.974294;0.914283;0.762135;0.730604;0.763565;0.732603;0.672648;0.746606;0.903989;0.6755;0;	9164	175904	0	0	0	0.999826	1	0.971042	0.937438	0.949216	0.958313
Sample-WM1-Chip_run-700_60 SPD_1-23-2024	Q641Z6	Q641Z6;Q8R491;A0A0G2JTH6;A6H9Z8;A6HZF9	EHD1_RAT	Ehd1	20217.6	11363.7	11735.6	20217.6	11363.7	11735.6		VHAYIISSLK	VHAYIISSLK	VHAYIISSLK2	2	0.00121139	0.0400735	2.84622	1	0.000506329	0.000312012	0.000571755	0	0	837494	465145	783331		3171.78	0.787984	750158	744827	755489	230136	776693	212684	EH domain-containing protein 1	0	0	0.908795	3391.09	256979	0.53915	0.98434	107012	0.975464	0	-10000000	343.012;628.017;205.007;127.004;79.002;136.005;145.005;108.003;211.006;101.003;193.005;54.0013;	209.417;540.074;144.841;88.0027;79.002;136.005;113.004;108.003;82.1009;66.9809;135.802;4.46088;	0.616564;0.86648;0.620593;0.714172;0.838397;0.904763;0.747132;0.848622;0.361843;0.599822;0.727263;0.264388;	9274	107012	0	0	0	0.959926	1	0.958182	0.937438	0.944925	0.949185
Sample-ML3-Chip_run-699_60 SPD_1-23-2024	Q641Z6	Q641Z6;Q8R491;A0A0G2JTH6;A6H9Z8;A6HZF9	EHD1_RAT	Ehd1	79441.6	26080.7	21450.6	79441.6	26080.7	21450.6		VHAYIISSLK	VHAYIISSLK	VHAYIISSLK2	2	0.00030774	0.00708007	2.84622	1	0.000399042	0.000312012	0.000442087	0	0	2121.43	694762	1599.75		4121.23	0.872652	743198	737868	74853	230136	76859	210878	EH domain-containing protein 1	0	0	0.939341	5465.19	289976	0.260085	1	119965	0.995433	0	-10000000	1021.04;789.023;475.014;324.009;131.004;272.008;290.011;133.005;235.009;180.004;316.011;31.0007;	1021.04;789.023;475.014;311.372;128.347;226.675;290.011;86.2747;54.9724;180.004;213.533;20.0148;	0.984291;0.779181;0.811419;0.743427;0.658793;0.783951;0.975392;0.534931;0.566448;0.629529;0.64263;0.450918;	9186	119965	0	0	0	0.99292	1	0.971354	0.937438	0.950872	0.957019
Sample-ML1-Chip_run-697_60 SPD_1-23-2024	Q641Z6	Q641Z6;Q8R491;A0A0G2JTH6;A6H9Z8;A6HZF9	EHD1_RAT	Ehd1	52864.5	23545.6	18665.5	52864.5	23545.6	18665.5		VHAYIISSLK	VHAYIISSLK	VHAYIISSLK2	2	0.000464166	0.00329309	2.84622	1	0.000420168	0.000312012	0.000464468	0	0	1642.65	657.91	1375.45		4246.26	0.904531	723761	71843	729095	230136	749068	212949	EH domain-containing protein 1	0	0	0.960208	5071.17	329008	0.503226	1	0.843434	0.99793	0	-10000000	631.022;804.03;218.007;225.007;230.008;126.004;345.011;223.007;108.003;215.007;167.005;0;	631.022;804.03;218.007;207.601;171.886;126.004;321.736;180.922;0;179.234;91.5333;0;	0.941566;0.900223;0.822002;0.808641;0.704652;0.897132;0.849965;0.707012;0.26656;0.695204;0.624631;0;	8944	0.843434	0	0	0	0.996707	1	0.965682	0.937438	0.948872	0.952692
Sample-GL3-Chip_run-696_60 SPD_1-23-2024	Q641Z6	Q641Z6;Q8R491;A0A0G2JTH6;A6H9Z8;A6HZF9	EHD1_RAT	Ehd1	33428.1	17492.9	15336.5	33428.1	17492.9	15336.5		VHAYIISSLK	VHAYIISSLK	VHAYIISSLK2	2	0.000292241	0.0018131	2.84622	1	0.000440529	0.000312012	0.000486145	0	0	1897.24	966971	1577.93		4406.5	0.948938	743195	737858	748529	230136	764774	217926	EH domain-containing protein 1	0	0	0.983882	5298.19	305084	0.406705	1	110236	0.99889	0	-10000000	515.015;1276.04;314.01;125.003;124.004;217.005;395.012;168.005;298.009;102.003;157.005;23.0007;	515.015;1276.04;245.961;106.186;34.015;186.169;313.7;167.092;153.885;58.8413;0;17.7815;	0.919653;0.979938;0.767344;0.718441;0.440359;0.75365;0.778147;0.872365;0.507239;0.55997;0.316226;0.519364;	9186	110236	0	0	0	0.998187	1	0.961146	0.937438	0.945741	0.950391
Sample-GL1-Chip_run-694_60 SPD_1-23-2024	Q641Z6	Q641Z6;Q8R491;A0A0G2JTH6;A6H9Z8;A6HZF9	EHD1_RAT	Ehd1	25385.8	15857.8	14416.3	25385.8	15857.8	14416.3		VHAYIISSLK	VHAYIISSLK	VHAYIISSLK2	2	0.000366339	0.00546235	2.84622	1	0.000431965	0.000312012	0.000481232	0	0	779057	478955	683279		3264.54	0.792267	750292	744961	755625	230136	767148	221231	EH domain-containing protein 1	0	0	0.858207	3722.15	315662	0.435289	0.996898	14498	0.996675	171389	0.880952	299.01;582.016;204.005;99.0028;132.004;258.007;261.009;0;116.003;29.0007;129.004;0;	286.044;394.011;204.005;99.0028;16.6558;216.34;197.007;0;98.0145;0;129.004;0;	0.94649;0.693733;0.886282;0.738818;0.398448;0.82306;0.71702;0;0.719461;0.110308;0.829569;0;	9274	14498	0	0	0	0.994538	1	0.961932	0.937438	0.945406	0.951489
Sample-ML2-Chip_run-698_60 SPD_1-23-2024	Q641Z6	Q641Z6;Q8R491;A0A0G2JTH6;A6H9Z8;A6HZF9	EHD1_RAT	Ehd1	70484.4	26308.1	21916.1	70484.4	26308.1	21916.1		VHAYIISSLKK	VHAYIISSLKK	VHAYIISSLKK2	2	6.59674	0.000176766	0.359559	1	0.000421763	0.000312012	0.000469925	0	0	13164.4	4595.65	10420.3		31861.7	0.983555	528712	523381	534043	474091	556671	247989	EH domain-containing protein 1	0	0	0.998199	40252.3	588708	0.431775	1	326035	0.999887	0	-10000000	5132.2;6327.18;1587.05;1705.05;691.022;698.022;490.017;1123.04;1093.04;261.009;69.0023;153.006;	5132.2;6327.18;1587.05;1705.05;691.022;698.022;490.017;775.262;1093.04;261.009;69.0023;49.1576;	0.978494;0.989214;0.931997;0.97779;0.873838;0.903648;0.911404;0.720386;0.965788;0.951178;0.877144;0.41263;	6530	326035	0	0	0	0.999823	1	100102	0.998325	101408	0.986368
Sample-WM1-Chip_run-700_60 SPD_1-23-2024	Q641Z6	Q641Z6;Q8R491;A0A0G2JTH6;A6H9Z8;A6HZF9	EHD1_RAT	Ehd1	20217.6	11363.7	11735.6	20217.6	11363.7	11735.6		VHAYIISSLKK	VHAYIISSLKK	VHAYIISSLKK2	2	1.00657	1.00657	0.359559	1	0.000506329	0.000312012	0.000571755	0	0	2290.07	1348.24	2270.52		11625.3	0.9562	532079	526745	53741	474091	559084	257243	EH domain-containing protein 1	0	0	0.974859	11725.4	527623	0.482409	1	337196	0.999994	0	-10000000	860.026;1150.04;177.005;454.017;115.005;195.006;180.007;305.012;172.005;65.0023;91.0031;92.0031;	822.024;1071.03;177.005;397.015;115.005;195.006;137.473;272.01;139.878;65.0023;39.1657;65.5573;	0.918925;0.978461;0.908715;0.973322;0.926044;0.948358;0.783171;0.940216;0.676697;0.946637;0.483837;0.632374;	6574	337196	0	0	0	0.99999	1	100182	0.998325	100961	0.990859
Sample-ML3-Chip_run-699_60 SPD_1-23-2024	Q641Z6	Q641Z6;Q8R491;A0A0G2JTH6;A6H9Z8;A6HZF9	EHD1_RAT	Ehd1	79441.6	26080.7	21450.6	79441.6	26080.7	21450.6		VHAYIISSLKK	VHAYIISSLKK	VHAYIISSLKK2	2	1.94064	1.94064	0.359559	1	0.000399042	0.000312012	0.000442087	0	0	15660.5	4822.57	11104.4		28760	0.982664	532209	526878	537542	474091	56099	229325	EH domain-containing protein 1	0	0	0.99663	40560.3	6368	0.440445	1	40563	0.999987	0	-10000000	6141.18;6927.25;1420.05;2592.09;1213.05;905.035;442.016;1501.05;588.018;393.014;223.009;649.024;	6141.18;6927.25;1420.05;2592.09;1213.05;905.035;442.016;1478.18;588.018;386.622;223.009;453.009;	0.9832;0.981372;0.947166;0.984848;0.952516;0.960631;0.978883;0.947941;0.87474;0.917112;0.846925;0.635627;	6574	40563	0	0	0	0.999981	1	100396	0.998325	101478	0.987712
Sample-ML1-Chip_run-697_60 SPD_1-23-2024	Q641Z6	Q641Z6;Q8R491;A0A0G2JTH6;A6H9Z8;A6HZF9	EHD1_RAT	Ehd1	52864.5	23545.6	18665.5	52864.5	23545.6	18665.5		VHAYIISSLKK	VHAYIISSLKK	VHAYIISSLKK2	2	0.359559	0.359559	0.359559	1	0.000420168	0.000312012	0.000464468	0	0	8375.3	3314.84	6930.12		24277.5	0.981107	498571	493237	503904	474091	525561	25881	EH domain-containing protein 1	0	0	0.995188	29340.2	604456	0.498088	1	351164	0.999998	0	-10000000	3219.12;3797.14;1150.05;1359.04;732.024;646.024;475.015;990.038;764.026;156.005;73.0031;165.005;	3219.12;3797.14;1150.05;1359.04;732.024;646.024;475.015;842.941;764.026;146.614;73.0031;62.0295;	0.986901;0.979021;0.940155;0.973212;0.881653;0.944233;0.876034;0.807386;0.92091;0.901289;0.680715;0.447933;	6156	351164	0	0	0	0.999996	1	10024	0.998325	101449	0.988348
Sample-GL2-Chip_run-695_60 SPD_1-23-2024	Q641Z6	Q641Z6;Q8R491;A0A0G2JTH6;A6H9Z8;A6HZF9	EHD1_RAT	Ehd1	32960	15268.7	14529.6	32960	15268.7	14529.6		VHAYIISSLKK	VHAYIISSLKK	VHAYIISSLKK2	2	0.61885	8.33903	0.359559	1	0.000391389	0.000312012	0.000432339	0	0	4458.16	2588.28	4487.9		19102.2	0.968941	551719	546389	557052	474091	576525	27454	EH domain-containing protein 1	0	0	0.99094	18975.7	567286	0.388217	1	345962	0.999947	0	-10000000	1744.06;2253.08;712.023;461.018;375.013;379.013;113.004;425.015;209.009;31.0008;0;78.0023;	1744.06;2253.08;653.306;461.018;375.013;379.013;84.7509;299.769;179.52;31.0008;0;68.4474;	0.980017;0.98751;0.859819;0.836287;0.963032;0.972252;0.650782;0.761526;0.840462;0.670767;0;0.651705;	6816	345962	0	0	0	0.999917	1	0.998333	0.998325	10119	0.985308
Sample-GL3-Chip_run-696_60 SPD_1-23-2024	Q641Z6	Q641Z6;Q8R491;A0A0G2JTH6;A6H9Z8;A6HZF9	EHD1_RAT	Ehd1	33428.1	17492.9	15336.5	33428.1	17492.9	15336.5		VHAYIISSLKK	VHAYIISSLKK	VHAYIISSLKK2	2	2.22634	2.22634	0.359559	1	0.000440529	0.000312012	0.000486145	0	0	6119.09	3381.03	5517.27		21661	0.978929	503772	49844	509103	474091	53097	296722	EH domain-containing protein 1	0	0	0.996444	24023.8	534527	0.347136	1	222065	0.999986	0	-10000000	2065.06;3644.12;636.021;435.014;237.009;333.012;316.009;242.009;338.01;250.008;27.0008;73.003;	2065.06;3644.12;636.021;409.902;237.009;333.012;316.009;185.718;334.397;158.451;22.9575;0;	0.98501;0.987191;0.952546;0.874841;0.886236;0.869516;0.86944;0.774542;0.903345;0.6007;0.509653;0.241736;	6222	222065	0	0	0	0.999978	1	0.997292	0.998325	101178	0.984948
Sample-WM2-Chip_run-701_60 SPD_1-23-2024	Q641Z6	Q641Z6;Q8R491;A0A0G2JTH6;A6H9Z8;A6HZF9	EHD1_RAT	Ehd1	26012.8	15464.2	12500.7	26012.8	15464.2	12500.7		VHAYIISSLKK	VHAYIISSLKK	VHAYIISSLKK2	2	7.55801	0.000273546	0.359559	1	0.000499002	0.000312012	0.000557414	0	0	3483.1	1992.84	3209.92		12149.4	0.939199	507382	502051	512713	474091	534493	245947	EH domain-containing protein 1	0	0	0.988815	13183.4	480863	0.404904	1	185844	0.99983	0	-10000000	1207.03;1943.06;300.01;333.012;58.0015;350.012;75.0022;513.017;245.01;99.003;69.0031;79.0031;	1207.03;1943.06;300.01;333.012;58.0015;327.337;0;461.349;245.01;30.5218;30.6366;0;	0.868486;0.985099;0.823363;0.927692;0.684688;0.936183;0.267992;0.854869;0.707077;0.504889;0.402226;0.160888;	6266	185844	0	0	0	0.999726	1	0.999896	0.998325	100913	0.989314
Sample-GL1-Chip_run-694_60 SPD_1-23-2024	Q641Z6	Q641Z6;Q8R491;A0A0G2JTH6;A6H9Z8;A6HZF9	EHD1_RAT	Ehd1	25385.8	15857.8	14416.3	25385.8	15857.8	14416.3		VHAYIISSLKK	VHAYIISSLKK	VHAYIISSLKK2	2	1.04415	1.04415	0.359559	1	0.000431965	0.000312012	0.000481232	0	0	3333.12	2494.55	3558.74		17563	0.935998	496667	491336	501999	474091	524456	296863	EH domain-containing protein 1	0	0	0.993798	16449.5	371572	0.641089	1	299605	0.999994	0	-10000000	991.035;1865.07;257.01;477.016;182.006;189.007;119.004;236.007;178.006;136.005;35.0015;63.0022;	991.035;1865.07;257.01;477.016;176.156;156.25;103.485;133.301;178.006;135.638;35.0015;41.1958;	0.986838;0.965562;0.773313;0.714785;0.69815;0.734848;0.707443;0.491258;0.902445;0.815681;0.577277;0.538443;	6134	299605	0	0	0	0.99999	1	0.989167	0.998325	101115	0.976456
Sample-WM3-Chip_run-702_60 SPD_1-23-2024	Q641Z6	Q641Z6;Q8R491;A0A0G2JTH6;A6H9Z8;A6HZF9	EHD1_RAT	Ehd1	22019.9	11324	10673.7	22019.9	11324	10673.7		VHAYIISSLKK	VHAYIISSLKK	VHAYIISSLKK2	2	0.000148368	0.000112449	0.359559	1	0.000515464	0.000312012	0.000576037	0	0	4249.16	2191.55	3626		13012.3	0.973684	496568	491237	501905	474091	525356	238596	EH domain-containing protein 1	0	0	0.987274	15248.6	525938	0.462462	1	347795	0.999929	0	-10000000	1425.06;2411.09;438.018;413.014;268.008;189.006;183.007;236.008;535.015;117.004;159.005;151.005;	1425.06;2411.09;438.018;413.014;268.008;189.006;164.511;151.401;501.261;117.004;143.506;109.313;	0.982473;0.978243;0.96238;0.916744;0.862387;0.824191;0.787315;0.666859;0.904536;0.800195;0.846272;0.691601;	6134	347795	0	0	0	0.999852	1	100104	0.998325	100973	0.990153
Sample-ML2-Chip_run-698_60 SPD_1-23-2024	A6I3Y0	A0A0G2KAW5;A0A8I6AA52;D3Z8C7;A6I3Y0	A6I3Y0_RAT	Wdr48_predicted	10037.3	3682.11	3525.25	10037.3	3682.11	3525.25		VHDEGVWALQVNDAFTHVYSGGR	VHDEGVWALQVNDAFTHVYSGGR	VHDEGVWALQVNDAFTHVYSGGR4	4	0.00754737	0.31638	0.00362192	1	0.000421763	0.000312012	0.000469925	0	0	577833	205801	466639		856047	0.881727	141208	140675	141741	699596	13805	724791	WD repeat-containing protein 48	0	0	0.785025	1060.03	115509	0.813315	1	0.334676	0.831597	0	-10000000	193.007;311.01;74.0021;295.009;164.005;186.006;67.002;640.022;225.007;66.0021;542.018;1238.04;	193.007;310.824;74.0021;294.968;140.004;180.945;52.2239;640.022;213.031;66.0021;542.018;892.095;	0.892402;0.948631;0.572875;0.956204;0.67279;0.716607;0.583218;0.920618;0.775432;0.592969;0.87464;0.744092;	17464	0.334676	0	0	0	0	1	0.966042	0.931038	0.943007	0.953805
Sample-ML3-Chip_run-699_60 SPD_1-23-2024	A6I3Y0	A0A0G2KAW5;A0A8I6AA52;D3Z8C7;A6I3Y0	A6I3Y0_RAT	Wdr48_predicted	9691.37	3409.25	3318.8	9691.37	3409.25	3318.8		VHDEGVWALQVNDAFTHVYSGGR	VHDEGVWALQVNDAFTHVYSGGR	VHDEGVWALQVNDAFTHVYSGGR4	4	0.00217506	0.0765492	0.00362192	1	0.000399042	0.000312012	0.000442087	0	0	435672	166.66	383749		801572	0.8441	141741	141208	142275	699596	138825	722586	WD repeat-containing protein 48	0	0	0.776013	910029	188476	0.552131	1	0.374451	0.952735	0	-10000000	148.004;250.007;111.003;181.005;328.012;422.013;120.004;944.031;297.01;154.006;284.009;1065.03;	129.607;195.062;111.003;76.5102;230.603;152.098;74.0029;646.303;172.803;89.0027;138.338;796.639;	0.739866;0.837677;0.97709;0.539096;0.718587;0.392362;0.649086;0.748034;0.683074;0.537849;0.543333;0.842813;	17530	0.374451	0	0	0	0.923451	1	0.936354	0.931038	0.944443	0.924284
Sample-ML2-Chip_run-698_60 SPD_1-23-2024	Q5M821	Q5M821;A0A0H2UI17;A0A8I6A011;A6HQN3;A6HQN4;Q5M821-2	PPM1H_RAT	Ppm1h	17338.6	5925.63	5584.75	17338.6	5925.63	5584.75	5667.52	VHDSNIYIKPFLSSAPEVR	VHDSNIYIKPFLSSAPEVR	VHDSNIYIKPFLSSAPEVR3	3	4.33961	4.33961	0.487454	0.000589275	0.000421763	0.000312012	0.000469925	0	1	5437.2	1929.2	4374.31		15776.3	0.973023	110175	109642	110709	495521	111736	483927	Protein phosphatase 1H	0	0	0.959452	19609.7	555924	0.582811	1	307719	0.999972	0	-10000000	1313.04;998.034;2343.09;1124.04;3482.1;2096.07;550.02;1411.05;277.011;476.019;242.008;181.006;	1313.04;998.034;2343.09;1124.04;3482.1;2096.07;550.02;1404.17;270.65;476.019;239.653;151.936;	0.977985;0.988474;0.986598;0.972825;0.963818;0.950492;0.955781;0.951787;0.876319;0.881906;0.80421;0.8126;	13622	307719	0	0	0	0.999957	1	0.988636	0.948964	0.960206	0.973592
Sample-WM1-Chip_run-700_60 SPD_1-23-2024	Q5M821	Q5M821;A0A0H2UI17;A0A8I6A011;A6HQN3;A6HQN4;Q5M821-2	PPM1H_RAT	Ppm1h	8450.86	4843.91	3973.66	8450.86	4843.91	3973.66	4266.02	VHDSNIYIKPFLSSAPEVR	VHDSNIYIKPFLSSAPEVR	VHDSNIYIKPFLSSAPEVR3	3	6.63791	6.63791	0.487454	0.000630915	0.000506329	0.000312012	0.000571755	0	1	1880.63	1003.22	1689.48		9121.35	0.896173	111222	110688	111755	495521	113059	482696	Protein phosphatase 1H	0	0	0.984508	10153.4	332592	0.412466	1	208398	0.999958	0	-10000000	257.007;298.009;740.027;341.011;2114.06;862.033;236.007;413.015;284.009;474.014;83.0029;71.0022;	257.007;278.574;740.027;339.405;2114.06;862.033;226.933;409.036;257.851;376.304;66.1866;39.7117;	0.949233;0.861656;0.915554;0.70415;0.968894;0.890689;0.857273;0.839952;0.827174;0.738417;0.636597;0.539484;	13754	208398	0	0	0	0.999934	1	0.980682	0.948964	0.956544	0.971074
Sample-ML3-Chip_run-699_60 SPD_1-23-2024	Q5M821	Q5M821;A0A0H2UI17;A0A8I6A011;A6HQN3;A6HQN4;Q5M821-2	PPM1H_RAT	Ppm1h	26866.9	6223.64	5730.74	26866.9	6223.64	5730.74	5964.03	VHDSNIYIKPFLSSAPEVR	VHDSNIYIKPFLSSAPEVR	VHDSNIYIKPFLSSAPEVR3	3	0.487454	0.487454	0.487454	0.000538793	0.000399042	0.000312012	0.000442087	0	1	6510.21	2076.74	4781.85		16353.8	0.970131	110707	110174	11124	495521	112402	48335	Protein phosphatase 1H	0	0	0.944878	22264.7	581831	0.677474	1	366499	0.999997	0	-10000000	1537.05;1517.05;2585.09;1068.04;2279.07;2408.07;414.015;1418.05;478.017;753.026;479.02;232.008;	1537.05;1517.05;2585.09;1068.04;2279.07;2408.07;414.015;1418.05;478.017;753.026;479.02;215.976;	0.965162;0.947616;0.990583;0.961695;0.965565;0.962359;0.840015;0.969565;0.863952;0.968048;0.971174;0.848338;	13688	366499	0	0	0	0.999995	1	0.992708	0.948964	0.960527	0.976071
Sample-ML1-Chip_run-697_60 SPD_1-23-2024	Q5M821	Q5M821;A0A0H2UI17;A0A8I6A011;A6HQN3;A6HQN4;Q5M821-2	PPM1H_RAT	Ppm1h	10973.2	4539.35	5043.69	10973.2	4539.35	5043.69	4691.77	VHDSNIYIKPFLSSAPEVR	VHDSNIYIKPFLSSAPEVR	VHDSNIYIKPFLSSAPEVR3	3	1.10707	1.10707	0.487454	0.00063857	0.000420168	0.000312012	0.000464468	0	1	4784.16	1867.94	3905.17		14000.4	0.974182	109294	108761	109827	495521	110734	486319	Protein phosphatase 1H	0	0	0.931026	17151.7	499757	0.606756	1	28504	0.999993	0	-10000000	680.018;1008.04;1697.05;788.027;2856.09;2079.07;221.007;1382.04;317.011;456.015;363.012;163.006;	680.018;1008.04;1697.05;788.026;2856.09;2079.07;221.007;1382.04;317.011;456.015;363.012;148.81;	0.894199;0.978356;0.988888;0.942732;0.890809;0.960155;0.895706;0.903254;0.945854;0.991945;0.920852;0.707945;	13512	28504	0	0	0	0.999989	1	0.99	0.948964	0.959744	0.975415
Sample-GL2-Chip_run-695_60 SPD_1-23-2024	Q5M821	Q5M821;A0A0H2UI17;A0A8I6A011;A6HQN3;A6HQN4;Q5M821-2	PPM1H_RAT	Ppm1h	5668.17	3151.11	3996.9	5668.17	3151.11	3996.9	3849.46	VHDSNIYIKPFLSSAPEVR	VHDSNIYIKPFLSSAPEVR	VHDSNIYIKPFLSSAPEVR3	3	0.61885	0.000156211	0.487454	0.000534188	0.000391389	0.000312012	0.000432339	0	1	2877.09	1432.51	2483.87		10072.8	0.957349	111941	111408	112474	495521	113459	486433	Protein phosphatase 1H	0	0	0.979669	11667.4	407402	0.475243	1	22522	0.999901	0	-10000000	519.017;586.016;869.028;315.012;1087.04;1422.04;327.01;853.031;317.012;615.019;151.005;66.0021;	519.017;586.016;869.028;267.303;976.583;1422.04;249.806;851.994;304.507;582.928;151.005;22.9294;	0.923937;0.946854;0.914214;0.826503;0.814652;0.988034;0.657777;0.970185;0.903191;0.849886;0.93599;0.37742;	13842	22522	0	0	0	0.999844	1	0.991458	0.948964	0.958596	0.978738
Sample-GL3-Chip_run-696_60 SPD_1-23-2024	Q5M821	Q5M821;A0A0H2UI17;A0A8I6A011;A6HQN3;A6HQN4;Q5M821-2	PPM1H_RAT	Ppm1h	7450.5	3975.42	4281.23	7450.5	3975.42	4281.23	4465.96	VHDSNIYIKPFLSSAPEVR	VHDSNIYIKPFLSSAPEVR	VHDSNIYIKPFLSSAPEVR3	3	1.26386	1.26386	0.487454	0.000652742	0.000440529	0.000312012	0.000486145	0	1	2432.03	1205.76	1967.59		8328.47	0.934116	11088	110347	111413	495521	11223	485296	Protein phosphatase 1H	0	0	0.947439	10294.4	3438	0.674146	1	180932	0.999992	137446	0.479585	649.024;410.013;877.033;367.013;1465.05;1193.03;296.009;872.029;160.006;398.013;95.0038;127.004;	649.024;381.476;877.033;291.92;1153.96;1173.52;254.767;808.965;69.3646;332.962;39.0498;93.4824;	0.948873;0.933261;0.923723;0.726649;0.774094;0.942162;0.904594;0.891464;0.537704;0.781318;0.501326;0.653858;	13710	180932	0	0	0	0.999987	1	0.988977	0.948964	0.958788	0.976253
Sample-WM2-Chip_run-701_60 SPD_1-23-2024	Q5M821	Q5M821;A0A0H2UI17;A0A8I6A011;A6HQN3;A6HQN4;Q5M821-2	PPM1H_RAT	Ppm1h	5098.98	3312	4089.15	5098.98	3312	4089.15	4060.92	VHDSNIYIKPFLSSAPEVR	VHDSNIYIKPFLSSAPEVR	VHDSNIYIKPFLSSAPEVR3	3	0.000283302	0.00688025	0.487454	0.000598444	0.000499002	0.000312012	0.000557414	0	1	2269.26	1242.55	2001.41		8260.8	0.943806	10893	108397	109463	495521	110947	481758	Protein phosphatase 1H	0	0	0.885253	9366.34	346978	0.492508	1	22671	0.995733	0	-10000000	295.01;505.018;937.034;277.009;1091.03;929.03;317.01;535.017;217.008;441.015;144.005;220.008;	291.077;499.727;937.034;176.443;860.809;832.496;286.706;482.729;106.483;414.88;117.866;180.276;	0.822302;0.898271;0.988169;0.710223;0.795783;0.921207;0.872589;0.929741;0.501358;0.902816;0.713094;0.782434;	13468	22671	0	0	0	0.99312	1	0.983125	0.948964	0.95604	0.973171
Sample-GL1-Chip_run-694_60 SPD_1-23-2024	Q5M821	Q5M821;A0A0H2UI17;A0A8I6A011;A6HQN3;A6HQN4;Q5M821-2	PPM1H_RAT	Ppm1h	2941.52	3166.73	4002.99	2941.52	3166.73	4002.99	4129.91	VHDSNIYIKPFLSSAPEVR	VHDSNIYIKPFLSSAPEVR	VHDSNIYIKPFLSSAPEVR3	3	0.995359	0.995359	0.487454	0.000702741	0.000431965	0.000312012	0.000481232	0	1	2211.07	1368.39	1952.16		8667.75	0.925794	111413	11088	111946	495521	112793	487105	Protein phosphatase 1H	0	0	0.97491	9817.33	44863	0.550834	1	242741	0.999994	0	-10000000	256.008;659.022;848.025;188.007;741.025;704.019;136.005;524.016;205.007;204.007;145.004;93.0029;	256.008;659.022;848.025;188.007;561.416;704.019;116.013;524.016;159.387;204.007;138.103;93.0029;	0.94169;0.916865;0.965957;0.909565;0.675958;0.885775;0.765415;0.903441;0.667858;0.791276;0.736691;0.70194;	13776	242741	0	0	0	0.99999	1	0.991136	0.948964	0.957302	0.978414
Sample-WM3-Chip_run-702_60 SPD_1-23-2024	Q5M821	Q5M821;A0A0H2UI17;A0A8I6A011;A6HQN3;A6HQN4;Q5M821-2	PPM1H_RAT	Ppm1h	7694.27	4030.74	4391.07	7694.27	4030.74	4391.07	4291.14	VHDSNIYIKPFLSSAPEVR	VHDSNIYIKPFLSSAPEVR	VHDSNIYIKPFLSSAPEVR3	3	0.000227829	0.00565842	0.487454	0.000588928	0.000515464	0.000312012	0.000576037	0	1	2086.46	1154.14	1909.56		8349.83	0.968046	10927	108736	109803	495521	110876	483987	Protein phosphatase 1H	0	0	0.995282	9123.33	364178	0.347734	1	192657	0.996452	0	-10000000	241.007;330.011;793.026;329.01;1739.05;967.029;208.007;723.024;249.008;380.013;108.004;137.005;	241.007;326.407;793.026;286.917;1734.97;967.029;115.666;723.024;123.211;380.013;54.3179;62.3014;	0.878794;0.862796;0.990253;0.739972;0.920022;0.98536;0.530026;0.958623;0.440561;0.831389;0.452694;0.44535;	13512	192657	0	0	0	0.994342	1	0.982292	0.948964	0.956167	0.972694
Sample-ML2-Chip_run-698_60 SPD_1-23-2024	Q5M821	Q5M821;A0A0H2UI17;A0A8I6A011;A6HQN3;A6HQN4;Q5M821-2	PPM1H_RAT	Ppm1h	17338.6	5925.63	5584.75	17338.6	5925.63	5584.75	5667.52	VHDSNIYIKPFLSSAPEVR	VHDSNIYIKPFLSSAPEVR	VHDSNIYIKPFLSSAPEVR4	4	6.59674	0.000496498	8.19538	0.000589275	0.000421763	0.000312012	0.000469925	0	1	7397.83	2624.56	5950.97		26749.4	0.977501	110211	109678	110744	495521	111736	484177	Protein phosphatase 1H	0	0	0.796011	33252.9	497511	0.371201	1	0.324994	0.999682	0	-10000000	5361.16;565.016;884.024;711.017;670.018;1158.03;568.015;606.018;787.027;325.009;356.01;191.005;	5361.16;565.016;884.024;711.017;670.018;1152.65;568.015;584.759;787.027;325.009;323.047;121.489;	0.989562;0.85714;0.957303;0.927566;0.854365;0.936893;0.978611;0.934122;0.907385;0.883798;0.826185;0.629274;	13627	0.324994	0	0	0	0.999503	1	0.923854	0.89266	0.902402	0.912868
Sample-WM1-Chip_run-700_60 SPD_1-23-2024	Q5M821	Q5M821;A0A0H2UI17;A0A8I6A011;A6HQN3;A6HQN4;Q5M821-2	PPM1H_RAT	Ppm1h	8450.86	4843.91	3973.66	8450.86	4843.91	3973.66	4266.02	VHDSNIYIKPFLSSAPEVR	VHDSNIYIKPFLSSAPEVR	VHDSNIYIKPFLSSAPEVR4	4	0.000406339	0.00436762	8.19538	0.000630915	0.000506329	0.000312012	0.000571755	0	1	3687.1	1966.87	3312.33		37936.9	0.964187	111257	110724	11179	495521	113059	482977	Protein phosphatase 1H	0	0	0.555916	42229.2	384438	0.297347	0.959412	0.0992655	0.997266	0	-10000000	2737.07;284.008;430.013;348.011;534.015;520.014;214.008;279.008;447.015;235.008;249.008;114.004;	2737.07;284.008;430.013;348.011;534.015;520.014;214.008;276.618;447.015;201.673;238.097;110.418;	0.98282;0.766961;0.88645;0.793177;0.798231;0.930396;0.886196;0.823243;0.933793;0.716246;0.820744;0.76522;	13759	0.0992655	0	0	0	0.995632	1	0.919375	0.89266	0.898422	0.911423
Sample-ML3-Chip_run-699_60 SPD_1-23-2024	Q5M821	Q5M821;A0A0H2UI17;A0A8I6A011;A6HQN3;A6HQN4;Q5M821-2	PPM1H_RAT	Ppm1h	26866.9	6223.64	5730.74	26866.9	6223.64	5730.74	5964.03	VHDSNIYIKPFLSSAPEVR	VHDSNIYIKPFLSSAPEVR	VHDSNIYIKPFLSSAPEVR4	4	0.00018615	0.001926	8.19538	0.000538793	0.000399042	0.000312012	0.000442087	0	1	7196.2	2348.82	5408.35		25699.4	0.977829	110743	11021	111276	495521	112402	48362	Protein phosphatase 1H	0	0	0.804922	34194.9	423362	0.211433	1	0	0.998753	0	-10000000	5010.13;344.012;1307.04;888.022;781.021;879.027;584.019;584.017;570.018;352.008;480.013;247.006;	5010.13;218.096;1307.04;888.022;766.615;879.027;584.019;571.721;570.018;352.008;452.769;196.877;	0.986683;0.564962;0.981219;0.870613;0.924127;0.922322;0.952545;0.872255;0.86505;0.857247;0.889357;0.741907;	13693	0	0	0	0	0.998074	1	0.927188	0.89266	0.903515	0.915281
Sample-ML1-Chip_run-697_60 SPD_1-23-2024	Q5M821	Q5M821;A0A0H2UI17;A0A8I6A011;A6HQN3;A6HQN4;Q5M821-2	PPM1H_RAT	Ppm1h	10973.2	4539.35	5043.69	10973.2	4539.35	5043.69	4691.77	VHDSNIYIKPFLSSAPEVR	VHDSNIYIKPFLSSAPEVR	VHDSNIYIKPFLSSAPEVR4	4	0.000293997	0.00126561	8.19538	0.00063857	0.000420168	0.000312012	0.000464468	0	1	5665.18	2187.54	4573.33		20689.3	0.980835	109329	108796	109862	495521	110734	486573	Protein phosphatase 1H	0	0	0.637125	25628.7	492321	0.385872	1	0	0.999203	0	-10000000	3867.13;384.012;894.029;941.026;674.018;904.027;587.021;507.013;296.01;237.006;129.003;269.008;	3867.13;384.012;894.029;941.026;674.018;904.027;587.021;388.825;173.898;237.006;129.003;269.008;	0.98292;0.815409;0.987889;0.921814;0.952884;0.964938;0.973677;0.738234;0.661103;0.918987;0.827867;0.868784;	13517	0	0	0	0	0.998734	1	0.920833	0.89266	0.901701	0.910154
Sample-GL2-Chip_run-695_60 SPD_1-23-2024	Q5M821	Q5M821;A0A0H2UI17;A0A8I6A011;A6HQN3;A6HQN4;Q5M821-2	PPM1H_RAT	Ppm1h	5668.17	3151.11	3996.9	5668.17	3151.11	3996.9	3849.46	VHDSNIYIKPFLSSAPEVR	VHDSNIYIKPFLSSAPEVR	VHDSNIYIKPFLSSAPEVR4	4	9.55429	0.00599846	8.19538	0.000534188	0.000391389	0.000312012	0.000432339	0	1	3714.62	1744.24	3024.39		19164.1	0.959417	111977	111443	11251	495521	113459	48669	Protein phosphatase 1H	0	0	0.56619	23537.7	355869	0.776077	1	0.417639	0.996228	235661	0.289937	2603.07;186.005;732.019;571.018;395.012;394.011;285.008;272.007;248.008;124.004;186.005;274.007;	2603.07;186.005;732.019;571.018;395.012;379.535;278.684;243.307;248.008;72.8746;116.842;209.611;	0.987075;0.666393;0.959615;0.974547;0.89856;0.769343;0.906763;0.730716;0.952781;0.532957;0.613016;0.779607;	13847	0.417639	0	0	0	0.994002	1	0.917396	0.89266	0.897766	0.909846
Sample-GL3-Chip_run-696_60 SPD_1-23-2024	Q5M821	Q5M821;A0A0H2UI17;A0A8I6A011;A6HQN3;A6HQN4;Q5M821-2	PPM1H_RAT	Ppm1h	7450.5	3975.42	4281.23	7450.5	3975.42	4281.23	4465.96	VHDSNIYIKPFLSSAPEVR	VHDSNIYIKPFLSSAPEVR	VHDSNIYIKPFLSSAPEVR4	4	5.52222	5.52222	8.19538	0.000652742	0.000440529	0.000312012	0.000486145	0	1	4155.97	2083.9	3400.56		15084.6	0.962751	111093	11056	111627	495521	11223	486956	Protein phosphatase 1H	0	0	0.209942	18435.5	356698	0.389363	1	0	0.999966	249789	0.252898	2936.07;193.006;833.025;509.012;442.013;432.013;84.0019;312.008;600.018;96.0031;220.007;231.006;	2936.07;193.006;833.026;479.995;442.013;386.87;51.5243;258.644;582.354;80.0425;220.007;103.851;	0.988303;0.726379;0.948651;0.76731;0.952338;0.799191;0.584302;0.662337;0.851868;0.580019;0.897346;0.563211;	13737	0	0	0	0	0.999945	1	0.917396	0.89266	0.898073	0.90964
Sample-WM2-Chip_run-701_60 SPD_1-23-2024	Q5M821	Q5M821;A0A0H2UI17;A0A8I6A011;A6HQN3;A6HQN4;Q5M821-2	PPM1H_RAT	Ppm1h	5098.98	3312	4089.15	5098.98	3312	4089.15	4060.92	VHDSNIYIKPFLSSAPEVR	VHDSNIYIKPFLSSAPEVR	VHDSNIYIKPFLSSAPEVR4	4	0.000239063	0.00599325	8.19538	0.000598444	0.000499002	0.000312012	0.000557414	0	1	3018.6	1653.72	2663.68		31351.7	0.940195	108966	108433	109499	495521	110947	482056	Protein phosphatase 1H	0	0	0.787077	35529.1	356683	0.198449	0.87719	0	0.996281	0	-10000000	2184.07;175.005;384.011;326.01;249.008;604.017;230.008;116.003;297.01;80.0026;130.004;241.007;	2031.06;175.005;383.516;317.06;206.84;604.017;180.882;28.8685;297.01;80.0026;50.2086;92.6744;	0.961537;0.982669;0.829009;0.835116;0.72132;0.939029;0.687807;0.454151;0.890253;0.569393;0.385322;0.438174;	13473	0	0	0	0	0.994007	1	0.923333	0.89266	0.897703	0.916602
Sample-GL1-Chip_run-694_60 SPD_1-23-2024	Q5M821	Q5M821;A0A0H2UI17;A0A8I6A011;A6HQN3;A6HQN4;Q5M821-2	PPM1H_RAT	Ppm1h	2941.52	3166.73	4002.99	2941.52	3166.73	4002.99	4129.91	VHDSNIYIKPFLSSAPEVR	VHDSNIYIKPFLSSAPEVR	VHDSNIYIKPFLSSAPEVR4	4	0.96918	0.00020583	8.19538	0.000702741	0.000431965	0.000312012	0.000481232	0	1	2350.56	1412.11	2014.52		12078.5	0.9221	111626	111093	112159	495521	112793	488931	Protein phosphatase 1H	0	0	0.206736	14093.3	298979	0.272076	1	0	0.999874	0	-10000000	1438.04;309.011;460.014;459.012;411.01;515.014;122.003;383.011;347.01;189.006;98.0025;225.006;	1438.04;305.049;434.508;408.011;375.009;478.013;122.003;324.115;312.396;189.006;76.739;225.006;	0.989331;0.738172;0.810108;0.816119;0.842858;0.821647;0.891995;0.821761;0.825976;0.804936;0.633901;0.825844;	13803	0	0	0	0	0.999794	1	0.911458	0.89266	0.896319	0.905493
Sample-WM3-Chip_run-702_60 SPD_1-23-2024	Q5M821	Q5M821;A0A0H2UI17;A0A8I6A011;A6HQN3;A6HQN4;Q5M821-2	PPM1H_RAT	Ppm1h	7694.27	4030.74	4391.07	7694.27	4030.74	4391.07	4291.14	VHDSNIYIKPFLSSAPEVR	VHDSNIYIKPFLSSAPEVR	VHDSNIYIKPFLSSAPEVR4	4	0.000148368	0.000489511	8.19538	0.000588928	0.000515464	0.000312012	0.000576037	0	1	3478.1	1910.38	3160.81		29487.8	0.954343	109305	108772	109838	495521	110876	484297	Protein phosphatase 1H	0	0	0.459528	32448	393567	0.236683	0.974642	0	0.999692	0	-10000000	2349.07;359.011;636.016;370.013;239.008;507.013;254.008;355.009;285.007;232.006;212.006;253.008;	2349.07;359.011;636.016;370.013;223.992;493.018;246.915;325.366;267.2;232.006;168.813;142.044;	0.990662;0.891751;0.931445;0.891863;0.815062;0.810836;0.898115;0.904022;0.823826;0.831468;0.750918;0.596734;	13517	0	0	0	0	0.99951	1	0.916458	0.89266	0.897537	0.910128
Sample-WM1-Chip_run-700_60 SPD_1-23-2024	P19527	P19527;A6K6Q9	NFL_RAT	Nefl	200239000000	112892000000	142398000000	200239000000	112892000000	142398000000	142398000000	VHELEQQNK	VHELEQQNK	VHELEQQNK2	2	5.74523	5.74523	8.19538	0.000630915	0.000506329	0.000312012	0.000571755	0	1	29574.7	18106.1	30491.8		120033	0.983958	120977	115646	126308	-470396	148441	-480243	Neurofilament light polypeptide	0	0	0.914727	116423	503486	0.478685	1	398324	0.999964	0	-10000000	15865.4;10934.3;3915.08;2775.07;1620.04;1059.03;822.021;713.021;218.006;874.021;274.006;168.006;	15865.4;10934.3;3915.08;2775.07;1620.04;1059.03;822.021;713.021;218.006;874.021;274.006;168.006;	0.982838;0.985391;0.980557;0.984716;0.93775;0.879691;0.885691;0.861963;0.910422;0.936361;0.78452;0.773435;	1486	398324	0	0	0	0.999943	1	0.872604	0.909239	0.913241	0.870428
Sample-ML3-Chip_run-699_60 SPD_1-23-2024	P19527	P19527;A6K6Q9	NFL_RAT	Nefl	803378	261525	236942	803378	261525	236942	236942	VHELEQQNK	VHELEQQNK	VHELEQQNK2	2	0.00320284	0.108285	8.19538	0.000538793	0.000399042	0.000312012	0.000442087	0	1	4435.11	963073	2217.55		11022.7	0.873468	151317	145986	156648	-470396	180194	-495228	Neurofilament light polypeptide	0	0	0.841019	22045.4	219936	0.80896	1	253529	0.934425	0	-10000000	3015.07;1042.02;482.014;378.009;170.005;201.005;73.0018;73.0017;57.0012;84.0017;101.003;0;	3015.07;1042.02;459.102;378.009;83.8737;0;35.2125;73.0017;57.0012;84.0017;101.003;0;	0.937006;0.737508;0.696583;0.74147;0.551642;0.342156;0.482908;0.660052;0.626723;0.793519;0.78788;0;	1860	253529	0	0	0	0	1	0.874792	0.909239	0.918898	0.867626
Sample-ML1-Chip_run-697_60 SPD_1-23-2024	P19527	P19527;A6K6Q9	NFL_RAT	Nefl	101547000000	455353	354957	101547000000	455353	354957	354957	VHELEQQNK	VHELEQQNK	VHELEQQNK2	2	0.00389004	0.181438	8.19538	0.00063857	0.000420168	0.000312012	0.000464468	0	1	4566.79	2171.72	4540.26		30194.3	0.710957	115887	110557	121226	-470396	123266	-456402	Neurofilament light polypeptide	0	0	0.527809	30370.8	187645	0.409907	1	165563	0.89743	0	-10000000	2551.07;2083.05;390.011;672.019;236.005;143.004;198.006;73.0023;29.0006;31.0006;0;28.0006;	2138.49;1756.29;243.45;672.019;164.11;143.004;188.896;33.3327;19.2583;3.80214;0;0;	0.644963;0.72102;0.595026;0.894667;0.697212;0.746716;0.882434;0.524547;0.556621;0.316988;0;0.159756;	1420	165563	0	0	0	0	1	0.875227	0.909239	0.917924	0.869426
Sample-GL2-Chip_run-695_60 SPD_1-23-2024	P19527	P19527;A6K6Q9	NFL_RAT	Nefl	429092	199489	147502	429092	199489	147502	147502	VHELEQQNK	VHELEQQNK	VHELEQQNK2	2	0.00129912	0.0514375	8.19538	0.000534188	0.000391389	0.000312012	0.000432339	0	1	1117.53	481897	835576		7107.04	0.843656	14772	142388	153051	-470396	180952	-470827	Neurofilament light polypeptide	0	0	0.906506	9505.23	17471	0.513653	0.999706	158929	0.968555	0	-10000000	750.017;364.008;176.003;52.0011;75.0023;0;38.0011;87.0023;25.0006;69.0023;0;37.0011;	750.017;315.514;99.7336;52.0011;0;0;21.6758;0;25.0006;44.6908;0;37.0011;	0.963407;0.602313;0.509736;0.580806;0.416956;0;0.426491;0.295068;0.580806;0.530649;0;0.580806;	1816	158929	0	0	0	0.948563	1	0.874479	0.909239	0.914184	0.87225
Sample-GL3-Chip_run-696_60 SPD_1-23-2024	P19527	P19527;A6K6Q9	NFL_RAT	Nefl	444971	234457	157320	444971	234457	157320	157320	VHELEQQNK	VHELEQQNK	VHELEQQNK2	2	0.00257219	0.0699124	8.19538	0.000652742	0.000440529	0.000312012	0.000486145	0	1	3574.51	3040.92	4962.27		23911.6	0.957762	106877	101545	112208	-470396	100335	-427157	Neurofilament light polypeptide	0	0	0.881945	17224.4	281103	0.747628	1	0.878909	0.958899	0	-10000000	1848.04;1612.04;117.003;130.003;139.003;135.003;98.0029;71.0018;32.0012;25.0006;0;0;	1848.05;1612.04;117.003;114.429;139.003;94.4094;98.0029;69.8446;0;16.718;0;0;	0.954543;0.978078;0.706667;0.723551;0.783883;0.553765;0.679101;0.58375;0.226286;0.40975;0;0;	1310	0.878909	0	0	0	0.930088	1	0.875104	0.909239	0.91435	0.873335
Sample-WM2-Chip_run-701_60 SPD_1-23-2024	P19527	P19527;A6K6Q9	NFL_RAT	Nefl	197205000000	115898000000	125753000000	197205000000	115898000000	125753000000	125753000000	VHELEQQNK	VHELEQQNK	VHELEQQNK2	2	7.55801	0.000308775	8.19538	0.000598444	0.000499002	0.000312012	0.000557414	0	1	28189.7	21494.5	34621.8		124943	0.985072	114049	108718	119385	-470396	120001	-455315	Neurofilament light polypeptide	0	0	0.797668	101731	472478	0.545091	1	406629	0.999808	0	-10000000	15159.4;10657.3;3559.07;2423.06;1553.04;900.021;885.021;560.014;312.008;457.011;260.007;75.0023;	15109.4;10657.3;3559.07;2423.06;1553.04;900.021;885.021;560.014;312.008;457.011;260.007;75.0023;	0.988698;0.984046;0.951458;0.966977;0.905704;0.972138;0.963928;0.875911;0.906551;0.857841;0.812955;0.695477;	1398	406629	0	0	0	0.999691	1	0.872708	0.909239	0.912649	0.872065
Sample-WM3-Chip_run-702_60 SPD_1-23-2024	P19527	P19527;A6K6Q9	NFL_RAT	Nefl	191986000000	104651000000	12125000000	191986000000	104651000000	12125000000	12125000000	VHELEQQNK	VHELEQQNK	VHELEQQNK2	2	0.000227829	0.00312607	8.19538	0.000588928	0.000515464	0.000312012	0.000576037	0	1	34840.9	24813.4	41054.7		150285	0.972036	108575	103242	113909	-470396	112839	-455974	Neurofilament light polypeptide	0	0	0.860949	127539	443462	0.564706	1	417244	0.998037	0	-10000000	19291.5;12247.3;4226.11;3302.08;2272.05;675.014;1408.03;779.023;440.013;1020.03;348.01;33.0012;	19291.5;12247.3;4226.11;3302.08;2272.05;655.61;1408.03;779.023;440.013;994.474;348.01;0;	0.979653;0.957951;0.987833;0.979774;0.89754;0.792627;0.954964;0.89697;0.712131;0.962592;0.806817;0.407188;	1332	417244	0	0	0	0.996874	1	0.872292	0.909239	0.911998	0.870937
Sample-ML2-Chip_run-698_60 SPD_1-23-2024	P19527	P19527;A6K6Q9	NFL_RAT	Nefl	746099	279420	229328	746099	279420	229328	229328	VHELEQQNKVLEAELLVLR	VHELEQQNKVLEAELLVLR	VHELEQQNKVLEAELLVLR3	3	0.00044898	0.00587351	0.408325	0.000589275	0.000421763	0.000312012	0.000469925	0	1	642158	245613	556909		3665.98	0.810737	134027	133494	134561	697112	137789	663513	Neurofilament light polypeptide	0	0	0.604781	4227.15	158962	0.429352	1	177594	0.996255	0	-10000000	68.0023;297.011;137.004;130.005;226.007;33.0015;102.004;987.035;64.0031;38.0015;290.008;132.004;	29.1076;297.011;117.205;119.14;226.007;0;102.004;565.024;64.0031;38.0015;248.007;112.686;	0.414985;0.789246;0.820466;0.693039;0.901026;0.248309;0.950305;0.59883;0.798091;0.697518;0.901857;0.884264;	16576	177594	0	0	0	0.994126	1	10075	0.971079	0.983003	0.993244
Sample-WM1-Chip_run-700_60 SPD_1-23-2024	P19527	P19527;A6K6Q9	NFL_RAT	Nefl	200239000000	112892000000	142398000000	200239000000	112892000000	142398000000	142398000000	VHELEQQNKVLEAELLVLR	VHELEQQNKVLEAELLVLR	VHELEQQNKVLEAELLVLR3	3	0.408325	0.408325	0.408325	0.000630915	0.000506329	0.000312012	0.000571755	0	1	1038.04	531239	894638		8800.75	0.905579	135073	13454	135606	697112	138868	660991	Neurofilament light polypeptide	0	0	0.929233	10211.4	392868	0.614914	1	174346	0.999997	0	-10000000	307.01;707.023;358.014;206.008;125.005;86.0031;208.007;1134.04;127.005;190.008;617.02;133.004;	307.01;707.023;358.014;206.008;125.005;67.6951;198.981;1093.04;126.557;190.008;578.089;121.55;	0.888128;0.90976;0.982027;0.946619;0.814301;0.684789;0.919931;0.947089;0.796441;0.880917;0.838436;0.566754;	16708	174346	0	0	0	0.999996	1	100344	0.971079	0.979397	0.992555
Sample-ML3-Chip_run-699_60 SPD_1-23-2024	P19527	P19527;A6K6Q9	NFL_RAT	Nefl	803378	261525	236942	803378	261525	236942	236942	VHELEQQNKVLEAELLVLR	VHELEQQNKVLEAELLVLR	VHELEQQNKVLEAELLVLR3	3	4.98355	0.000200617	0.408325	0.000538793	0.000399042	0.000312012	0.000442087	0	1	494017	190009	437.51		2651.61	0.932404	134561	134028	135094	697112	138554	662899	Neurofilament light polypeptide	0	0	0.691033	2994.08	17339	0.559754	1	0.940279	0.99987	0	-10000000	183.006;328.011;30.0008;30.0008;166.006;0;145.006;430.014;99.0031;162.005;201.006;36.0015;	183.006;328.011;30.0008;0;166.006;0;145.006;430.014;81.9558;162.005;151.664;36.0015;	0.9841;0.938868;0.523123;0.422277;0.919631;0;0.914736;0.959348;0.650273;0.832335;0.786172;0.523121;	16642	0.940279	0	0	0	0.999799	1	0.998854	0.971079	0.98442	0.982294
Sample-ML1-Chip_run-697_60 SPD_1-23-2024	P19527	P19527;A6K6Q9	NFL_RAT	Nefl	101547000000	455353	354957	101547000000	455353	354957	354957	VHELEQQNKVLEAELLVLR	VHELEQQNKVLEAELLVLR	VHELEQQNKVLEAELLVLR3	3	8.40336	0.000223809	0.408325	0.00063857	0.000420168	0.000312012	0.000464468	0	1	648851	275341	575637		5190.08	0.879685	133146	132613	133679	697112	136768	663253	Neurofilament light polypeptide	0	0	0.952742	5850.2	241049	0.543954	1	142862	0.999859	0	-10000000	216.008;417.019;279.011;150.005;148.004;33.0016;236.009;1131.03;87.0023;129.004;461.014;127.005;	172.25;352.016;279.011;150.005;146.831;33.0016;236.009;705.021;81.2991;118.785;461.014;84.4879;	0.76241;0.86818;0.89148;0.959531;0.825695;0.676027;0.78324;0.55574;0.817609;0.726723;0.904579;0.636342;	16466	142862	0	0	0	0.999776	1	101417	0.971079	0.983338	0.998101
Sample-GL2-Chip_run-695_60 SPD_1-23-2024	P19527	P19527;A6K6Q9	NFL_RAT	Nefl	429092	199489	147502	429092	199489	147502	147502	VHELEQQNKVLEAELLVLR	VHELEQQNKVLEAELLVLR	VHELEQQNKVLEAELLVLR3	3	0.00219981	0.0888621	0.408325	0.000534188	0.000391389	0.000312012	0.000432339	0	1	432089	213437	370085		5179.44	0.865253	135617	135083	13615	697112	138793	66491	Neurofilament light polypeptide	0	0	0.903244	6047.21	150777	0.346616	1	119257	0.946891	0	-10000000	69.0024;283.011;128.004;53.0016;102.004;0;64.0032;457.013;32.0015;0;163.006;0;	69.0024;283.011;58.6494;53.0016;96.0769;0;64.0032;457.013;32.0015;0;49.1137;0;	0.681841;0.940725;0.405658;0.680918;0.744628;0;0.680057;0.742596;0.585045;0;0.483068;0;	16774	119257	0	0	0	0.911138	1	102062	0.971079	0.980916	100673
Sample-GL3-Chip_run-696_60 SPD_1-23-2024	P19527	P19527;A6K6Q9	NFL_RAT	Nefl	444971	234457	157320	444971	234457	157320	157320	VHELEQQNKVLEAELLVLR	VHELEQQNKVLEAELLVLR	VHELEQQNKVLEAELLVLR3	3	0.000292241	0.0024968	0.408325	0.000652742	0.000440529	0.000312012	0.000486145	0	1	245723	125449	204712		3666.61	0.862647	134556	134023	135089	697112	137777	66593	Neurofilament light polypeptide	0	0	0.682568	4401.16	216365	0.569907	1	0.89473	0.998472	0	-10000000	91.0031;150.005;90.0022;67.0024;84.0032;0;106.005;760.026;27.0008;69.0031;219.008;57.0016;	3.93142;94.7176;90.0022;67.0024;84.0032;0;60.8712;488.545;0;69.0031;125.404;41.6548;	0.268691;0.727894;0.914674;0.945948;0.948147;0;0.593738;0.76542;0.200025;0.646751;0.635169;0.636631;	16642	0.89473	0	0	0	0.997503	1	101773	0.971079	0.981063	100412
Sample-WM2-Chip_run-701_60 SPD_1-23-2024	P19527	P19527;A6K6Q9	NFL_RAT	Nefl	197205000000	115898000000	125753000000	197205000000	115898000000	125753000000	125753000000	VHELEQQNKVLEAELLVLR	VHELEQQNKVLEAELLVLR	VHELEQQNKVLEAELLVLR3	3	7.55801	0.000109484	0.408325	0.000598444	0.000499002	0.000312012	0.000557414	0	1	2971.1	1694.59	2729.51		12735.3	0.977368	132426	131893	132959	697112	136038	661542	Neurofilament light polypeptide	0	0	0.975253	13862.5	377335	0.522432	1	183505	0.999932	0	-10000000	593.021;1677.05;677.025;985.032;309.012;137.005;537.018;1933.08;307.011;455.016;535.018;369.012;	593.021;1677.05;664.144;985.032;309.012;137.005;537.018;1815.87;302.101;455.016;535.018;369.012;	0.86548;0.979368;0.920879;0.986761;0.936569;0.876425;0.909697;0.971482;0.91945;0.946464;0.848317;0.937775;	16378	183505	0	0	0	0.999891	1	100818	0.971079	0.97847	0.996685
Sample-WM3-Chip_run-702_60 SPD_1-23-2024	P19527	P19527;A6K6Q9	NFL_RAT	Nefl	191986000000	104651000000	12125000000	191986000000	104651000000	12125000000	12125000000	VHELEQQNKVLEAELLVLR	VHELEQQNKVLEAELLVLR	VHELEQQNKVLEAELLVLR3	3	0.000148368	0.000229936	0.408325	0.000588928	0.000515464	0.000312012	0.000576037	0	1	1751.05	905651	1498.44		9123.27	0.940836	132768	132235	133301	697112	136392	661668	Neurofilament light polypeptide	0	0	0.990316	10661.3	366829	0.372222	1	194345	0.999855	0	-10000000	420.015;1217.04;359.011;289.009;254.008;29.0007;430.012;1627.06;383.014;221.008;530.019;159.006;	406.009;1217.04;359.011;289.009;245.002;27.6665;424.409;1627.06;383.014;216.144;456.695;93.782;	0.938043;0.975143;0.853283;0.857209;0.869068;0.563092;0.909791;0.965392;0.91359;0.970088;0.842063;0.615916;	16422	194345	0	0	0	0.99977	1	100545	0.971079	0.979048	0.994188
Sample-ML2-Chip_run-698_60 SPD_1-23-2024	P19527	P19527;A6K6Q9	NFL_RAT	Nefl	746099	279420	229328	746099	279420	229328	229328	VHELEQQNKVLEAELLVLR	VHELEQQNKVLEAELLVLR	VHELEQQNKVLEAELLVLR4	4	6.59674	0.00049156	4.98355	0.000589275	0.000421763	0.000312012	0.000469925	0	1	22269.5	8517.68	19313.2		47614.9	0.990236	134045	133512	134578	697112	137789	663646	Neurofilament light polypeptide	0	0	0.99296	54903.5	66406	0.453246	1	193705	0.999685	0	-10000000	12110.3;7049.18;6330.14;2883.08;2762.07;3110.07;2591.06;1368.04;949.021;1146.03;1569.04;689.016;	12110.3;7049.18;6330.14;2883.08;2762.07;3110.07;2591.06;1368.04;949.021;1146.03;1569.04;689.016;	0.990389;0.992034;0.988509;0.970925;0.991166;0.985559;0.976929;0.979317;0.920839;0.973471;0.98545;0.827515;	16578	193705	0	0	0	0.999508	1	0.872708	0.894966	0.905404	0.866669
Sample-WM1-Chip_run-700_60 SPD_1-23-2024	P19527	P19527;A6K6Q9	NFL_RAT	Nefl	200239000000	112892000000	142398000000	200239000000	112892000000	142398000000	142398000000	VHELEQQNKVLEAELLVLR	VHELEQQNKVLEAELLVLR	VHELEQQNKVLEAELLVLR4	4	0.000406339	0.00333376	4.98355	0.000630915	0.000506329	0.000312012	0.000571755	0	1	78312.9	40078.5	67494.6		163919	0.994316	13509	134557	135624	697112	138868	661131	Neurofilament light polypeptide	0	0	0.998419	190193	679409	0.332988	1	195964	0.997912	0	-10000000	41379;26717.7;22234.5;9691.22;9237.22;10216.2;9475.24;5348.12;3022.08;4991.11;5403.11;3161.08;	41379;26717.7;22234.5;9691.22;9237.22;10216.2;9475.24;5348.12;3022.08;4991.11;5403.11;3161.08;	0.995434;0.993392;0.989608;0.979664;0.983485;0.992204;0.98595;0.957613;0.958332;0.984696;0.976751;0.981478;	16710	195964	0	0	0	0.996666	1	0.8725	0.894966	0.901527	0.870287
Sample-ML3-Chip_run-699_60 SPD_1-23-2024	P19527	P19527;A6K6Q9	NFL_RAT	Nefl	803378	261525	236942	803378	261525	236942	236942	VHELEQQNKVLEAELLVLR	VHELEQQNKVLEAELLVLR	VHELEQQNKVLEAELLVLR4	4	4.98355	0.000494048	4.98355	0.000538793	0.000399042	0.000312012	0.000442087	0	1	23137.6	8895.34	20482.2		54141.8	0.987661	134756	134223	13529	697112	138554	66422	Neurofilament light polypeptide	0	0	0.99947	61160.8	660588	0.347523	1	191654	0.99968	0	-10000000	11874.3;7659.19;6155.18;2893.07;2679.08;3604.11;2584.07;1959.05;820.022;995.026;913.022;821.019;	11874.3;7659.19;6155.18;2893.07;2679.08;3604.11;2584.07;1959.05;820.022;991.105;913.022;821.019;	0.987269;0.995122;0.989438;0.988676;0.95534;0.973092;0.955459;0.970576;0.925968;0.946831;0.912079;0.970283;	16666	191654	0	0	0	0.999506	1	0.874792	0.894966	0.906817	0.867626
Sample-ML1-Chip_run-697_60 SPD_1-23-2024	P19527	P19527;A6K6Q9	NFL_RAT	Nefl	101547000000	455353	354957	101547000000	455353	354957	354957	VHELEQQNKVLEAELLVLR	VHELEQQNKVLEAELLVLR	VHELEQQNKVLEAELLVLR4	4	0.00050325	0.0061857	4.98355	0.00063857	0.000420168	0.000312012	0.000464468	0	1	40172	17047.1	35639.1		84665.1	0.991688	133164	132631	133697	697112	136768	663384	Neurofilament light polypeptide	0	0	0.993287	95433.5	668558	0.43939	1	192835	0.996119	0	-10000000	21921.5;13593.4;10283.3;4609.11;4431.13;4657.13;4687.14;3532.09;1794.05;2743.08;2524.06;1386.04;	21921.5;13593.4;10283.3;4609.11;4431.13;4657.13;4687.14;3532.09;1794.05;2743.08;2524.06;1386.04;	0.989953;0.995165;0.972506;0.97497;0.988101;0.989709;0.989982;0.973313;0.973219;0.95723;0.986696;0.933256;	16468	192835	0	0	0	0.993814	1	0.876146	0.894966	0.90525	0.870554
Sample-GL2-Chip_run-695_60 SPD_1-23-2024	P19527	P19527;A6K6Q9	NFL_RAT	Nefl	429092	199489	147502	429092	199489	147502	147502	VHELEQQNKVLEAELLVLR	VHELEQQNKVLEAELLVLR	VHELEQQNKVLEAELLVLR4	4	5.99684	5.99684	4.98355	0.000534188	0.000391389	0.000312012	0.000432339	0	1	10843.3	5356.21	9287.29		26681.5	0.967857	135635	135101	136168	697112	138793	665048	Neurofilament light polypeptide	0	0	0.989391	31151.7	606427	0.494841	1	177217	0.999962	0	-10000000	5916.16;3564.11;2719.05;1302.04;972.026;1363.04;755.024;869.026;492.013;481.013;759.02;280.007;	5916.16;3564.11;2719.05;1302.04;972.026;1363.04;755.024;869.026;489.577;481.013;759.02;270.277;	0.964609;0.972773;0.976493;0.905314;0.944773;0.969097;0.736101;0.91756;0.850434;0.911297;0.965611;0.837919;	16776	177217	0	0	0	0.99994	1	0.874886	0.894966	0.901839	0.872654
Sample-GL3-Chip_run-696_60 SPD_1-23-2024	P19527	P19527;A6K6Q9	NFL_RAT	Nefl	444971	234457	157320	444971	234457	157320	157320	VHELEQQNKVLEAELLVLR	VHELEQQNKVLEAELLVLR	VHELEQQNKVLEAELLVLR4	4	0.70205	0.000100919	4.98355	0.000652742	0.000440529	0.000312012	0.000486145	0	1	15116.4	7647.74	12479.8		30517.7	0.985812	134396	133863	134929	697112	137777	664637	Neurofilament light polypeptide	0	0	0.991128	36965	601901	0.456315	1	180881	0.999938	0	-10000000	8348.23;5119.12;3829.11;1537.04;1492.04;1649.04;1742.05;1428.04;285.007;787.019;837.021;186.006;	8348.23;5119.12;3829.11;1537.04;1492.04;1649.04;1742.05;1428.04;285.007;787.019;837.021;128.727;	0.982324;0.990268;0.975445;0.897382;0.950193;0.989635;0.943554;0.961267;0.77019;0.937998;0.872883;0.569444;	16622	180881	0	0	0	0.999899	1	0.874896	0.894966	0.901671	0.87313
Sample-WM2-Chip_run-701_60 SPD_1-23-2024	P19527	P19527;A6K6Q9	NFL_RAT	Nefl	197205000000	115898000000	125753000000	197205000000	115898000000	125753000000	125753000000	VHELEQQNKVLEAELLVLR	VHELEQQNKVLEAELLVLR	VHELEQQNKVLEAELLVLR4	4	0.000320393	0.0102398	4.98355	0.000598444	0.000499002	0.000312012	0.000557414	0	1	114678	65407.4	105353		252345	0.985095	132444	131911	132977	697112	136038	661684	Neurofilament light polypeptide	0	0	0.997136	274680	666933	0.42727	1	195092	0.993663	0	-10000000	60837.7;40673.9;32917.9;16860.5;13302.4;13166.4;13564.4;9516.23;4316.11;7643.21;7160.2;4864.1;	60837.7;40673.9;32917.9;16860.5;13302.4;13166.4;13564.4;9516.23;4316.11;7643.21;7160.2;4864.11;	0.985572;0.986384;0.988041;0.978726;0.974258;0.97891;0.976904;0.979777;0.964459;0.982119;0.992851;0.965609;	16380	195092	0	0	0	0.98976	1	0.8725	0.894966	0.900806	0.871822
Sample-GL1-Chip_run-694_60 SPD_1-23-2024	P19527	P19527;A6K6Q9	NFL_RAT	Nefl	370075	230465	160619	370075	230465	160619	160619	VHELEQQNKVLEAELLVLR	VHELEQQNKVLEAELLVLR	VHELEQQNKVLEAELLVLR4	4	5.57222	5.57222	4.98355	0.000702741	0.000431965	0.000312012	0.000481232	0	1	8132.22	4422.54	6309.22		20753.2	0.974033	134749	134216	135282	697112	138026	664792	Neurofilament light polypeptide	0	0	0.988695	26749.7	545702	0.7003	1	163054	0.999966	0	-10000000	4103.11;3115.09;2248.05;737.018;813.02;914.024;748.015;588.014;317.006;353.011;274.007;189.006;	4103.11;3115.09;2248.05;714.78;813.02;914.024;726.681;588.014;272.609;353.011;245.676;189.006;	0.982985;0.957401;0.980531;0.855842;0.824462;0.990533;0.963433;0.978704;0.849952;0.929694;0.871853;0.932394;	16666	163054	0	0	0	0.999944	1	0.878864	0.894966	0.898783	0.877782
Sample-WM3-Chip_run-702_60 SPD_1-23-2024	P19527	P19527;A6K6Q9	NFL_RAT	Nefl	191986000000	104651000000	12125000000	191986000000	104651000000	12125000000	12125000000	VHELEQQNKVLEAELLVLR	VHELEQQNKVLEAELLVLR	VHELEQQNKVLEAELLVLR4	4	0.000380104	0.00797903	4.98355	0.000588928	0.000515464	0.000312012	0.000576037	0	1	72143.7	37313.1	61736		154772	0.980078	132785	132252	133319	697112	136392	661812	Neurofilament light polypeptide	0	0	0.99811	180864	655106	0.423607	1	191127	0.995004	0	-10000000	38605.9;24528.7;20787.6;9453.22;8014.21;9009.21;9130.22;6133.13;2991.08;4725.14;4273.1;2796.08;	38605.9;24528.7;20787.6;9453.22;8014.21;9009.21;9130.22;6133.13;2991.08;4725.14;4273.1;2796.08;	0.987143;0.973957;0.972333;0.97045;0.989209;0.96647;0.978591;0.991157;0.973357;0.947328;0.9748;0.967244;	16424	191127	0	0	0	0.992021	1	0.874687	0.894966	0.899832	0.873143
Sample-WM3-Chip_run-702_60 SPD_1-23-2024	P19527	P19527;A6K6Q9	NFL_RAT	Nefl	191986000000	104651000000	12125000000	191986000000	104651000000	12125000000	12125000000	VHELEQQNKVLEAELLVLRQK	VHELEQQNKVLEAELLVLRQK	VHELEQQNKVLEAELLVLRQK3	3	0.00020654	0.00192595	0.000362516	0.000588928	0.000515464	0.000312012	0.000576037	0	1	131007	667116	110377		1301.77	0.819943	118246	117713	118779	64316	130662	548393	Neurofilament light polypeptide	0	0	0.787759	1545.08	271557	0.00314639	1	0.643455	0.99879	0	-10000000	35.0019;110.006;54.0019;71.0038;31.0009;25.0009;0;0;0;60.0019;815.032;90.0047;	35.0019;78.0037;39.8773;71.0038;0;25.0009;0;0;0;60.0019;101.618;90.0047;	0.667658;0.623522;0.648164;0.948633;0;0.667658;0;0;0;0.948286;0.115609;0.868707;	14625	0.643455	0	0	0	0.998074	1	111784	113614	114382	110682
Sample-WM2-Chip_run-701_60 SPD_1-23-2024	P19527	P19527;A6K6Q9	NFL_RAT	Nefl	197205000000	115898000000	125753000000	197205000000	115898000000	125753000000	125753000000	VHELEQQNKVLEAELLVLRQK	VHELEQQNKVLEAELLVLRQK	VHELEQQNKVLEAELLVLRQK4	4	0.00018592	0.00354993	0.000343407	0.000598444	0.000499002	0.000312012	0.000557414	0	1	964029	547972	882632		4556.93	0.922107	118101	117568	118634	64316	130342	547688	Neurofilament light polypeptide	0	0	0.56988	4977.17	390944	0.504238	1	0.941931	0.997794	0	-10000000	243.008;298.009;324.009;445.014;35.0014;166.005;199.007;109.003;208.007;64.0021;252.007;36.0014;	172.005;270.009;324.009;370.011;0;166.005;58.2528;85.1934;128.513;0;252.007;1.78277;	0.803383;0.918675;0.895549;0.947867;0;0.947768;0.419913;0.810822;0.551548;0.134021;0.71338;0.236991;	14604	0.941931	0	0	0	0.99645	1	0.945227	0.918255	0.924672	0.93805
Sample-WM3-Chip_run-702_60 SPD_1-23-2024	P19527	P19527;A6K6Q9	NFL_RAT	Nefl	191986000000	104651000000	12125000000	191986000000	104651000000	12125000000	12125000000	VHELEQQNKVLEAELLVLRQK	VHELEQQNKVLEAELLVLRQK	VHELEQQNKVLEAELLVLRQK4	4	0.00609497	0.225439	0.000343407	0.000588928	0.000515464	0.000312012	0.000576037	0	1	562266	307301	508441		5859.89	0.817351	118264	117731	118797	64316	130662	54853	Neurofilament light polypeptide	0	0	0.306207	6480.24	203056	0.452879	1	0.210272	0.875771	0	-10000000	454.015;266.011;234.006;97.0032;38.0014;109.003;117.003;73.002;161.006;58.0014;27.0007;25.0007;	454.015;266.011;213.254;83.0016;5.49152;39.8813;37.9246;39.1222;93.9955;37.4247;3.90182;0;	0.862973;0.77875;0.860165;0.831059;0.354888;0.442748;0.459723;0.46571;0.636012;0.656654;0.354888;0.105687;	14626	0.210272	0	0	0	0	1	0.94125	0.918255	0.924254	0.934619
Sample-ML2-Chip_run-698_60 SPD_1-23-2024	A0A8I6A5U6;B2RYP6	A0A0G2QBZ8;A0A8I5Y5L3;A0A8I6A458;A0A8I6A5U6;A0A8I6G7J5;A0A8J8XLZ3;B2RYP6;G3V9R0;A6HDA0;A6HDA1;A6JY91	A0A8I6A5U6_RAT;B2RYP6_RAT	Luc7l2	10073.3	3775.65	3984.54	10073.3	3775.65	3984.54		VHELNEEIGK	VHELNEEIGK	VHELNEEIGK2	2	6.59674	0.000487646	1.33416	0.000589275	0.000421763	0.000312012	0.000469925	0	0	6279.22	1866.62	4232.41		16418.6	0.959609	361293	355962	366625	-163881	344189	-140965	LUC7-like 2 pre-mRNA splicing factor	0	0	0.8851	24358.7	372605	0.447864	1	292833	0.999688	0	-10000000	4091.15;1768.05;436.014;420.015;75.0026;335.011;441.012;163.005;1068.03;256.008;156.005;292.009;	4091.15;1768.05;436.014;420.015;21.3737;335.011;390.821;163.005;1068.03;237.836;124.253;240.926;	0.988984;0.910979;0.921833;0.878187;0.426373;0.840928;0.805581;0.726943;0.967328;0.842228;0.707789;0.740822;	4458	292833	0	0	0	0.999512	1	0.937187	0.927216	0.937218	0.926605
Sample-WM1-Chip_run-700_60 SPD_1-23-2024	A0A8I6A5U6;B2RYP6	A0A0G2QBZ8;A0A8I5Y5L3;A0A8I6A458;A0A8I6A5U6;A0A8I6G7J5;A0A8J8XLZ3;B2RYP6;G3V9R0;A6HDA0;A6HDA1;A6JY91	A0A8I6A5U6_RAT;B2RYP6_RAT	Luc7l2	6238.17	3201.57	3039.83	6238.17	3201.57	3039.83		VHELNEEIGK	VHELNEEIGK	VHELNEEIGK2	2	0.00285413	0.114634	1.33416	0.000630915	0.000752729	0.000312012	0.000784929	0	0	1471.05	913035	1537.6		8779.28	0.933048	366424	361086	371755	-163881	351324	-143313	LUC7-like 2 pre-mRNA splicing factor	0	0	0.337428	8399.25	15606	0.364387	1	0	0.932875	0	-10000000	1068.03;403.013;338.01;66.0019;101.003;29.0007;73.0019;88.0021;502.017;96.0032;92.0027;290.009;	1068.03;403.013;338.01;0;101.003;0;0;88.0021;457.363;77.619;61.1684;228.617;	0.916138;0.977861;0.863281;0.394927;0.570164;0.399758;0.553774;0.583067;0.822516;0.721067;0.584601;0.769194;	4524	0	0	0	0	0	1	0.939062	0.927216	0.933648	0.93212
Sample-ML3-Chip_run-699_60 SPD_1-23-2024	A0A8I6A5U6;B2RYP6	A0A0G2QBZ8;A0A8I5Y5L3;A0A8I6A458;A0A8I6A5U6;A0A8I6G7J5;A0A8J8XLZ3;B2RYP6;G3V9R0;A6HDA0;A6HDA1;A6JY91	A0A8I6A5U6_RAT;B2RYP6_RAT	Luc7l2	10793.3	4304.36	4784.77	10793.3	4304.36	4784.77		VHELNEEIGK	VHELNEEIGK	VHELNEEIGK2	2	2.32693	2.32693	1.33416	0.000538793	0.000399042	0.000312012	0.000442087	0	0	10124.3	2263.27	5211.35		16109.8	0.986981	384338	379007	389669	-163881	367723	-140747	LUC7-like 2 pre-mRNA splicing factor	0	0	0.91929	31297.1	553993	0.522126	1	359839	0.999985	0	-10000000	6363.17;2873.1;1021.03;888.027;265.009;635.015;553.013;134.004;1242.04;428.012;310.011;527.02;	6363.17;2873.1;1021.03;888.027;258.645;635.016;463.353;78.125;1043.15;402.016;310.011;385.081;	0.992581;0.980674;0.985521;0.967258;0.774498;0.945855;0.848226;0.546315;0.850765;0.91708;0.928601;0.757779;	4744	359839	0	0	0	0.999977	1	0.935521	0.927216	0.938825	0.923254
Sample-ML1-Chip_run-697_60 SPD_1-23-2024	A0A8I6A5U6;B2RYP6	A0A0G2QBZ8;A0A8I5Y5L3;A0A8I6A458;A0A8I6A5U6;A0A8I6G7J5;A0A8J8XLZ3;B2RYP6;G3V9R0;A6HDA0;A6HDA1;A6JY91	A0A8I6A5U6_RAT;B2RYP6_RAT	Luc7l2	11499.3	4566.85	5075.98	11499.3	4566.85	5075.98		VHELNEEIGK	VHELNEEIGK	VHELNEEIGK2	2	1.33416	1.33416	1.33416	0.00063857	0.000420168	0.000312012	0.000464468	0	0	5160.15	2245.32	4694.13		20192.1	0.961438	325793	320459	331124	-163881	309554	-139783	LUC7-like 2 pre-mRNA splicing factor	0	0	0.919275	22196.7	426531	0.767993	1	265756	0.999992	0	-10000000	3220.1;1542.04;384.009;398.012;89.002;146.004;143.005;202.007;723.021;169.004;205.007;437.014;	3220.09;1542.04;384.009;398.013;73.9138;146.004;143.005;175.002;723.021;67.1922;205.007;313.559;	0.966035;0.958447;0.897884;0.93584;0.532924;0.817148;0.665505;0.754768;0.879992;0.505059;0.878625;0.626568;	4018	265756	0	0	0	0.999987	1	0.935208	0.927216	0.936748	0.924901
Sample-GL2-Chip_run-695_60 SPD_1-23-2024	A0A8I6A5U6;B2RYP6	A0A0G2QBZ8;A0A8I5Y5L3;A0A8I6A458;A0A8I6A5U6;A0A8I6G7J5;A0A8J8XLZ3;B2RYP6;G3V9R0;A6HDA0;A6HDA1;A6JY91	A0A8I6A5U6_RAT;B2RYP6_RAT	Luc7l2	8615.27	4261.31	4525.87	8615.27	4261.31	4525.87		VHELNEEIGK	VHELNEEIGK	VHELNEEIGK2	2	9.55429	0.00334172	1.33416	0.000534188	0.000391389	0.000312012	0.000432339	0	0	3614.11	1949.16	3379.7		17528	0.956527	393167	387836	3985	-163881	3741	-139355	LUC7-like 2 pre-mRNA splicing factor	0	0	0.667494	18743.7	396575	0.248353	1	271704	0.997895	0	-10000000	2651.08;652.021;190.006;311.01;70.0026;162.005;253.007;114.003;630.018;293.009;50.0013;267.008;	2651.08;652.021;174.665;311.01;70.0026;132.785;226.741;114.003;570.416;229.889;0;256.19;	0.979881;0.886552;0.84102;0.904154;0.674769;0.738523;0.818522;0.809737;0.86149;0.789734;0.258172;0.83326;	4854	271704	0	0	0	0.996658	1	0.924792	0.927216	0.935017	0.917337
Sample-GL3-Chip_run-696_60 SPD_1-23-2024	A0A8I6A5U6;B2RYP6	A0A0G2QBZ8;A0A8I5Y5L3;A0A8I6A458;A0A8I6A5U6;A0A8I6G7J5;A0A8J8XLZ3;B2RYP6;G3V9R0;A6HDA0;A6HDA1;A6JY91	A0A8I6A5U6_RAT;B2RYP6_RAT	Luc7l2	9766.22	4836.79	5608.96	9766.22	4836.79	5608.96		VHELNEEIGK	VHELNEEIGK	VHELNEEIGK2	2	0.70205	0.000458516	1.33416	0.000652742	0.000440529	0.000312012	0.000486145	0	0	1640.05	1250.44	2040.51		18620.9	0.932875	304331	299001	309663	-163881	29128	-143199	LUC7-like 2 pre-mRNA splicing factor	0	0	0.840362	14966.4	329924	0.532436	1	24381	0.999719	0	-10000000	1145.03;366.01;203.007;187.005;109.003;180.006;148.005;72.0027;783.025;145.004;153.005;264.008;	1087.03;366.01;203.007;187.005;56.0013;155.007;126.532;72.0027;690.023;78.2307;138.373;208.007;	0.937806;0.9606;0.724683;0.849946;0.412603;0.763793;0.693251;0.601645;0.873013;0.437728;0.79759;0.775884;	3754	24381	0	0	0	0.999541	1	0.920417	0.927216	0.935207	0.912778
Sample-GL1-Chip_run-694_60 SPD_1-23-2024	A0A8I6A5U6;B2RYP6	A0A0G2QBZ8;A0A8I5Y5L3;A0A8I6A458;A0A8I6A5U6;A0A8I6G7J5;A0A8J8XLZ3;B2RYP6;G3V9R0;A6HDA0;A6HDA1;A6JY91	A0A8I6A5U6_RAT;B2RYP6_RAT	Luc7l2	11514.4	6195.59	6660.03	11514.4	6195.59	6660.03		VHELNEEIGK	VHELNEEIGK	VHELNEEIGK2	2	0.00209764	0.0608341	1.33416	0.000702741	0.000431965	0.000312012	0.000481232	0	0	1508.9	1874.73	2674.5		20955	0.923088	27414	268807	279472	-163881	260005	-13.83	LUC7-like 2 pre-mRNA splicing factor	0	0	0.729443	11822.3	211186	0.104635	1	213521	0.964173	0	-10000000	1151.03;293.008;86.0025;82.0019;23.0006;104.003;174.005;115.004;346.01;98.0025;48.0013;308.012;	1151.03;275.859;31.0677;82.0019;20.9938;104.003;158.301;115.004;269.038;48.438;48.0013;308.012;	0.966417;0.799796;0.473324;0.72965;0.49996;0.709047;0.764583;0.726688;0.746777;0.564864;0.577465;0.849585;	3380	213521	0	0	0	0.939166	1	0.917917	0.927216	0.934566	0.91186
Sample-GL2-Chip_run-695_60 SPD_1-23-2024	A0A8I6A5U6;B2RYP6	A0A0G2QBZ8;A0A8I5Y5L3;A0A8I6A458;A0A8I6A5U6;A0A8I6G7J5;A0A8J8XLZ3;B2RYP6;G3V9R0;A6HDA0;A6HDA1;A6JY91	A0A8I6A5U6_RAT;B2RYP6_RAT	Luc7l2	8615.27	4261.31	4525.87	8615.27	4261.31	4525.87		VHELNEEIGKLLAK	VHELNEEIGKLLAK	VHELNEEIGKLLAK2	2	0.000304282	0.0130763	0.000560994	0.000534188	0.000391389	0.000312012	0.000432339	0	0	239074	115.4	200095		1930.94	0.829792	105951	105418	106484	471211	109613	44.36	LUC7-like 2 pre-mRNA splicing factor	0	0	0.916052	2307.09	253677	0.268932	1	161749	0.991814	0	-10000000	92.0039;0;148.008;0;31.001;42.002;29.0009;33.0019;56.0019;62.003;56.002;27.001;	86.0038;0;111.069;0;5.81268;42.002;5.43768;0;5.06269;35.002;52.6894;27.001;	0.852669;0;0.817104;0;0.408248;0.816497;0.408248;0;0.278189;0.646492;0.855171;0.816497;	13103	161749	0	0	0	0.986924	1	114125	114545	11577	112753
Sample-GL3-Chip_run-696_60 SPD_1-23-2024	A0A8I6A5U6;B2RYP6	A0A0G2QBZ8;A0A8I5Y5L3;A0A8I6A458;A0A8I6A5U6;A0A8I6G7J5;A0A8J8XLZ3;B2RYP6;G3V9R0;A6HDA0;A6HDA1;A6JY91	A0A8I6A5U6_RAT;B2RYP6_RAT	Luc7l2	9766.22	4836.79	5608.96	9766.22	4836.79	5608.96		VHELNEEIGKLLAK	VHELNEEIGKLLAK	VHELNEEIGKLLAK2	2	0.00226844	0.0585942	0.000560994	0.000652742	0.000440529	0.000312012	0.000486145	0	0	474021	239292	390483		1944.19	0.887149	105067	104534	105601	471211	108564	445773	LUC7-like 2 pre-mRNA splicing factor	0	0	0.963548	2360.12	239513	0.407694	1	136454	0.965322	0	-10000000	72.0039;0;360.015;0;0;42.0019;0;73.0029;0;85.0038;37.002;0;	72.0039;0;360.015;0;0;42.0019;0;42.002;0;81.8543;37.002;0;	0.696251;0;0.947601;0;0;0.696251;0;0.560189;0;0.748006;0.696251;0;	12993	136454	0	0	0	0.941406	1	113989	114545	115706	112702
Sample-ML2-Chip_run-698_60 SPD_1-23-2024	A0A8I6A5U6;B2RYP6	A0A0G2QBZ8;A0A8I5Y5L3;A0A8I6A458;A0A8I6A5U6;A0A8I6G7J5;A0A8J8XLZ3;B2RYP6;G3V9R0;A6HDA0;A6HDA1;A6JY91	A0A8I6A5U6_RAT;B2RYP6_RAT	Luc7l2	10073.3	3775.65	3984.54	10073.3	3775.65	3984.54		VHELNEEIGKLLAK	VHELNEEIGKLLAK	VHELNEEIGKLLAK3	3	0.00022304	0.000987532	0.331785	0.000589275	0.000421763	0.000312012	0.000469925	0	0	1089.03	399998	906964		7408.95	0.877654	104168	103634	104701	471211	108347	442292	LUC7-like 2 pre-mRNA splicing factor	0	0	0.979855	8896.23	300298	0.629869	1	172123	0.999368	0	-10000000	873.022;244.008;58.0011;222.006;104.003;101.002;30.0006;560.017;37.0011;70.0024;4117.12;401.01;	873.022;209.007;58.0011;158.005;104.003;101.002;30.0006;132.602;37.0011;0;4068.96;220.857;	0.898498;0.839614;0.738917;0.813413;0.806611;0.759002;0.557203;0.271046;0.521255;0.564482;0.595747;0.522714;	12879	172123	0	0	0	0.999012	1	0.86375	0.891715	0.901041	0.858611
Sample-ML3-Chip_run-699_60 SPD_1-23-2024	A0A8I6A5U6;B2RYP6	A0A0G2QBZ8;A0A8I5Y5L3;A0A8I6A458;A0A8I6A5U6;A0A8I6G7J5;A0A8J8XLZ3;B2RYP6;G3V9R0;A6HDA0;A6HDA1;A6JY91	A0A8I6A5U6_RAT;B2RYP6_RAT	Luc7l2	10793.3	4304.36	4784.77	10793.3	4304.36	4784.77		VHELNEEIGKLLAK	VHELNEEIGKLLAK	VHELNEEIGKLLAK3	3	0.000234018	0.00359693	0.331785	0.000538793	0.000399042	0.000312012	0.000442087	0	0	1210.38	417939	962339		4826.19	0.904639	104876	104343	105409	471211	108951	443002	LUC7-like 2 pre-mRNA splicing factor	0	0	0.832029	6070.13	31818	0.383483	1	17874	0.997674	0	-10000000	645.018;301.007;303.008;346.009;154.004;440.015;104.003;440.009;154.003;72.0017;284.01;490.013;	645.018;221.456;219.355;346.009;87.3275;242.8;0;139.293;41.8412;72.0017;0;302.147;	0.978756;0.610859;0.655327;0.924526;0.629845;0.556678;0.127119;0.319657;0.417987;0.756841;0.23934;0.578961;	12967	17874	0	0	0	0.996403	1	0.864432	0.891715	0.901982	0.858408
Sample-ML1-Chip_run-697_60 SPD_1-23-2024	A0A8I6A5U6;B2RYP6	A0A0G2QBZ8;A0A8I5Y5L3;A0A8I6A458;A0A8I6A5U6;A0A8I6G7J5;A0A8J8XLZ3;B2RYP6;G3V9R0;A6HDA0;A6HDA1;A6JY91	A0A8I6A5U6_RAT;B2RYP6_RAT	Luc7l2	11499.3	4566.85	5075.98	11499.3	4566.85	5075.98		VHELNEEIGKLLAK	VHELNEEIGKLLAK	VHELNEEIGKLLAK3	3	2.93329	2.93329	0.331785	0.00063857	0.000420168	0.000312012	0.000464468	0	0	1753.91	668341	1397.26		9471.6	0.918951	103108	102575	103641	471211	107031	444112	LUC7-like 2 pre-mRNA splicing factor	0	0	0.997986	11889.3	43156	0.646656	1	219761	0.999982	0	-10000000	1249.04;493.014;329.007;233.006;307.008;581.014;114.003;315.008;60.0017;121.004;5868.13;406.01;	1249.04;441.196;328.157;176.715;258.709;317.073;114.003;311.142;49.4426;85.0912;5562.19;274.987;	0.975179;0.916534;0.809176;0.725375;0.877447;0.60692;0.770625;0.88698;0.669732;0.600603;0.868287;0.712762;	12747	219761	0	0	0	0.999971	1	0.869886	0.891715	0.900175	0.863751
Sample-GL2-Chip_run-695_60 SPD_1-23-2024	A0A8I6A5U6;B2RYP6	A0A0G2QBZ8;A0A8I5Y5L3;A0A8I6A458;A0A8I6A5U6;A0A8I6G7J5;A0A8J8XLZ3;B2RYP6;G3V9R0;A6HDA0;A6HDA1;A6JY91	A0A8I6A5U6_RAT;B2RYP6_RAT	Luc7l2	8615.27	4261.31	4525.87	8615.27	4261.31	4525.87		VHELNEEIGKLLAK	VHELNEEIGKLLAK	VHELNEEIGKLLAK3	3	0.61885	0.000354682	0.331785	0.000534188	0.000391389	0.000312012	0.000432339	0	0	896956	432606	750107		8578.79	0.924085	106111	105578	106644	471211	109613	444835	LUC7-like 2 pre-mRNA splicing factor	0	0	0.981734	10258.3	322011	0.561459	1	185618	0.999776	0	-10000000	643.015;198.005;173.005;92.0028;135.004;188.004;63.0017;360.009;49.0011;110.002;141.005;94.0028;	643.015;102.964;167.474;86.4674;117.209;188.004;46.7767;176.139;0;92.1838;0;94.0028;	0.962145;0.563185;0.937492;0.615088;0.778565;0.706005;0.620068;0.461772;0.299237;0.763756;0.317181;0.784041;	13121	185618	0	0	0	0.999645	1	0.859896	0.891715	0.895827	0.860366
Sample-GL3-Chip_run-696_60 SPD_1-23-2024	A0A8I6A5U6;B2RYP6	A0A0G2QBZ8;A0A8I5Y5L3;A0A8I6A458;A0A8I6A5U6;A0A8I6G7J5;A0A8J8XLZ3;B2RYP6;G3V9R0;A6HDA0;A6HDA1;A6JY91	A0A8I6A5U6_RAT;B2RYP6_RAT	Luc7l2	9766.22	4836.79	5608.96	9766.22	4836.79	5608.96		VHELNEEIGKLLAK	VHELNEEIGKLLAK	VHELNEEIGKLLAK3	3	0.19444	0.19444	0.331785	0.000652742	0.000440529	0.000312012	0.000486145	0	0	1551.04	806195	1315.57		10902	0.918325	10505	104517	105583	471211	108564	44564	LUC7-like 2 pre-mRNA splicing factor	0	0	0.997861	12853.3	403919	0.359605	1	255404	0.999988	0	-10000000	767.019;229.006;303.009;481.011;94.0023;259.007;29.0006;295.008;33.0011;164.004;116.003;384.012;	767.019;203.296;303.009;481.011;18.3933;259.007;12.2742;244.034;24.3474;138.203;42.6875;146.66;	0.964159;0.894567;0.805399;0.916376;0.376661;0.84421;0.438576;0.847591;0.527826;0.70503;0.440061;0.36575;	12989	255404	0	0	0	0.999981	1	0.858409	0.891715	0.896594	0.859786
Sample-WM2-Chip_run-701_60 SPD_1-23-2024	A0A8I6A5U6;B2RYP6	A0A0G2QBZ8;A0A8I5Y5L3;A0A8I6A458;A0A8I6A5U6;A0A8I6G7J5;A0A8J8XLZ3;B2RYP6;G3V9R0;A6HDA0;A6HDA1;A6JY91	A0A8I6A5U6_RAT;B2RYP6_RAT	Luc7l2	7101.23	4061.7	3363.01	7101.23	4061.7	3363.01		VHELNEEIGKLLAK	VHELNEEIGKLLAK	VHELNEEIGKLLAK3	3	0.00555106	0.234706	0.331785	0.000598444	0.000499002	0.000312012	0.000557414	0	0	631673	382364	615884		1288.99	0.806081	102567	102034	103101	471211	107339	441009	LUC7-like 2 pre-mRNA splicing factor	0	0	0.014832	1322.03	130951	0.537573	0.849	113233	0.872458	0	-10000000	373.008;317.008;29.0006;293.008;272.009;719.023;62.0012;323.01;53.0012;173.005;1756.04;497.013;	344.12;179.082;29.0006;258.552;272.009;569.099;14.3511;240.318;7.74126;112.475;1524.45;255.342;	0.791916;0.594186;0.662189;0.841073;0.862248;0.651214;0.358593;0.68647;0.322687;0.667977;0.730374;0.602172;	12681	113233	0	0	0	0	1	0.89	0.891715	0.896272	0.885848
Sample-GL1-Chip_run-694_60 SPD_1-23-2024	A0A8I6A5U6;B2RYP6	A0A0G2QBZ8;A0A8I5Y5L3;A0A8I6A458;A0A8I6A5U6;A0A8I6G7J5;A0A8J8XLZ3;B2RYP6;G3V9R0;A6HDA0;A6HDA1;A6JY91	A0A8I6A5U6_RAT;B2RYP6_RAT	Luc7l2	11514.4	6195.59	6660.03	11514.4	6195.59	6660.03		VHELNEEIGKLLAK	VHELNEEIGKLLAK	VHELNEEIGKLLAK3	3	0.331785	0.331785	0.331785	0.000702741	0.000431965	0.000312012	0.000481232	0	0	1111.16	702025	1001.51		8174.3	0.887703	105583	105049	106116	471211	108949	445583	LUC7-like 2 pre-mRNA splicing factor	0	0	0.973769	9069.22	376436	0.513352	1	219195	0.999998	0	-10000000	668.015;240.005;182.005;268.007;303.008;163.004;58.0011;223.005;182.005;36.0012;64.0017;133.004;	668.015;240.005;179.488;263.655;245.68;163.004;58.0011;191.465;182.005;12.2273;29.393;128.233;	0.94807;0.838565;0.82404;0.77809;0.824941;0.884934;0.684558;0.803423;0.84568;0.37439;0.374192;0.768132;	13055	219195	0	0	0	0.999997	1	0.85625	0.891715	0.895209	0.859766
Sample-ML2-Chip_run-698_60 SPD_1-23-2024	P20650	P20650;A0A0H2UHE5;A6HC44;A6HC45	PPM1A_RAT	Ppm1a	14234.4	4969.86	5036.3	14234.4	4969.86	5036.3	4931.76	VHFFTQDHKPSNPLEK	VHFFTQDHKPSNPLEK	VHFFTQDHKPSNPLEK3	3	0.000880282	0.0265073	4.98355	0.000589275	0.000421763	0.000312012	0.000469925	0	1	1981.05	695223	1576.36		3358.83	0.93299	608694	603364	61403	45185	554279	101011	Protein phosphatase 1A	0	0	0.89414	4221.12	331119	0.416603	1	1043	0.983317	0	-10000000	1121.03;507.015;353.01;331.01;136.005;169.005;160.005;215.006;0;29.0007;70.0019;37.0014;	1121.03;507.015;353.01;217.506;29.813;156.329;69.7467;207.499;0;0;51.7316;0;	0.910725;0.9768;0.940771;0.674213;0.462259;0.702802;0.550036;0.846743;0;0.342829;0.623888;0.206533;	7520	1043	0	0	0	0.973493	1	0.928646	0.91627	0.92621	0.917075
Sample-WM1-Chip_run-700_60 SPD_1-23-2024	P20650	P20650;A0A0H2UHE5;A6HC44;A6HC45	PPM1A_RAT	Ppm1a	14456.4	8154.34	6159.6	14456.4	8154.34	6159.6	6112.02	VHFFTQDHKPSNPLEK	VHFFTQDHKPSNPLEK	VHFFTQDHKPSNPLEK3	3	0.00082313	0.00970066	4.98355	0.000630915	0.000506329	0.000312012	0.000571755	0	1	1682.64	965848	1626.54		4172.24	0.886039	608504	603171	613835	45185	556871	985876	Protein phosphatase 1A	0	0	0.817734	4316.13	268126	0.641052	1	0.282637	0.993948	0	-10000000	847.027;445.012;432.012;192.006;190.008;255.008;344.011;100.003;44.0012;46.0014;47.0012;0;	847.027;445.012;390.6;42.6947;158.029;204.358;344.011;73.8744;12.3138;0;0;0;	0.932085;0.809856;0.87298;0.368531;0.666965;0.741102;0.898689;0.53697;0.338238;0.376054;0.193977;0;	7520	0.282637	0	0	0	0.990299	1	0.921477	0.91627	0.922746	0.913649
Sample-ML3-Chip_run-699_60 SPD_1-23-2024	P20650	P20650;A0A0H2UHE5;A6HC44;A6HC45	PPM1A_RAT	Ppm1a	12880.4	4255.7	4469.43	12880.4	4255.7	4469.43	4125.37	VHFFTQDHKPSNPLEK	VHFFTQDHKPSNPLEK	VHFFTQDHKPSNPLEK3	3	4.98355	0.000870639	4.98355	0.000538793	0.000399042	0.000312012	0.000442087	0	1	1841.69	591887	1362.87		2838.75	0.921762	608652	603321	613986	45185	558785	986003	Protein phosphatase 1A	0	0	0.934863	3836.1	2862	0.695569	1	0.603259	0.999436	0	-10000000	1157.03;431.013;275.009;184.005;144.005;229.007;385.013;191.007;0;0;57.0014;97.0039;	1157.03;431.013;253.648;184.005;124.345;214.202;385.013;170.741;0;0;0;97.0039;	0.963857;0.914046;0.742854;0.808284;0.727282;0.752437;0.90246;0.795229;0;0;0.180911;0.730979;	7520	0.603259	0	0	0	0.999129	1	0.92625	0.91627	0.927607	0.914505
Sample-GL3-Chip_run-696_60 SPD_1-23-2024	P20650	P20650;A0A0H2UHE5;A6HC44;A6HC45	PPM1A_RAT	Ppm1a	11234.3	5723.71	4668.18	11234.3	5723.71	4668.18	4624.36	VHFFTQDHKPSNPLEK	VHFFTQDHKPSNPLEK	VHFFTQDHKPSNPLEK3	3	0.000784591	0.0150236	4.98355	0.000652742	0.000440529	0.000312012	0.000486145	0	1	1158.7	585219	954979		1924.52	0.87569	5962	590868	601532	45185	528099	105001	Protein phosphatase 1A	0	0	0.79029	2335.07	169871	0.360264	1	0.759304	0.990873	0	-10000000	632.016;294.007;246.008;292.009;123.004;190.005;288.009;197.005;0;33.0014;33.0013;27.0007;	632.016;291.113;235.57;138.789;43.6059;180.164;197.08;195.573;0;33.0014;33.0013;27.0007;	0.880869;0.907761;0.822161;0.347265;0.523491;0.685347;0.602583;0.805282;0;0.476882;0.505901;0.505901;	7366	0.759304	0	0	0	0.984976	1	0.92625	0.91627	0.922958	0.917803
Sample-ML2-Chip_run-698_60 SPD_1-23-2024	A0A8I6A880	A0A8I5ZTQ8;A0A8I6A222;A0A8I6A880;A6JF63	A0A8I6A880_RAT	Pkp4	25044.7	8664.69	8132.45	25044.7	8664.69	8132.45		VHFPASTDYSTQYGLK	VHFPASTDYSTQYGLK	VHFPASTDYSTQYGLK2	2	0.000823328	0.02421	0.00145034	0.000589275	0.000421763	0.000312012	0.000469925	0	0	880745	331929	752623		3897.71	0.924628	90429	898951	909622	323501	885243	343338	Plakophilin 4	0	0	0.904185	4561.23	223509	0.00110128	1	0.775366	0.98474	0	-10000000	529.022;67.003;29.001;0;351.015;88.0041;32.002;200.009;85.004;33.0021;0;0;	529.022;21.2157;25.742;0;330.507;38.5436;28.4057;170.572;85.004;0;0;0;	0.960161;0.393682;0.522536;0;0.901834;0.371756;0.522536;0.762642;0.700281;0.0592352;0;0;	11178	0.775366	0	0	0	0.97579	1	11649	114531	115784	115032
Sample-ML3-Chip_run-699_60 SPD_1-23-2024	A0A8I6A880	A0A8I5ZTQ8;A0A8I6A222;A0A8I6A880;A6JF63	A0A8I6A880_RAT	Pkp4	25880.7	8003	8324.68	25880.7	8003	8324.68		VHFPASTDYSTQYGLK	VHFPASTDYSTQYGLK	VHFPASTDYSTQYGLK2	2	0.0010808	0.0263565	0.00145034	0.000538793	0.000399042	0.000312012	0.000442087	0	0	757391	257728	593.44		3305.13	0.808032	907798	902462	91313	323501	888709	342428	Plakophilin 4	0	0	0.833502	4218.24	229675	0.225892	1	0.601738	0.983206	0	-10000000	456.02;59.002;51.002;31.0009;286.012;0;67.0029;121.005;103.005;0;28.001;31.001;	412.377;59.002;41.6005;0;286.012;0;38.5216;79.0806;86.8427;0;12.7776;18.1382;	0.722257;0.75107;0.607722;0.278551;0.943455;0;0.530039;0.549534;0.691099;0;0.417826;0.450988;	11222	0.601738	0	0	0	0.973643	1	116341	114531	115792	114933
Sample-ML2-Chip_run-698_60 SPD_1-23-2024	Q5U2N3	Q5U2N3;A0A8I6AQF3;A6HYT2	PITM1_RAT	Pitpnm1	19717.6	7345.69	8450.48	19717.6	7345.69	8450.48	8450.48	VHFPEALGHVALR	VHFPEALGHVALR	VHFPEALGHVALR3	3	1.34097	1.34097	1.11246	0.000589275	0.000421763	0.000312012	0.000469925	0	1	8261.2	2877.91	6525.43		17701.1	0.958501	948907	943576	954238	373885	944666	375729	Membrane-associated phosphatidylinositol transfer protein 1	0	0	0.986158	22409.6	508789	0.501303	1	0.82155	0.999991	0	-10000000	3219.08;2573.07;2469.06;1113.03;1233.03;743.019;620.018;960.025;544.015;338.01;295.008;382.008;	3219.08;2573.07;2469.06;1113.03;1233.03;743.019;620.018;960.025;519.312;338.01;283.387;382.008;	0.962076;0.933948;0.979426;0.874889;0.98038;0.925822;0.89498;0.900338;0.841856;0.780975;0.890674;0.790949;	11729	0.82155	0	0	0	0.999987	1	0.852188	0.861921	0.866819	0.851309
Sample-WM1-Chip_run-700_60 SPD_1-23-2024	Q5U2N3	Q5U2N3;A0A8I6AQF3;A6HYT2	PITM1_RAT	Pitpnm1	13176.4	7175.12	6020.62	13176.4	7175.12	6020.62	6020.62	VHFPEALGHVALR	VHFPEALGHVALR	VHFPEALGHVALR3	3	0.000277527	0.00142109	1.11246	0.000630915	0.000506329	0.000312012	0.000571755	0	1	3535.84	2072.51	3490.22		10945.2	0.904031	955793	950458	961126	373885	95169	375971	Membrane-associated phosphatidylinositol transfer protein 1	0	0	0.98069	11088.3	347504	0.564695	1	0.770705	0.999109	0	-10000000	1369.03;1362.03;899.023;414.01;406.011;895.024;316.008;361.009;317.007;267.006;130.003;242.006;	1369.03;1267.78;899.023;414.01;364.575;895.025;316.008;361.009;317.007;267.006;130.003;147.537;	0.955403;0.792474;0.983116;0.96744;0.787106;0.870178;0.860973;0.913684;0.949389;0.826547;0.876983;0.599167;	11817	0.770705	0	0	0	0.998579	1	0.847396	0.861921	0.863814	0.850083
Sample-ML3-Chip_run-699_60 SPD_1-23-2024	Q5U2N3	Q5U2N3;A0A8I6AQF3;A6HYT2	PITM1_RAT	Pitpnm1	22089.7	8186.92	8379.7	22089.7	8186.92	8379.7	8379.7	VHFPEALGHVALR	VHFPEALGHVALR	VHFPEALGHVALR3	3	3.23749	3.23749	1.11246	0.000538793	0.000399042	0.000312012	0.000442087	0	1	7529.19	2742.95	6315.87		19747.9	0.967219	95242	947078	957756	373885	952447	372871	Membrane-associated phosphatidylinositol transfer protein 1	0	0	0.989953	23541.6	451973	0.507245	1	0.845492	0.999979	0	-10000000	3397.07;1470.04;2662.07;823.02;1062.03;782.018;881.022;709.016;555.014;316.008;305.008;497.012;	3397.07;1470.04;2662.07;794.328;1062.03;607.236;881.022;709.016;555.014;286.613;292.588;497.012;	0.986877;0.88042;0.990066;0.9078;0.921142;0.710031;0.905766;0.839703;0.955113;0.796208;0.915924;0.899421;	11773	0.845492	0	0	0	0.999968	1	0.852917	0.861921	0.868622	0.849998
Sample-ML1-Chip_run-697_60 SPD_1-23-2024	Q5U2N3	Q5U2N3;A0A8I6AQF3;A6HYT2	PITM1_RAT	Pitpnm1	23223.7	9209.86	8093.72	23223.7	9209.86	8093.72	8093.72	VHFPEALGHVALR	VHFPEALGHVALR	VHFPEALGHVALR3	3	5.82884	5.82884	1.11246	0.00063857	0.000420168	0.000312012	0.000464468	0	1	5604.23	2095.91	4381.77		14268.7	0.962179	938307	932976	943638	373885	933469	376357	Membrane-associated phosphatidylinositol transfer protein 1	0	0	0.940512	18249.4	486349	0.509305	1	0.944496	0.999963	0	-10000000	3147.07;1420.04;1218.03;686.014;536.013;539.016;888.023;690.019;366.009;125.003;539.014;241.007;	3109.99;1276.2;1218.03;686.014;480.48;539.016;888.023;467.791;366.009;100.103;539.014;212.755;	0.973846;0.907343;0.989843;0.969957;0.870081;0.920248;0.933565;0.729451;0.871476;0.710992;0.943028;0.854766;	11597	0.944496	0	0	0	0.999942	1	0.847955	0.861921	0.866941	0.84759
Sample-GL2-Chip_run-695_60 SPD_1-23-2024	Q5U2N3	Q5U2N3;A0A8I6AQF3;A6HYT2	PITM1_RAT	Pitpnm1	18711.5	9316.48	8357.75	18711.5	9316.48	8357.75	8357.75	VHFPEALGHVALR	VHFPEALGHVALR	VHFPEALGHVALR3	3	5.04298	5.04298	1.11246	0.000534188	0.000391389	0.000312012	0.000432339	0	1	5743.13	2775.25	4812.09		13943.6	0.926928	968329	962998	973661	373885	9596	379182	Membrane-associated phosphatidylinositol transfer protein 1	0	0	0.953007	16641.4	393159	0.595658	1	0.872061	0.999968	0	-10000000	2693.07;1445.04;1605.03;789.02;839.017;460.01;336.009;582.015;400.011;283.007;287.006;249.005;	2693.07;1445.04;1605.03;789.02;839.017;460.01;336.009;582.015;368.661;231.777;287.006;240.202;	0.93878;0.971041;0.867328;0.974039;0.877073;0.854132;0.745492;0.801416;0.750174;0.752003;0.822546;0.713845;	11971	0.872061	0	0	0	0.99995	1	0.851667	0.861921	0.862377	0.853926
Sample-GL3-Chip_run-696_60 SPD_1-23-2024	Q5U2N3	Q5U2N3;A0A8I6AQF3;A6HYT2	PITM1_RAT	Pitpnm1	18400.5	9486.92	8906.23	18400.5	9486.92	8906.23	8906.23	VHFPEALGHVALR	VHFPEALGHVALR	VHFPEALGHVALR3	3	0.70205	0.000130381	1.11246	0.000652742	0.000440529	0.000312012	0.000486145	0	1	4810.99	2641.21	4310		14850.2	0.92117	955941	950609	961272	373885	945513	379839	Membrane-associated phosphatidylinositol transfer protein 1	0	0	0.989782	16576.4	406451	0.417389	1	0.70994	0.99992	0	-10000000	1957.05;1503.04;1537.03;796.019;782.024;239.007;358.01;711.019;458.012;218.006;281.007;362.009;	1957.05;1316.91;1537.03;796.019;782.024;81.3725;358.01;664.012;458.012;212.3;281.007;353.944;	0.935774;0.819556;0.989637;0.849094;0.886228;0.532658;0.801865;0.900585;0.904356;0.670608;0.929065;0.873758;	11817	0.70994	0	0	0	0.99987	1	0.846146	0.861921	0.861912	0.849898
Sample-WM2-Chip_run-701_60 SPD_1-23-2024	Q5U2N3	Q5U2N3;A0A8I6AQF3;A6HYT2	PITM1_RAT	Pitpnm1	13554.4	7703.63	6520.81	13554.4	7703.63	6520.81	6520.81	VHFPEALGHVALR	VHFPEALGHVALR	VHFPEALGHVALR3	3	7.55801	0.000280056	1.11246	0.000598444	0.000499002	0.000312012	0.000557414	0	1	3500.47	2050.75	3303.19		11397.6	0.916062	934667	929336	939998	373885	929693	375154	Membrane-associated phosphatidylinositol transfer protein 1	0	0	0.975306	12078.3	341794	0.454248	1	0.450944	0.999826	0	-10000000	1257.03;1218.03;1077.03;438.01;381.01;1814.05;469.009;461.012;375.009;33.001;66.0022;501.012;	1257.03;1166.42;1077.03;274.285;381.01;1207.9;469.009;406.37;375.009;32.6849;66.0022;468.962;	0.970998;0.830256;0.94487;0.652845;0.805803;0.633201;0.834154;0.830725;0.814489;0.510958;0.779316;0.874187;	11553	0.450944	0	0	0	0.99972	1	0.847604	0.861921	0.862696	0.850793
Sample-GL1-Chip_run-694_60 SPD_1-23-2024	Q5U2N3	Q5U2N3;A0A8I6AQF3;A6HYT2	PITM1_RAT	Pitpnm1	15813.4	9249.97	8813.33	15813.4	9249.97	8813.33	8813.33	VHFPEALGHVALR	VHFPEALGHVALR	VHFPEALGHVALR3	3	1.11246	1.11246	1.11246	0.000702741	0.000431965	0.000312012	0.000481232	0	1	3842.24	2527.98	3606.42		13380.5	0.845456	961279	955949	96661	373885	951227	381736	Membrane-associated phosphatidylinositol transfer protein 1	0	0	0.979751	14255.4	405772	0.346537	1	0.747674	0.999993	0	-10000000	1850.04;1823.04;970.023;414.01;748.019;182.005;228.005;511.011;378.009;245.006;254.006;183.003;	1850.04;1022.18;970.023;414.01;748.019;182.005;228.005;511.011;378.009;243.291;254.006;183.003;	0.990579;0.481504;0.952197;0.909393;0.887309;0.704593;0.931067;0.949396;0.885469;0.726567;0.916899;0.674926;	11883	0.747674	0	0	0	0.999989	1	0.845208	0.861921	0.860227	0.85041
Sample-WM3-Chip_run-702_60 SPD_1-23-2024	Q5U2N3	Q5U2N3;A0A8I6AQF3;A6HYT2	PITM1_RAT	Pitpnm1	10899.3	5924.01	5730.82	10899.3	5924.01	5730.82	5730.82	VHFPEALGHVALR	VHFPEALGHVALR	VHFPEALGHVALR3	3	3.51445	3.51445	1.11246	0.000588928	0.000515464	0.000312012	0.000576037	0	1	3972.63	2275.02	3764.11		9474.37	0.930188	934523	929192	939855	373885	930147	375128	Membrane-associated phosphatidylinositol transfer protein 1	0	0	0.983	9999.24	351884	0.577348	1	0.520709	0.999978	0	-10000000	1817.04;1431.04;867.021;261.007;441.01;1457.03;217.005;384.01;263.007;148.004;152.003;182.004;	1817.04;1288.57;867.02;220.201;441.01;1022.88;217.005;288.947;251.824;137.719;152.003;161.982;	0.979233;0.900968;0.870829;0.798667;0.853077;0.677296;0.97131;0.7026;0.865299;0.723111;0.775646;0.729715;	11553	0.520709	0	0	0	0.999965	1	0.845521	0.861921	0.863188	0.849291
Sample-ML3-Chip_run-699_60 SPD_1-23-2024	Q6Q629	Q6Q629;F1LPW1;Q0GLB5;Q0GLB6	DPP10_RAT	Dpp10	7184.16	2766.54	3194.89	7184.16	2766.54	3194.89	1439.43	VHFQHSAELIK	VHFQHSAELIK	VHFQHSAELIK2	2	0.00105656	0.0245012	0.00292059	0.000538793	0.000399042	0.000312012	0.000442087	0	1	692021	184237	424.22		2681.42	0.926291	447074	441742	452405	-60831	456352	-698476	Inactive dipeptidyl peptidase 10	0	0	0.168553	4374.15	284032	0.461822	1	156695	0.98437	0	-10000000	139.006;484.015;187.006;174.007;62.0025;0;76.0031;0;0;180.007;27.0008;0;	114.005;443.013;187.006;141.006;62.0025;0;52.1348;0;0;130.078;27.0008;0;	0.85486;0.953606;0.870732;0.829715;0.898695;0;0.659276;0;0;0.707065;0.745695;0;	5520	156695	0	0	0	0.975499	1	104375	100175	101787	102714
Sample-ML3-Chip_run-699_60 SPD_1-23-2024	Q4V8E4	Q4V8E4;A0A8I5ZR96;A0A8I6ATJ2;A6JQB0;A6JQA9	CFA36_RAT	Cfap36	4952.22	1636.23	1672.14	4952.22	1636.23	1672.14		VHFTNQSVQPLAR	VHFTNQSVQPLAR	VHFTNQSVQPLAR2	2	0.00328384	0.11013	0.000313972	1	0.000399042	0.000312012	0.000442087	0	0	852241	276582	636854		3457.74	0.907022	602428	597097	607764	740057	586477	921639	Cilia- and flagella-associated protein 36	0	0	0.900216	4627.17	223951	0.320365	1	0.179735	0.933382	0	-10000000	79.0026;0;641.022;65.0034;156.007;94.0034;58.0017;154.006;27.0009;0;41.0016;170.007;	68.6536;0;641.022;0;142.565;81.9312;58.0017;65.4451;27.0009;0;0;128.821;	0.624531;0;0.982877;0.2998;0.701988;0.69408;0.628276;0.326997;0.628276;0;0.137301;0.7192;	7443	0.179735	0	0	0	0	1	10624	103914	105384	104398
Sample-GL2-Chip_run-695_60 SPD_1-23-2024	Q4V8E4	Q4V8E4;A0A8I5ZR96;A0A8I6ATJ2;A6JQB0;A6JQA9	CFA36_RAT	Cfap36	2355.73	1106.28	1851.77	2355.73	1106.28	1851.77		VHFTNQSVQPLAR	VHFTNQSVQPLAR	VHFTNQSVQPLAR2	2	0.000178444	0.00973391	0.000313972	1	0.000391389	0.000312012	0.000432339	0	0	524236	259.45	449868		2817.4	0.843905	6237	618368	629031	740057	602192	971147	Cilia- and flagella-associated protein 36	0	0	0.909694	3283.14	229463	0.304999	1	0.845183	0.993894	0	-10000000	62.0017;108.004;348.013;32.0017;211.008;67.0033;0;40.0016;80.0033;0;67.0033;116.004;	30.0881;53.0214;348.013;22.4319;146.135;67.0033;0;0;34.4722;0;33.0006;79.2002;	0.534787;0.491489;0.933224;0.54622;0.694842;0.877754;0;0.210084;0.470845;0;0.538275;0.641791;	7707	0.845183	0	0	0	0.990266	1	105386	103914	105166	103792
Sample-WM2-Chip_run-701_60 SPD_1-23-2024	Q4V8E4	Q4V8E4;A0A8I5ZR96;A0A8I6ATJ2;A6JQB0;A6JQA9	CFA36_RAT	Cfap36	7057.25	3782.25	3365.12	7057.25	3782.25	3365.12		VHFTNQSVQPLAR	VHFTNQSVQPLAR	VHFTNQSVQPLAR2	2	0.000320393	0.0101352	0.000313972	1	0.000499002	0.000312012	0.000557414	0	0	182686	103249	166306		3577.75	0.64952	584707	579375	590038	740057	563147	948045	Cilia- and flagella-associated protein 36	0	0	0.960654	3930.14	280146	0.375213	1	0.880566	0.993727	0	-10000000	23.0008;56.0017;232.01;76.0033;27.0008;25.0009;122.004;70.0025;29.0008;31.0009;141.006;153.007;	23.0008;56.0017;132.684;76.0033;27.0008;0;60.3784;0;1.62535;0;52.6916;112.153;	0.693981;0.945809;0.642504;0.646122;0.646122;0;0.586072;0.156112;0.24728;0.199421;0.499523;0.826972;	7223	0.880566	0	0	0	0.989865	1	104955	103914	104841	103679
Sample-WM3-Chip_run-702_60 SPD_1-23-2024	Q4V8E4	Q4V8E4;A0A8I5ZR96;A0A8I6ATJ2;A6JQB0;A6JQA9	CFA36_RAT	Cfap36	8034.25	4419.51	3095.94	8034.25	4419.51	3095.94		VHFTNQSVQPLAR	VHFTNQSVQPLAR	VHFTNQSVQPLAR2	2	0.00123352	0.0373452	0.000313972	1	0.000515464	0.000312012	0.000576037	0	0	236.01	121125	200405		2735.18	0.799793	57744	572105	582772	740057	556684	943863	Cilia- and flagella-associated protein 36	0	0	0.984124	3221.12	31911	0.501099	1	0.958387	0.977041	0	-10000000	34.0017;0;226.009;56.0017;57.0017;28.0008;364.016;38.0017;70.0025;26.0008;29.0008;81.0025;	34.0017;0;145.007;56.0017;57.0017;0;102.497;0;31.0008;26.0008;0;50.0017;	0.674722;0;0.770621;0.674722;0.948605;0.219677;0.305317;0;0.419837;0.674722;0;0.57345;	7135	0.958387	0	0	0	0.962655	1	104932	103914	104905	103696
Sample-WM1-Chip_run-700_60 SPD_1-23-2024	A6J642;A6J643;G3V8G4	A6J642;A6J643;G3V8G4	A6J642_RAT;A6J643_RAT;G3V8G4_RAT	Bcan	8110.2	4965.19	4202.16	46738.1	25519.3	11497.3	11497.3	VHGPPAETLQPPR	VHGPPAETLQPPR	VHGPPAETLQPPR3	3	0.00383447	0.155992	0.0024782	0.000630915	0.000930233	0.000312012	0.000571755	0	1	5075.58	3022.29	5089.71		17523	0.961474	497062	491729	502395	-162444	493617	-0.852528	Brevican, isoform CRA_a	0	0	0	17474.4	186795	0.457114	1	173527	0.910818	0	-10000000	2569.05;1826.04;746.018;2154.05;724.014;410.009;607.013;159.004;105.003;220.004;190.003;501.012;	2569.05;1826.04;416.848;2154.05;680.49;410.009;607.013;159.004;85.8218;176.252;190.003;501.012;	0.994273;0.978597;0.703763;0.757978;0.791702;0.797094;0.937761;0.85065;0.614343;0.687513;0.745685;0.817326;	6138	173527	0	0	0	0	1	0.805313	0.812313	0.811638	0.822199
Sample-WM3-Chip_run-702_60 SPD_1-23-2024	A6J642;A6J643;G3V8G4	A6J642;A6J643;G3V8G4	A6J642_RAT;A6J643_RAT;G3V8G4_RAT	Bcan	5275.13	3756.9	3131.39	41307.9	22032.3	8728.14	8728.14	VHGPPAETLQPPR	VHGPPAETLQPPR	VHGPPAETLQPPR3	3	0.00141696	0.0458669	0.0024782	0.000715308	0.000798722	0.000312012	0.000576037	0	1	4397.09	2334.47	3862.47		16688.5	0.983619	463334	458003	468665	-162444	45753	-0.615255	Brevican, isoform CRA_a	0	0	0	18998.4	24432	0.48419	1	117237	0.971949	0	-10000000	2228.04;1502.03;931.02;2058.04;667.015;397.008;750.017;270.005;145.003;369.008;27.0005;389.008;	2228.04;1502.03;816.85;1620.94;667.015;397.008;657.859;224.401;117.154;360.689;0;389.008;	0.992113;0.987291;0.804453;0.700995;0.946978;0.940071;0.794241;0.713927;0.672849;0.881467;0.296685;0.916112;	5720	117237	0	0	0	0.954133	1	0.809583	0.812313	0.811215	0.825044
Sample-GL2-Chip_run-695_60 SPD_1-23-2024	A6J642;A6J643;G3V8G4	A6J642;A6J643;G3V8G4	A6J642_RAT;A6J643_RAT;G3V8G4_RAT	Bcan	9002.25	3881.91	2983.22	10047.3	4811.28	11116.3	11116.3	VHGPPAETLQPPREGSLTSTPDGAR	VHGPPAETLQPPREGSLTSTPDGAR	VHGPPAETLQPPREGSLTSTPDGAR4	4	0.00740875	0.295524	0.00590002	0.000534188	0.000391389	0.000312012	0.000432339	0	1	1814.06	870543	1509.46		4091.5	0.959827	709901	704569	715233	12845	659951	170555	Brevican, isoform CRA_a	0	0	0	4917.13	0.901377	0.392259	1	0.0781679	0.842796	0	-10000000	653.02;887.027;184.007;113.004;131.004;274.009;246.008;277.009;330.011;306.01;380.013;426.014;	653.02;887.027;154.75;64.2734;55.016;274.009;243.793;277.009;330.011;286.625;380.013;333.351;	0.911052;0.993945;0.640252;0.508864;0.631865;0.965625;0.855;0.920168;0.93763;0.788147;0.893064;0.694164;	8774	0.0781679	0	0	0	0	1	0.960521	0.94669	0.956024	0.949448
Sample-GL3-Chip_run-696_60 SPD_1-23-2024	A6J642;A6J643;G3V8G4	A6J642;A6J643;G3V8G4	A6J642_RAT;A6J643_RAT;G3V8G4_RAT	Bcan	3098.08	2635.61	2865.19	8162.23	4177.67	9798.56	9798.56	VHGPPAETLQPPREGSLTSTPDGAR	VHGPPAETLQPPREGSLTSTPDGAR	VHGPPAETLQPPREGSLTSTPDGAR4	4	0.005068	0.157745	0.00590002	0.000777001	0.00140351	0.000312012	0.000486145	0	1	1811.93	937203	1529.36		4929.41	0.871353	6904	68507	695733	12845	625971	178443	Brevican, isoform CRA_a	0	0	0.731118	5840.21	208698	0.779005	0.964159	0	0.911816	0	-10000000	689.025;874.031;200.006;117.004;395.013;505.016;319.01;180.006;589.023;424.014;307.008;55.0015;	689.025;874.031;200.006;103.135;309.579;248.875;319.01;79.656;543.681;306.721;258.026;26.8195;	0.921255;0.901751;0.950954;0.656179;0.759166;0.626437;0.863329;0.528624;0.718755;0.663884;0.80288;0.485146;	8532	0	0	0	0	0	1	0.962159	0.94669	0.956237	0.951426
Sample-ML2-Chip_run-698_60 SPD_1-23-2024	Q6P4Z6	Q6P4Z6;A0A8I6A6V3;A6I901;G3V7V9	LCMT1_RAT	Lcmt1	14560.4	5002.38	4963.17	14560.4	5002.38	4963.17		VHGVSQLIK	VHGVSQLIK	VHGVSQLIK2	2	0.00041934	0.00476202	4.98355	1	0.00142248	0.000312012	0.001459	0	0	2133.96	657941	1491.83		4176.46	0.917264	444117	438784	44945	-316979	473792	-575203	Leucine carboxyl methyltransferase 1	0	0	0.88908	5974.15	376845	0.249705	0.993211	238138	0.996961	0	-10000000	902.028;1026.02;258.007;186.006;195.006;602.018;58.0011;31.0006;145.004;0;128.004;410.011;	902.028;997.481;234.456;125.907;195.006;399.092;0;0;125.625;0;42.0095;203.824;	0.944294;0.900162;0.886032;0.689105;0.838229;0.659238;0.295189;0.229512;0.769842;0;0.320487;0.573985;	5481	238138	0	0	0	0.995238	1	0.915104	0.872252	0.881345	0.905171
Sample-WM1-Chip_run-700_60 SPD_1-23-2024	Q6P4Z6	Q6P4Z6;A0A8I6A6V3;A6I901;G3V7V9	LCMT1_RAT	Lcmt1	9110.73	4807.77	5468.69	9110.73	4807.77	5468.69		VHGVSQLIK	VHGVSQLIK	VHGVSQLIK2	2	6.43848	6.43848	4.98355	1	0.000752729	0.000312012	0.000784929	0	0	1459.28	882599	1486.35		3585.4	0.932207	449251	443918	454587	-316979	478253	-585086	Leucine carboxyl methyltransferase 1	0	0	0.866628	3520.11	40486	0.288314	0.998022	372703	0.99996	0	-10000000	655.019;674.015;186.005;163.005;457.013;164.004;60.0018;31.0006;89.0018;74.0019;161.004;172.004;	623.263;674.015;162.004;106.095;215.179;129.321;37.9313;31.0006;69.5772;69.9619;161.004;109.003;	0.915199;0.963354;0.868057;0.676025;0.5675;0.80105;0.555391;0.581274;0.662293;0.61432;0.660829;0.652535;	5547	372703	0	0	0	0.999936	1	0.910795	0.872252	0.877873	0.904566
Sample-ML3-Chip_run-699_60 SPD_1-23-2024	Q6P4Z6	Q6P4Z6;A0A8I6A6V3;A6I901;G3V7V9	LCMT1_RAT	Lcmt1	13229.4	4377.96	4838.21	13229.4	4377.96	4838.21		VHGVSQLIK	VHGVSQLIK	VHGVSQLIK2	2	4.98355	0.00153387	4.98355	1	0.000399042	0.000312012	0.000442087	0	0	2657.84	732759	1687.24		4359.4	0.965235	456496	451162	461829	-316979	483638	-588122	Leucine carboxyl methyltransferase 1	0	0	0.97765	6867.19	391582	0.201019	1	22279	0.999007	0	-10000000	1018.03;1337.04;321.007;96.0031;239.006;671.021;87.0018;300.006;106.004;25.0006;413.013;640.017;	1018.03;1337.04;302.77;48.4333;229.191;212.582;5.0703;57.6474;65.918;25.0006;90.8588;423.011;	0.957322;0.980875;0.922775;0.47847;0.933515;0.390725;0.194978;0.359339;0.556438;0.608462;0.257976;0.73763;	5635	22279	0	0	0	0.998466	1	0.910227	0.872252	0.883783	0.899853
Sample-ML1-Chip_run-697_60 SPD_1-23-2024	Q6P4Z6	Q6P4Z6;A0A8I6A6V3;A6I901;G3V7V9	LCMT1_RAT	Lcmt1	11514.3	4120.57	4367.56	11514.3	4120.57	4367.56		VHGVSQLIK	VHGVSQLIK	VHGVSQLIK2	2	0.00766451	0.335848	4.98355	1	0.000770713	0.000312012	0.00121359	0	0	1611.93	620997	1298.28		3399.75	0.880472	413955	408624	419287	-316979	444163	-605962	Leucine carboxyl methyltransferase 1	0	0	0.969117	4221.11	231408	0.162435	0.993571	115367	0.825381	0	-10000000	792.024;793.022;185.005;139.004;144.004;566.018;83.0024;0;78.0025;66.0018;247.007;345.01;	792.024;650.633;169.276;86.8801;12.7992;297.022;51.7278;0;78.0025;5.09338;55.6735;261.917;	0.958699;0.790559;0.860047;0.607827;0.474295;0.591573;0.541244;0;0.613685;0.262374;0.327584;0.720198;	5107	115367	0	0	0	0	1	0.915114	0.872252	0.881802	0.905541
Sample-GL2-Chip_run-695_60 SPD_1-23-2024	Q6P4Z6	Q6P4Z6;A0A8I6A6V3;A6I901;G3V7V9	LCMT1_RAT	Lcmt1	11901.3	5420.41	5357.18	11901.3	5420.41	5357.18		VHGVSQLIK	VHGVSQLIK	VHGVSQLIK2	2	9.55429	0.00727318	4.98355	1	0.000538793	0.000312012	0.000564972	0	0	1157.26	702.21	1217.58		4557.92	0.873414	474222	468889	479557	-316979	494833	-517367	Leucine carboxyl methyltransferase 1	0	0	0.958694	4332.1	311238	0.0505554	1	196162	0.99543	0	-10000000	551.015;553.019;105.003;114.003;108.004;165.005;0;84.0017;0;0;86.0024;53.0011;	551.015;553.019;53.2251;106.934;67.2833;152.362;0;84.0017;0;0;0;0;	0.94849;0.839157;0.452109;0.685504;0.544827;0.770333;0;0.681432;0;0;0.29056;0.28811;	5855	196162	0	0	0	0.992727	1	0.913229	0.872252	0.876463	0.90674
Sample-WM3-Chip_run-702_60 SPD_1-23-2024	Q6P4Z6	Q6P4Z6;A0A8I6A6V3;A6I901;G3V7V9	LCMT1_RAT	Lcmt1	9758.69	5797.23	5860.55	9758.69	5797.23	5860.55		VHGVSQLIK	VHGVSQLIK	VHGVSQLIK2	2	0.000279345	0.00664034	4.98355	1	0.000798722	0.000312012	0.000885347	0	0	1436.22	838121	1386.7		3997.36	0.933695	404856	399525	410192	-316979	441295	-632232	Leucine carboxyl methyltransferase 1	0	0	0.924961	4140.1	361879	0.131072	0.99764	263074	0.995839	0	-10000000	787.021;552.017;109.004;258.008;284.008;164.005;60.0018;58.0011;0;49.0012;116.003;185.005;	787.021;552.017;97.1868;247.29;211.077;39.2581;56.5813;26.8801;0;22.7092;42.6617;107.182;	0.961742;0.920898;0.779266;0.768393;0.791381;0.338266;0.670422;0.462175;0;0.462175;0.434387;0.615244;	4997	263074	0	0	0	0.99336	1	0.9075	0.872252	0.877379	0.901821
Sample-ML3-Chip_run-699_60 SPD_1-23-2024	Q0D2L2	Q0D2L2	Q0D2L2_RAT	Mrps22	2662.08	880003	557327	2662.08	880003	557327	118287	VHHQTYEDIDR	VHHQTYEDIDR	VHHQTYEDIDR3	3	0.00601759	0.217274	0.0259275	0.00731261	0.000713521	0.000312012	0.00071736	0	1	544.73	118287	272365		992019	0.749796	259029	253698	264361	-312833	260908	-307652	Mitochondrial ribosomal protein S22	0	0	0.523803	1984.04	272221	0.173793	0.933537	251173	0.876571	0	-10000000	106.002;65.0014;221.005;90.0018;69.0013;611.014;149.003;242.005;126.003;449.011;0;0;	3.4247;48.7193;99.0023;37.0009;69.0013;427.009;149.003;181.004;82.4044;266.151;0;0;	0.200646;0.644222;0.593527;0.396573;0.946103;0.730119;0.915219;0.739674;0.6309;0.646257;0;0;	3190	251173	0	0	0	0	1	0.790682	0.793297	0.788531	0.809795
Sample-ML2-Chip_run-698_60 SPD_1-23-2024	A0A0G2JVA2;A6JKZ7;A6JKZ9;D4ABK7	A0A0G2JVA2;A0A8I5YBW9;A6JKZ7;A6JKZ8;A6JKZ9;D4ABK7	A0A0G2JVA2_RAT;A6JKZ7_RAT;A6JKZ9_RAT;D4ABK7_RAT	Hnrnph3;Hnrph3_predicted	10261.3	3535.85	4224.97	10261.3	3535.85	4224.97		VHIDIGADGR	VHIDIGADGR	VHIDIGADGR2	2	0.000353638	0.00216324	0.000100388	1	0.000421763	0.000312012	0.000469925	0	0	7434.19	2572	5831.81		7907.53	0.970688	522492	517159	527823	0.100809	507333	191353	Heterogeneous nuclear ribonucleoprotein H3	0	0	0.93987	10080.3	397446	0.525117	0.997101	202578	0.998617	0	-10000000	4169.1;1402.04;1863.05;1541.04;200.006;1953.05;518.013;664.017;192.005;134.003;210.006;116.004;	4169.1;1402.04;1863.05;1297.48;200.006;1898.53;452.659;639.622;171.07;84.0739;180.323;62.2739;	0.981523;0.974875;0.943291;0.792021;0.8435;0.830435;0.792343;0.845578;0.82727;0.537428;0.744659;0.499159;	6452	202578	0	0	0	0.997837	1	0.900568	0.873199	0.881849	0.891623
Sample-WM1-Chip_run-700_60 SPD_1-23-2024	A0A0G2JVA2;A6JKZ7;A6JKZ9;D4ABK7	A0A0G2JVA2;A0A8I5YBW9;A6JKZ7;A6JKZ8;A6JKZ9;D4ABK7	A0A0G2JVA2_RAT;A6JKZ7_RAT;A6JKZ9_RAT;D4ABK7_RAT	Hnrnph3;Hnrph3_predicted	5933.17	3552.26	3717.51	5933.17	3552.26	3717.51		VHIDIGADGR	VHIDIGADGR	VHIDIGADGR2	2	0.000785176	0.00781213	0.000100388	1	0.000506329	0.000312012	0.000784929	0	0	3441.65	2009.68	3384.42		6010.54	0.895014	522302	516971	527636	0.100809	511145	165805	Heterogeneous nuclear ribonucleoprotein H3	0	0	0.918151	6112.17	310394	0.433037	0.967219	0.910642	0.99512	0	-10000000	1818.06;735.02;1020.03;946.029;105.003;921.024;277.008;332.009;169.004;96.0023;257.006;70.0023;	1818.06;735.02;888.567;486.664;105.003;815.946;182.654;314.838;90.5468;78.8699;233.969;4.58603;	0.882777;0.962899;0.863899;0.564;0.900936;0.789235;0.628014;0.881148;0.598782;0.618356;0.860526;0.232575;	6452	0.910642	0	0	0	0.992188	1	0.886364	0.873199	0.878786	0.882248
Sample-ML3-Chip_run-699_60 SPD_1-23-2024	A0A0G2JVA2;A6JKZ7;A6JKZ9;D4ABK7	A0A0G2JVA2;A0A8I5YBW9;A6JKZ7;A6JKZ8;A6JKZ9;D4ABK7	A0A0G2JVA2_RAT;A6JKZ7_RAT;A6JKZ9_RAT;D4ABK7_RAT	Hnrnph3;Hnrph3_predicted	9577.32	3508.77	4230.21	9577.32	3508.77	4230.21		VHIDIGADGR	VHIDIGADGR	VHIDIGADGR2	2	0.00018615	0.00222036	0.000100388	1	0.000399042	0.000312012	0.000442087	0	0	7670.57	2344.45	5398.29		8299.02	0.97057	527766	522432	533097	0.100809	513436	184492	Heterogeneous nuclear ribonucleoprotein H3	0	0	0.989638	11792.3	375463	0.521183	1	194132	0.998563	0	-10000000	4627.12;1550.05;1532.04;1599.04;295.009;1650.05;352.01;533.015;152.004;89.0017;460.014;107.003;	4611.57;1550.05;1508.96;1189.36;257.561;1489.03;162.952;489.641;66.8714;0;431.612;102.979;	0.986775;0.946093;0.946186;0.812838;0.813629;0.838024;0.628184;0.96174;0.503213;0.208618;0.851981;0.803927;	6518	194132	0	0	0	0.99778	1	0.905455	0.873199	0.884157	0.895508
Sample-ML1-Chip_run-697_60 SPD_1-23-2024	A0A0G2JVA2;A6JKZ7;A6JKZ9;D4ABK7	A0A0G2JVA2;A0A8I5YBW9;A6JKZ7;A6JKZ8;A6JKZ9;D4ABK7	A0A0G2JVA2_RAT;A6JKZ7_RAT;A6JKZ9_RAT;D4ABK7_RAT	Hnrnph3;Hnrph3_predicted	12403.8	4635.71	4901.63	12403.8	4635.71	4901.63		VHIDIGADGR	VHIDIGADGR	VHIDIGADGR2	2	0.000492986	0.00456243	0.000100388	1	0.000420168	0.000312012	0.000464468	0	0	6987.19	2726.49	5700.1		8366.99	0.94157	490572	485239	495903	0.100809	477875	18305	Heterogeneous nuclear ribonucleoprotein H3	0	0	0.969255	10256.3	351017	0.395262	1	0.840947	0.997134	0	-10000000	4164.11;997.029;1826.05;1292.03;217.007;1391.04;521.016;252.008;367.009;160.005;253.006;0;	4164.11;997.029;1826.05;1204.32;137.901;1045.42;513.405;177.439;367.009;57.8413;253.006;0;	0.932399;0.915785;0.976559;0.807492;0.622245;0.672932;0.907735;0.631894;0.902625;0.441251;0.732547;0;	6056	0.840947	0	0	0	0.995438	1	0.897812	0.873199	0.882782	0.889118
Sample-GL2-Chip_run-695_60 SPD_1-23-2024	A0A0G2JVA2;A6JKZ7;A6JKZ9;D4ABK7	A0A0G2JVA2;A0A8I5YBW9;A6JKZ7;A6JKZ8;A6JKZ9;D4ABK7	A0A0G2JVA2_RAT;A6JKZ7_RAT;A6JKZ9_RAT;D4ABK7_RAT	Hnrnph3;Hnrph3_predicted	11161.3	5036.37	5209.3	11161.3	5036.37	5209.3		VHIDIGADGR	VHIDIGADGR	VHIDIGADGR2	2	9.55429	0.00369581	0.000100388	1	0.000391389	0.000312012	0.000432339	0	0	4387.49	2549.93	4421.39		8794.7	0.869139	541941	536611	547277	0.100809	526852	195397	Heterogeneous nuclear ribonucleoprotein H3	0	0	0.980725	8727.27	367322	0.365296	1	0.96645	0.997673	0	-10000000	2297.06;1262.04;1627.04;1284.03;225.006;1121.03;360.009;187.005;183.004;156.004;215.007;40.0012;	1974.97;1262.04;1150.49;903.195;167.997;344.583;328.947;73.622;79.2963;19.2941;137.082;0;	0.887276;0.970901;0.726375;0.767679;0.655377;0.378748;0.875699;0.442075;0.498731;0.35777;0.680439;0.11215;	6694	0.96645	0	0	0	0.996304	1	0.889896	0.873199	0.877471	0.884678
Sample-GL3-Chip_run-696_60 SPD_1-23-2024	A0A0G2JVA2;A6JKZ7;A6JKZ9;D4ABK7	A0A0G2JVA2;A0A8I5YBW9;A6JKZ7;A6JKZ8;A6JKZ9;D4ABK7	A0A0G2JVA2_RAT;A6JKZ7_RAT;A6JKZ9_RAT;D4ABK7_RAT	Hnrnph3;Hnrph3_predicted	12491.4	6884.91	5880.08	12491.4	6884.91	5880.08		VHIDIGADGR	VHIDIGADGR	VHIDIGADGR2	2	0.00057255	0.0100847	0.000100388	1	0.000440529	0.000312012	0.000486145	0	0	4507.13	2431.08	3967.11		7495.83	0.896218	485103	479771	490438	0.100809	47219	155352	Heterogeneous nuclear ribonucleoprotein H3	0	0	0.945725	8516.2	257422	0.629799	1	0.867786	0.993855	0	-10000000	1954.06;778.025;1775.05;1059.03;230.006;470.015;285.008;181.004;197.005;141.005;267.008;0;	1954.06;778.025;1775.05;1041.59;229.331;454.927;254.576;151.429;197.005;141.005;252.322;0;	0.899409;0.950264;0.869017;0.899609;0.944482;0.876154;0.807115;0.72504;0.890448;0.771272;0.794105;0;	5990	0.867786	0	0	0	0.989915	1	0.889773	0.873199	0.878656	0.884937
Sample-WM2-Chip_run-701_60 SPD_1-23-2024	A0A0G2JVA2;A6JKZ7;A6JKZ9;D4ABK7	A0A0G2JVA2;A0A8I5YBW9;A6JKZ7;A6JKZ8;A6JKZ9;D4ABK7	A0A0G2JVA2_RAT;A6JKZ7_RAT;A6JKZ9_RAT;D4ABK7_RAT	Hnrnph3;Hnrph3_predicted	5497.18	3410.6	3152.92	5497.18	3410.6	3152.92		VHIDIGADGR	VHIDIGADGR	VHIDIGADGR2	2	0.00273995	0.0918824	0.000100388	1	0.000702988	0.000312012	0.000733407	0	0	3262.84	1815.48	2924.23		3959.64	0.895463	499386	494055	504717	0.100809	488706	174243	Heterogeneous nuclear ribonucleoprotein H3	0	0	0.893403	4418.13	16553	0.418676	1	0.794775	0.945869	0	-10000000	1779.04;805.021;762.021;847.025;60.0016;738.024;422.012;345.009;272.008;147.004;157.005;143.004;	1768.55;805.021;689.267;847.025;49.1715;565.84;388.148;279.443;249.598;132.109;157.005;143.004;	0.903942;0.917509;0.84796;0.964522;0.536419;0.723034;0.79651;0.747063;0.791763;0.75824;0.805272;0.903728;	6166	0.794775	0	0	0	0.908118	1	0.881818	0.873199	0.877482	0.878611
Sample-GL1-Chip_run-694_60 SPD_1-23-2024	A0A0G2JVA2;A6JKZ7;A6JKZ9;D4ABK7	A0A0G2JVA2;A0A8I5YBW9;A6JKZ7;A6JKZ8;A6JKZ9;D4ABK7	A0A0G2JVA2_RAT;A6JKZ7_RAT;A6JKZ9_RAT;D4ABK7_RAT	Hnrnph3;Hnrph3_predicted	9645.3	6130.79	5570.18	9645.3	6130.79	5570.18		VHIDIGADGR	VHIDIGADGR	VHIDIGADGR2	2	0.00138634	0.0302477	0.000100388	1	0.000431965	0.000312012	0.000481232	0	0	3567.33	2715.5	3873.95		8770.36	0.880965	474448	469117	47978	0.100809	462854	154192	Heterogeneous nuclear ribonucleoprotein H3	0	0	0.970589	8076.19	258489	0.447965	1	0.582503	0.98186	0	-10000000	1470.04;742.02;1457.04;678.018;224.006;335.009;437.011;318.009;69.0017;54.0011;115.003;0;	1368.27;742.02;1457.04;678.018;210.825;312.32;400.54;302.885;39.1733;38.6137;45.564;0;	0.849018;0.927496;0.887269;0.869773;0.843167;0.841047;0.843252;0.813735;0.448716;0.495962;0.39711;0;	5858	0.582503	0	0	0	0.969752	1	0.885312	0.873199	0.876473	0.88323
Sample-WM3-Chip_run-702_60 SPD_1-23-2024	A0A0G2JVA2;A6JKZ7;A6JKZ9;D4ABK7	A0A0G2JVA2;A0A8I5YBW9;A6JKZ7;A6JKZ8;A6JKZ9;D4ABK7	A0A0G2JVA2_RAT;A6JKZ7_RAT;A6JKZ9_RAT;D4ABK7_RAT	Hnrnph3;Hnrph3_predicted	5025.16	2937.59	3197.89	5025.16	2937.59	3197.89		VHIDIGADGR	VHIDIGADGR	VHIDIGADGR2	2	0.0040046	0.13212	0.000100388	1	0.000798722	0.000312012	0.00105374	0	0	3688.4	1927.94	3189.86		4224.84	0.876303	486795	48146	492126	0.100809	476626	153748	Heterogeneous nuclear ribonucleoprotein H3	0	0	0.903928	4885.14	265092	0.522092	0.980988	0.659047	0.923248	0	-10000000	2104.07;799.019;1033.03;1046.03;23.0006;1024.03;376.008;520.016;258.007;177.005;332.009;32.0011;	1863.68;791.697;1033.03;600.656;18.818;209.879;376.008;520.016;35.3301;149.219;295.721;0;	0.828398;0.889689;0.952469;0.69884;0.527915;0.434045;0.848159;0.876707;0.490656;0.758124;0.782823;0.274403;	6012	0.659047	0	0	0	0	1	0.887841	0.873199	0.878452	0.883001
Sample-ML2-Chip_run-698_60 SPD_1-23-2024	Q6AY09	Q794E4;Q6AY09;A0A0G2JTG7;A0A8I5ZW75;A0A8I6AGL3;A0A8I6G5X8;A6HE17;A6IL49;A6IVG4;G3V9Q3	HNRH2_RAT	Hnrnph2	109453	38209.5	39049.3	109453	38209.5	39049.3		VHIEIGPDGR	VHIEIGPDGR	VHIEIGPDGR2	2	0.000353638	0.00337457	0.21461	1	0.000421763	0.000312012	0.000469925	0	0	109453	38209.5	86637.2		121034	0.994526	551108	545777	55644	396263	548217	449437	Heterogeneous nuclear ribonucleoprotein H2	0	0	0.994007	152908	675849	0.59151	1	469826	0.997845	0	-10000000	49681.4;29955.7;29815.7;11763.3;8694.24;15633.4;7690.2;2238.06;2960.09;1777.05;1375.04;278.007;	49681.4;29955.7;29815.7;11763.3;8694.24;15633.4;7690.2;2238.06;2960.09;1777.05;1375.04;278.007;	0.99459;0.995346;0.993595;0.987667;0.979395;0.991111;0.984911;0.984413;0.916407;0.97236;0.979915;0.831601;	6807	469826	0	0	0	0.996625	1	0.897292	0.893048	0.902947	0.888565
Sample-WM1-Chip_run-700_60 SPD_1-23-2024	Q6AY09	Q794E4;Q6AY09;A0A0G2JTG7;A0A8I5ZW75;A0A8I6AGL3;A0A8I6G5X8;A6HE17;A6IL49;A6IVG4;G3V9Q3	HNRH2_RAT	Hnrnph2	47740.3	28546.4	32118.1	47740.3	28546.4	32118.1		VHIEIGPDGR	VHIEIGPDGR	VHIEIGPDGR2	2	0.21461	0.21461	0.21461	1	0.000506329	0.000312012	0.000571755	0	0	47740.3	28546.4	48073.8		77680.2	0.993084	554475	549143	559806	396263	551229	465718	Heterogeneous nuclear ribonucleoprotein H2	0	0	0.991067	77141.3	660941	0.631948	1	375781	0.999987	0	-10000000	21233.6;13668.4;12838.3;5082.14;3920.11;5719.18;3334.09;1034.03;1307.03;1754.05;1836.04;100.002;	21233.6;13668.4;12838.3;5082.14;3920.11;5719.18;3334.09;1034.03;1307.03;1709.3;1411.67;26.4931;	0.99344;0.993922;0.991602;0.984379;0.97397;0.968936;0.978587;0.948204;0.9222;0.827002;0.69863;0.394716;	6851	375781	0	0	0	0.999979	1	0.89	0.893048	0.898975	0.886101
Sample-ML3-Chip_run-699_60 SPD_1-23-2024	Q6AY09	Q794E4;Q6AY09;A0A0G2JTG7;A0A8I5ZW75;A0A8I6AGL3;A0A8I6G5X8;A6HE17;A6IL49;A6IVG4;G3V9Q3	HNRH2_RAT	Hnrnph2	139056	43911	42634.8	139056	43911	42634.8		VHIEIGPDGR	VHIEIGPDGR	VHIEIGPDGR2	2	0.000521979	0.00948965	0.21461	0.0480384	0.000399042	0.000312012	0.000442087	0	0	139056	43911	101109		125057	0.995042	556392	551049	561724	396263	553152	462041	Heterogeneous nuclear ribonucleoprotein H2	0	0	0.997351	171992	686621	0.556938	1	479605	0.993888	0	-10000000	62323.4;39482.3;37250.1;14791.4;11539.3;17944.5;9506.28;3679.12;4678.15;1966.06;1660.05;343.011;	62323.4;39482.3;37250.1;14791.4;11539.3;17944.5;9506.28;3679.12;4678.15;1966.06;1660.05;343.011;	0.995045;0.994884;0.995202;0.993006;0.984036;0.998198;0.975861;0.988353;0.978629;0.982107;0.968697;0.920594;	6873	479605	0	0	0	0.99051	1	0.901354	0.893048	0.904126	0.891883
Sample-ML1-Chip_run-697_60 SPD_1-23-2024	Q6AY09	Q794E4;Q6AY09;A0A0G2JTG7;A0A8I5ZW75;A0A8I6AGL3;A0A8I6G5X8;A6HE17;A6IL49;A6IVG4;G3V9Q3	HNRH2_RAT	Hnrnph2	113612	44790.9	47988.4	113612	44790.9	47988.4		VHIEIGPDGR	VHIEIGPDGR	VHIEIGPDGR2	2	8.40336	0.000178096	0.21461	1	0.000420168	0.000312012	0.000464468	0	0	113612	44790.9	93641.4		140795	0.994634	520964	515633	526298	396263	516919	442691	Heterogeneous nuclear ribonucleoprotein H2	0	0	0.998202	170821	68421	0.574405	1	464436	0.999888	125891	0.439568	51559.4;33061.9;28990.7;12120.3;9002.23;15479.4;7656.18;2246.06;3890.13;1220.03;1713.05;447.011;	51559.4;33061.9;28990.7;12120.3;9002.23;15479.4;7656.18;2246.06;3890.13;1220.03;1713.05;447.011;	0.99476;0.994355;0.994729;0.992103;0.988173;0.997669;0.991847;0.948681;0.969002;0.947632;0.953458;0.941706;	6433	464436	0	0	0	0.999822	1	0.895104	0.893048	0.902324	0.886424
Sample-GL2-Chip_run-695_60 SPD_1-23-2024	Q6AY09	Q794E4;Q6AY09;A0A0G2JTG7;A0A8I5ZW75;A0A8I6AGL3;A0A8I6G5X8;A6HE17;A6IL49;A6IVG4;G3V9Q3	HNRH2_RAT	Hnrnph2	76749.1	45442.5	44961.2	76749.1	45442.5	44961.2		VHIEIGPDGR	VHIEIGPDGR	VHIEIGPDGR2	2	9.55429	0.00205019	0.21461	1	0.000391389	0.000312012	0.000432339	0	0	76749.1	45442.5	78794		131907	0.994215	572339	567003	577669	396263	56811	467698	Heterogeneous nuclear ribonucleoprotein H2	0	0	0.969629	128484	668691	0.547669	1	382086	0.998708	0	-10000000	33745.8;21502.6;21500.7;8709.25;6290.16;10803.3;5188.15;1499.05;3010.08;1144.03;3472.09;219.005;	33745.8;21502.6;21500.7;8709.25;6290.16;10803.3;5188.15;1499.05;3010.08;1144.03;1941.82;219.005;	0.994021;0.993;0.995737;0.973503;0.982285;0.989881;0.974715;0.960493;0.959845;0.957789;0.527866;0.700613;	7071	382086	0	0	0	0.99795	1	0.890104	0.893048	0.898613	0.884848
Sample-GL3-Chip_run-696_60 SPD_1-23-2024	Q6AY09	Q794E4;Q6AY09;A0A0G2JTG7;A0A8I5ZW75;A0A8I6AGL3;A0A8I6G5X8;A6HE17;A6IL49;A6IVG4;G3V9Q3	HNRH2_RAT	Hnrnph2	80706.3	44646.6	41968.3	80706.3	44646.6	41968.3		VHIEIGPDGR	VHIEIGPDGR	VHIEIGPDGR2	2	0.70205	0.000294335	0.21461	1	0.000440529	0.000312012	0.000486145	0	0	80706.3	44646.6	72855.7		117362	0.994762	524389	519056	529722	396263	520917	454468	Heterogeneous nuclear ribonucleoprotein H2	0	0	0.986441	130008	680072	0.557465	1	381075	0.99982	0	-10000000	35869;22510.6;22326.7;9597.3;5768.17;12260.3;5602.15;1140.03;3134.08;1040.03;993.025;139.004;	35869;22510.6;22326.7;9597.3;5768.17;12260.3;5602.15;1140.03;3134.08;1040.03;640.662;110.488;	0.995874;0.991984;0.995775;0.991742;0.987183;0.990895;0.97842;0.940971;0.956032;0.959885;0.676402;0.660387;	6477	381075	0	0	0	0.999706	1	0.891354	0.893048	0.898736	0.886679
Sample-WM2-Chip_run-701_60 SPD_1-23-2024	Q6AY09	Q794E4;Q6AY09;A0A0G2JTG7;A0A8I5ZW75;A0A8I6AGL3;A0A8I6G5X8;A6HE17;A6IL49;A6IVG4;G3V9Q3	HNRH2_RAT	Hnrnph2	40787.1	23869.9	24956.7	40787.1	23869.9	24956.7		VHIEIGPDGR	VHIEIGPDGR	VHIEIGPDGR2	2	7.55801	0.000167869	0.21461	1	0.000499002	0.000312012	0.000557414	0	0	40787.1	23869.9	38447.9		66972.5	0.993471	529781	524447	535112	396263	52681	446813	Heterogeneous nuclear ribonucleoprotein H2	0	0	0.976287	71047.1	652436	0.568492	1	348026	0.999895	0	-10000000	17945.5;11763.3;11078.3;4784.12;3306.11;5896.15;2879.07;811.025;992.027;1452.04;2457.06;95.0024;	17945.5;11763.3;11078.3;4784.12;3306.11;5896.15;2879.07;811.025;992.027;1439.86;1187.25;76.0847;	0.99459;0.991627;0.993618;0.983216;0.976854;0.975316;0.97446;0.9745;0.909353;0.85127;0.532638;0.668218;	6543	348026	0	0	0	0.999832	1	0.88875	0.893048	0.898276	0.884671
Sample-GL1-Chip_run-694_60 SPD_1-23-2024	Q6AY09	Q794E4;Q6AY09;A0A0G2JTG7;A0A8I5ZW75;A0A8I6AGL3;A0A8I6G5X8;A6HE17;A6IL49;A6IVG4;G3V9Q3	HNRH2_RAT	Hnrnph2	54758.5	40292.1	44363.9	54758.5	40292.1	44363.9		VHIEIGPDGR	VHIEIGPDGR	VHIEIGPDGR2	2	7.67043	7.67043	0.21461	0.119968	0.000431965	0.000312012	0.000481232	0	0	54758.5	40292.1	57480.9		101098	0.99278	513732	508397	519069	396263	513818	417574	Heterogeneous nuclear ribonucleoprotein H2	0	0	0.975969	96309.6	67073	0.532483	1	350555	0.999953	100187	0.474893	22719.7;16451.4;15587.4;6550.19;4124.12;8118.25;3443.08;1116.03;1841.06;747.018;656.016;79.0018;	22719.7;16451.4;15587.4;6550.19;4124.12;8118.25;3443.08;1116.03;1841.06;667.769;611.246;79.0018;	0.990645;0.995737;0.992769;0.99504;0.992369;0.98584;0.983249;0.962588;0.976257;0.830668;0.75575;0.72047;	6345	350555	0	0	0	0.999923	1	0.889792	0.893048	0.896762	0.887182
Sample-WM3-Chip_run-702_60 SPD_1-23-2024	Q6AY09	Q794E4;Q6AY09;A0A0G2JTG7;A0A8I5ZW75;A0A8I6AGL3;A0A8I6G5X8;A6HE17;A6IL49;A6IVG4;G3V9Q3	HNRH2_RAT	Hnrnph2	38641.1	20197.9	24032.1	38641.1	20197.9	24032.1		VHIEIGPDGR	VHIEIGPDGR	VHIEIGPDGR2	2	0.00020654	0.00146564	0.21461	1	0.000515464	0.000312012	0.000576037	0	0	38641.1	20197.9	33418.2		58933.8	0.988617	518966	513635	524297	396263	516993	434983	Heterogeneous nuclear ribonucleoprotein H2	0	0	0.967778	68144.5	647009	0.568146	1	357221	0.999079	0	-10000000	16828.5;10561.3;11251.3;4138.11;2843.08;4817.14;2835.07;851.02;1155.03;1446.04;3125.09;99.0029;	16828.5;10561.3;11251.3;4138.11;2843.08;4817.14;2835.07;851.02;1155.03;1412.62;1550.64;94.6339;	0.989215;0.993607;0.983038;0.982542;0.974307;0.994518;0.980303;0.926925;0.944312;0.823364;0.498279;0.703068;	6411	357221	0	0	0	0.998534	1	0.886667	0.893048	0.897924	0.88215
Sample-ML3-Chip_run-699_60 SPD_1-23-2024	Q8VHV7	Q8VHV7;Q8VHV7-2;Q8VHV7-3	HNRH1_RAT	Hnrnph1	42568	16827.1	25567.1	42568	16827.1	25567.1	285.99	VHIETGPDGR	VHIETGPDGR	VHIETGPDGR2	2	0.00690246	0.240535	0.0301605	0.0480384	0.000399042	0.000312012	0.000442087	0	1	1317.03	285.99	658516		7048.76	0.875686	305774	300438	311111	-243548	305788	-24049	Heterogeneous nuclear ribonucleoprotein H	0	0	0.888074	14097.5	142816	0.463683	1	214188	0.865139	0	-10000000	461.011;226.005;630.015;95.0024;570.014;281.008;257.007;229.006;2450.06;213.006;336.009;31.0006;	461.011;226.005;630.015;95.0024;489.506;153.661;218.709;208.063;2450.06;191.356;336.009;0;	0.962189;0.797533;0.840423;0.718354;0.727415;0.578741;0.802969;0.851387;0.96892;0.798673;0.763473;0.2006;	3771	214188	0	0	0	0	1	0.89625	0.881021	0.890777	0.88669
Sample-ML2-Chip_run-698_60 SPD_1-23-2024	Q6PDV7	Q6PDV7;A0A8I6G4V0;A0A8I5ZXK4;A6KRS1	RL10_RAT	Rpl10	8183.29	2914.96	2840.89	8183.29	2914.96	2840.89		VHIGQVIMSIR	VHIGQVIMSIR	VHIGQVIMSIR2	2	0.000182715	0.000727715	4.98355	1	0.000421763	0.000312012	0.000469925	0	0	7032.99	2600.82	5897.15		7573.58	0.94073	10351	102977	104043	456423	106129	437267	Large ribosomal subunit protein uL16	0	0	0.973734	9032.3	532697	0.606959	1	278452	0.999534	0	-10000000	2074.07;3039.1;1960.07;561.018;161.006;172.007;1119.04;370.013;101.004;632.023;452.013;279.01;	2074.07;3039.1;1919.82;547.415;119.838;172.007;867.869;325.322;52.86;501.351;391.336;254.539;	0.984065;0.953228;0.874129;0.954839;0.681397;0.95044;0.818931;0.884115;0.508193;0.829877;0.876711;0.899677;	12798	278452	0	0	0	0.999272	1	0.987708	0.976166	0.988254	0.972938
Sample-WM1-Chip_run-700_60 SPD_1-23-2024	Q6PDV7	Q6PDV7;A0A8I6G4V0;A0A8I5ZXK4;A6KRS1	RL10_RAT	Rpl10	5433.17	3215.96	2364.7	5433.17	3215.96	2364.7		VHIGQVIMSIR	VHIGQVIMSIR	VHIGQVIMSIR2	2	0.000406339	0.00268674	4.98355	0.0552007	0.000506329	0.000312012	0.000571755	0	0	5433.17	3215.96	5415.87		8678.56	0.974038	103666	103133	10.42	456423	106962	432828	Large ribosomal subunit protein uL16	0	0	0.415639	8706.29	486114	0.683529	0.977894	172376	0.998316	0	-10000000	1728.05;1945.05;1760.06;695.024;238.008;237.008;1017.03;435.015;238.007;128.004;518.017;176.005;	1728.05;1945.05;1760.06;689.394;170.945;237.008;509.345;324.658;173.886;97.1389;484.169;133.061;	0.978119;0.981697;0.961569;0.95363;0.737056;0.980327;0.56547;0.734259;0.781213;0.725999;0.904852;0.765762;	12820	172376	0	0	0	0.997313	1	0.987708	0.976166	0.984168	0.976994
Sample-ML3-Chip_run-699_60 SPD_1-23-2024	Q6PDV7	Q6PDV7;A0A8I6G4V0;A0A8I5ZXK4;A6KRS1	RL10_RAT	Rpl10	9518.29	3288.32	3231.85	9518.29	3288.32	3231.85		VHIGQVIMSIR	VHIGQVIMSIR	VHIGQVIMSIR2	2	4.98355	0.000105223	4.98355	1	0.000399042	0.000312012	0.000442087	0	0	9518.29	3288.32	7571.63		10274	0.964777	104041	103508	104574	456423	10649	436987	Large ribosomal subunit protein uL16	0	0	0.954583	12915.4	50835	0.759038	0.996915	189713	0.999932	0	-10000000	3191.09;4337.14;1990.07;792.031;313.011;250.009;1889.07;576.02;258.009;303.011;550.015;337.012;	3191.09;4337.14;1990.07;792.031;281.588;248.604;1556.49;329.469;207.901;212.843;463.262;271.572;	0.990346;0.959741;0.934753;0.977399;0.806684;0.777917;0.776456;0.664084;0.848259;0.70173;0.852293;0.731618;	12864	189713	0	0	0	0.999895	1	0.992604	0.976166	0.989741	0.975973
Sample-ML1-Chip_run-697_60 SPD_1-23-2024	Q6PDV7	Q6PDV7;A0A8I6G4V0;A0A8I5ZXK4;A6KRS1	RL10_RAT	Rpl10	8943.3	3331.49	3039.65	8943.3	3331.49	3039.65		VHIGQVIMSIR	VHIGQVIMSIR	VHIGQVIMSIR2	2	0.00164802	0.065956	4.98355	1	0.000420168	0.000312012	0.000464468	0	0	8943.3	3331.49	6964.93		8931.41	0.974051	102273	101739	102806	456423	104726	437691	Large ribosomal subunit protein uL16	0	0	0.110456	11468.4	390504	0.584365	0.99378	115147	0.96011	0	-10000000	3226.11;3608.12;2109.07;1024.03;243.008;272.009;1363.04;496.017;102.003;308.011;440.013;128.005;	3226.11;3608.12;2109.07;1024.03;155.465;272.009;1135.95;379.556;13.3688;253.854;440.013;0;	0.969321;0.982594;0.966671;0.915329;0.662408;0.945247;0.818145;0.779165;0.288687;0.797157;0.925642;0.233696;	12644	115147	0	0	0	0.934044	1	0.988864	0.976166	0.988547	0.974659
Sample-GL2-Chip_run-695_60 SPD_1-23-2024	Q6PDV7	Q6PDV7;A0A8I6G4V0;A0A8I5ZXK4;A6KRS1	RL10_RAT	Rpl10	9296.34	4397.59	4479.18	9296.34	4397.59	4479.18		VHIGQVIMSIR	VHIGQVIMSIR	VHIGQVIMSIR2	2	9.55429	0.00558447	4.98355	1	0.000391389	0.000312012	0.000432339	0	0	7641.23	3638.2	6308.37		7800.27	0.961663	105631	105098	106164	456423	107427	441138	Large ribosomal subunit protein uL16	0	0	0.797638	9448.34	429251	0.361903	0.996531	226503	0.996488	16402	0.414002	2161.06;3023.08;2457.08;564.021;409.012;184.007;1007.03;410.015;475.016;291.01;386.013;197.007;	2161.06;3023.08;2457.08;564.021;303.591;184.007;956.688;335.128;459.086;232.661;295.633;158.32;	0.941186;0.95327;0.989999;0.92576;0.708822;0.714469;0.876176;0.78122;0.744346;0.745911;0.761706;0.627059;	13062	226503	0	0	0	0.994416	1	0.98625	0.976166	0.986396	0.973476
Sample-GL3-Chip_run-696_60 SPD_1-23-2024	Q6PDV7	Q6PDV7;A0A8I6G4V0;A0A8I5ZXK4;A6KRS1	RL10_RAT	Rpl10	11563.3	5528.54	4794.15	11563.3	5528.54	4794.15		VHIGQVIMSIR	VHIGQVIMSIR	VHIGQVIMSIR2	2	0.70205	0.000265451	4.98355	0.0171694	0.000440529	0.000312012	0.000486145	0	0	10497.4	5446.4	8887.6		10993.2	0.971078	10457	104037	105103	456423	106216	44205	Large ribosomal subunit protein uL16	0	0	0.908636	12984.4	54933	0.804207	1	199961	0.999837	0	-10000000	3122.12;4145.16;3230.12;955.037;311.011;264.009;1767.06;289.012;267.01;255.009;336.011;313.01;	3122.12;4145.16;3230.12;954.679;311.011;264.009;1181.63;221.054;141.169;65.55;240.092;310.131;	0.952768;0.975526;0.983067;0.968043;0.854775;0.962407;0.705547;0.78606;0.566848;0.50715;0.709574;0.865002;	12930	199961	0	0	0	0.999735	1	0.987386	0.976166	0.986358	0.974657
Sample-GL1-Chip_run-694_60 SPD_1-23-2024	Q6PDV7	Q6PDV7;A0A8I6G4V0;A0A8I5ZXK4;A6KRS1	RL10_RAT	Rpl10	7023.33	4252.33	3740.02	7023.33	4252.33	3740.02		VHIGQVIMSIR	VHIGQVIMSIR	VHIGQVIMSIR2	2	0.00134788	0.024432	4.98355	1	0.000431965	0.000312012	0.000481232	0	0	7023.33	4252.33	6066.39		10291	0.97798	105281	104747	105814	456423	10676	443029	Large ribosomal subunit protein uL16	0	0	0.0985172	11914.4	475459	0.464234	1	175486	0.985296	0	-10000000	1961.06;2889.08;2234.06;830.028;345.011;134.006;853.03;460.018;253.009;278.009;161.005;204.007;	1961.06;2889.08;2173.18;801.882;330.611;134.006;776.265;423.373;79.6789;217.075;118.222;87.1499;	0.986298;0.974133;0.975588;0.848023;0.947005;0.898107;0.941069;0.940337;0.429517;0.826753;0.67354;0.451525;	13018	175486	0	0	0	0.975568	1	0.98375	0.976166	0.986193	0.971971
Sample-WM3-Chip_run-702_60 SPD_1-23-2024	Q6PDV7	Q6PDV7;A0A8I6G4V0;A0A8I5ZXK4;A6KRS1	RL10_RAT	Rpl10	8157.29	5123.41	3249.74	8157.29	5123.41	3249.74		VHIGQVIMSIR	VHIGQVIMSIR	VHIGQVIMSIR2	2	0.00159679	0.0522438	4.98355	0.0631347	0.000515464	0.000312012	0.000576037	0	0	8157.29	5123.41	8476.89		11814.8	0.982651	101539	101006	102072	456423	104692	433815	Large ribosomal subunit protein uL16	0	0	0	11369.4	503044	0.566009	1	186685	0.968173	0	-10000000	2639.11;3202.11;2316.07;1012.04;370.01;240.007;1097.04;225.009;64.0021;252.008;479.015;103.004;	2639.11;3202.11;2316.07;1012.04;355.457;223.307;787.609;104.845;15.6326;194.477;470.796;79.2495;	0.978109;0.98825;0.980085;0.921888;0.930702;0.920638;0.727212;0.566286;0.34101;0.757123;0.940102;0.756922;	12556	186685	0	0	0	0.947756	1	0.9875	0.976166	0.983709	0.977659
Sample-ML2-Chip_run-698_60 SPD_1-23-2024	Q6PDV7	Q6PDV7;A0A8I6G4V0;A0A8I5ZXK4;A6KRS1	RL10_RAT	Rpl10	8183.29	2914.96	2840.89	8183.29	2914.96	2840.89		VHIGQVIM(UniMod:35)SIR	VHIGQVIMSIR	VHIGQVIM(UniMod:35)SIR2	2	0.000351406	0.00182061	3.55829	1	0.000421763	0.000312012	0.000469925	0	0	8183.29	2914.96	6609.46		10963	0.95665	861095	855764	866427	31.33	869526	308315	Large ribosomal subunit protein uL16	0	0	0.97945	13573.5	482296	0.468547	1	120023	0.998836	0	-10000000	1848.07;2768.1;978.033;3567.12;257.01;401.014;3941.12;317.011;968.027;406.015;184.007;235.009;	1848.07;2768.1;978.033;3567.12;257.01;401.014;3941.12;247.131;968.027;320.898;150.908;209.651;	0.995417;0.973463;0.967357;0.923519;0.852332;0.743611;0.977461;0.674296;0.853291;0.747159;0.675727;0.724276;	10644	120023	0	0	0	0.998179	1	100469	0.975801	0.987831	0.990591
Sample-WM1-Chip_run-700_60 SPD_1-23-2024	Q6PDV7	Q6PDV7;A0A8I6G4V0;A0A8I5ZXK4;A6KRS1	RL10_RAT	Rpl10	5433.17	3215.96	2364.7	5433.17	3215.96	2364.7		VHIGQVIM(UniMod:35)SIR	VHIGQVIMSIR	VHIGQVIM(UniMod:35)SIR2	2	0.000406339	0.00251906	3.55829	0.0552007	0.000506329	0.000312012	0.000571755	0	0	3568.13	2073.99	3492.72		7709.81	0.882916	871545	866214	876877	31.33	87639	309018	Large ribosomal subunit protein uL16	0	0	0.613551	7876.27	326308	0.322332	1	117966	0.998421	0	-10000000	654.02;667.026;254.008;2247.08;468.015;309.011;9872.36;422.016;538.02;231.008;130.005;92.0029;	654.02;667.026;245.079;2247.08;330.061;309.011;2854.81;408.905;267.639;229.831;0;92.0029;	0.974902;0.931114;0.91307;0.841836;0.74366;0.903007;0.306892;0.765965;0.611252;0.850815;0.328469;0.746448;	10776	117966	0	0	0	0.997481	1	10025	0.975801	0.983786	0.991575
Sample-ML3-Chip_run-699_60 SPD_1-23-2024	Q6PDV7	Q6PDV7;A0A8I6G4V0;A0A8I5ZXK4;A6KRS1	RL10_RAT	Rpl10	9518.29	3288.32	3231.85	9518.29	3288.32	3231.85		VHIGQVIM(UniMod:35)SIR	VHIGQVIMSIR	VHIGQVIM(UniMod:35)SIR2	2	0.000219896	0.00298806	3.55829	1	0.000399042	0.000312012	0.000442087	0	0	8272.28	2860.53	6586.6		11516.2	0.965347	866385	861054	871716	31.33	872922	309479	Large ribosomal subunit protein uL16	0	0	0.934425	14463.5	410611	0.513924	1	127106	0.998067	0	-10000000	1806.05;2636.1;1082.04;3830.13;363.012;360.013;4197.15;517.021;3592.12;185.005;240.009;222.008;	1806.05;2636.1;1082.04;3830.13;363.012;248.902;3473.48;517.021;2907.61;165.796;220.794;168.837;	0.973804;0.978892;0.927255;0.952038;0.866692;0.674432;0.812725;0.879292;0.740595;0.703732;0.686751;0.672717;	10710	127106	0	0	0	0.997012	1	100812	0.975801	0.989302	0.991921
Sample-ML1-Chip_run-697_60 SPD_1-23-2024	Q6PDV7	Q6PDV7;A0A8I6G4V0;A0A8I5ZXK4;A6KRS1	RL10_RAT	Rpl10	8943.3	3331.49	3039.65	8943.3	3331.49	3039.65		VHIGQVIM(UniMod:35)SIR	VHIGQVIMSIR	VHIGQVIM(UniMod:35)SIR2	2	0.000436173	0.00200167	3.55829	1	0.000420168	0.000312012	0.000464468	0	0	7435.36	2904.09	6071.39		14554.7	0.957183	850496	845165	855827	31.33	852042	311055	Large ribosomal subunit protein uL16	0	0	0.80099	17824.5	382265	0.811098	0.980265	123999	0.998741	0	-10000000	1974.07;2515.09;1457.05;2954.1;293.011;177.007;15872.5;436.017;1035.04;161.005;417.014;131.005;	1974.07;2515.09;1457.05;2946.21;250.644;100.345;7043.6;408.947;727.103;128.219;236.645;50.388;	0.979792;0.924749;0.969234;0.969721;0.834381;0.555297;0.45642;0.893369;0.711429;0.661292;0.594221;0.376099;	10512	123999	0	0	0	0.997998	1	1005	0.975801	0.988146	0.990799
Sample-GL2-Chip_run-695_60 SPD_1-23-2024	Q6PDV7	Q6PDV7;A0A8I6G4V0;A0A8I5ZXK4;A6KRS1	RL10_RAT	Rpl10	9296.34	4397.59	4479.18	9296.34	4397.59	4479.18		VHIGQVIM(UniMod:35)SIR	VHIGQVIMSIR	VHIGQVIM(UniMod:35)SIR2	2	9.55429	0.00220244	3.55829	1	0.000391389	0.000312012	0.000432339	0	0	9296.34	4397.59	7625.11		16374.6	0.95513	884083	878747	889414	31.33	882636	310881	Large ribosomal subunit protein uL16	0	0	0.477909	19963.5	359736	0.628417	0.768852	126323	0.998612	0	-10000000	3260.14;3064.09;1269.04;2972.11;487.017;326.011;33675.2;306.01;883.028;147.006;254.008;167.007;	3260.14;3064.09;1269.04;2972.11;487.017;326.011;33675.2;283.575;744.003;68.4198;218.987;146.647;	0.949558;0.981907;0.808448;0.933637;0.913636;0.987775;0.960603;0.871555;0.748299;0.538292;0.752494;0.741302;	10930	126323	0	0	0	0.997798	1	0.997708	0.975801	0.985988	0.984697
Sample-GL3-Chip_run-696_60 SPD_1-23-2024	Q6PDV7	Q6PDV7;A0A8I6G4V0;A0A8I5ZXK4;A6KRS1	RL10_RAT	Rpl10	11563.3	5528.54	4794.15	11563.3	5528.54	4794.15		VHIGQVIM(UniMod:35)SIR	VHIGQVIMSIR	VHIGQVIM(UniMod:35)SIR2	2	3.55829	3.55829	3.55829	0.0171694	0.000440529	0.000312012	0.000486145	0	0	5589.2	2907.68	4744.84		12964.5	0.949971	871701	86637	877033	31.33	868917	313814	Large ribosomal subunit protein uL16	0	0	0.0989181	15271.5	258011	0.493306	0.777718	118869	0.999978	0	-10000000	1489.05;1479.05;674.023;2621.1;387.014;162.006;35086.2;517.018;1077.04;151.005;350.014;144.005;	1489.05;1479.05;641.766;2621.1;387.014;154.235;35086.2;507.099;866.56;122.807;281.57;144.005;	0.953064;0.984415;0.822183;0.928778;0.948105;0.702843;0.976109;0.914513;0.75475;0.711016;0.769435;0.898696;	10776	118869	0	0	0	0.999964	1	0.993542	0.975801	0.98597	0.981031
Sample-WM2-Chip_run-701_60 SPD_1-23-2024	Q6PDV7	Q6PDV7;A0A8I6G4V0;A0A8I5ZXK4;A6KRS1	RL10_RAT	Rpl10	2656.51	1772.06	2428.47	2656.51	1772.06	2428.47		VHIGQVIM(UniMod:35)SIR	VHIGQVIMSIR	VHIGQVIM(UniMod:35)SIR2	2	0.000320393	0.00883992	3.55829	1	0.000499002	0.000312012	0.000557414	0	0	2656.51	1772.06	2854.3		7361.38	0.844389	848645	843314	853977	31.33	854933	308453	Large ribosomal subunit protein uL16	0	0	0.883116	6851.27	355281	0.556582	1	128413	0.994524	0	-10000000	434.015;810.031;353.011;1902.06;267.01;409.014;1801.06;458.014;672.023;79.003;493.018;58.0015;	434.015;769.978;353.011;1452.52;203.705;168.65;1801.06;419.013;620.59;0;415.379;0;	0.937156;0.867617;0.897611;0.804357;0.826;0.401425;0.957721;0.916564;0.726293;0.0515678;0.853522;0.261275;	10490	128413	0	0	0	0.99116	1	100511	0.975801	0.983585	0.994513
Sample-GL1-Chip_run-694_60 SPD_1-23-2024	Q6PDV7	Q6PDV7;A0A8I6G4V0;A0A8I5ZXK4;A6KRS1	RL10_RAT	Rpl10	7023.33	4252.33	3740.02	7023.33	4252.33	3740.02		VHIGQVIM(UniMod:35)SIR	VHIGQVIMSIR	VHIGQVIM(UniMod:35)SIR2	2	0.000168449	0.000552607	3.55829	1	0.000431965	0.000312012	0.000481232	0	0	4480.16	2825.96	4031.53		11823.7	0.930511	875242	869908	880573	31.33	871565	315002	Large ribosomal subunit protein uL16	0	0	0.114979	13139.5	296982	0.23342	0.911494	140377	0.999663	0	-10000000	674.027;1584.05;655.021;2222.07;192.006;215.009;26317.8;383.013;716.024;95.0038;275.009;116.005;	674.027;1584.05;655.021;2222.07;180.352;215.009;26317.8;335.815;634.965;89.6819;240.853;116.005;	0.890079;0.936271;0.966134;0.93867;0.784446;0.733706;0.819585;0.811458;0.744542;0.65237;0.733787;0.66819;	10820	140377	0	0	0	0.999447	1	0.992614	0.975801	0.985828	0.980062
Sample-WM3-Chip_run-702_60 SPD_1-23-2024	Q6PDV7	Q6PDV7;A0A8I6G4V0;A0A8I5ZXK4;A6KRS1	RL10_RAT	Rpl10	8157.29	5123.41	3249.74	8157.29	5123.41	3249.74		VHIGQVIM(UniMod:35)SIR	VHIGQVIMSIR	VHIGQVIM(UniMod:35)SIR2	2	0.000774781	0.0154786	3.55829	0.0631347	0.000515464	0.000312012	0.000576037	0	0	2211.15	1436.32	2376.44		7886.82	0.812128	850278	844947	855612	31.33	85494	308531	Large ribosomal subunit protein uL16	0	0	0.661881	7338.27	32287	0.592144	1	118131	0.990354	0	-10000000	416.015;1043.04;399.014;1144.05;163.005;112.004;4761.16;316.01;879.027;233.008;153.005;87.0022;	416.015;988.677;390.999;806.461;163.005;0;928.808;241.362;505.289;213.528;88.106;10.3961;	0.936193;0.90513;0.931447;0.634115;0.856554;0.249739;0.21429;0.701476;0.617236;0.715666;0.626399;0.280378;	10512	118131	0	0	0	0.984521	1	100386	0.975801	0.983337	0.992723
Sample-ML2-Chip_run-698_60 SPD_1-23-2024	P09812	P09812;A0A8I6A2T3;A0A8I6A9J1;A0A8I6G867;A6HZH0;B1WBU9;G3V8V3	PYGM_RAT	Pygm	90109.6	32627	34109	90109.6	32627	31451.7	30655.7	VHINPNSLFDVQVK	VHINPNSLFDVQVK	VHINPNSLFDVQVK2	2	3.40834	3.40834	0.496651	0.000589275	0.000421763	0.000312012	0.000469925	0	1	31022.3	11533.3	26150.9		194066	0.984526	121444	120911	121977	57192	122529	567791	Glycogen phosphorylase, muscle form	0	0	0.411522	230217	601088	0.519863	1	288993	0.999978	0	-10000000	9217.42;11027.4;6003.22;3024.11;11803.5;8191.37;3487.13;1953.07;1449.05;1429.07;1435.06;1540.06;	9217.42;11027.4;6003.22;3024.11;11803.5;8191.37;3487.13;1953.07;1449.05;1429.07;1435.06;732.263;	0.970351;0.989474;0.974995;0.9738;0.977763;0.987612;0.933032;0.932083;0.961348;0.93091;0.954838;0.548842;	15019	288993	0	0	0	0.999966	1	111396	109822	111118	109714
Sample-WM1-Chip_run-700_60 SPD_1-23-2024	P09812	P09812;A0A8I6A2T3;A0A8I6A9J1;A0A8I6G867;A6HZH0;B1WBU9;G3V8V3	PYGM_RAT	Pygm	66614	37144.8	40422.5	66614	37144.8	37460.6	36630.8	VHINPNSLFDVQVK	VHINPNSLFDVQVK	VHINPNSLFDVQVK2	2	6.00164	6.00164	0.496651	0.000630915	0.000506329	0.000312012	0.000571755	0	1	24006	12680.4	21354.5		141002	0.980771	122667	122134	12.32	57192	123893	565862	Glycogen phosphorylase, muscle form	0	0	0.773845	158510	619318	0.560745	1	284025	0.999962	0	-10000000	6839.3;8604.33;4096.19;2266.1;9579.42;5822.27;2840.12;790.027;867.041;564.022;695.024;713.033;	6839.3;8604.33;4096.19;2266.1;9579.42;5822.27;2840.12;777.42;867.041;564.022;695.024;710.398;	0.980287;0.977336;0.977908;0.945682;0.988275;0.973501;0.982665;0.85532;0.935748;0.865793;0.955625;0.90391;	15173	284025	0	0	0	0.99994	1	11076	109822	110781	109472
Sample-ML3-Chip_run-699_60 SPD_1-23-2024	P09812	P09812;A0A8I6A2T3;A0A8I6A9J1;A0A8I6G867;A6HZH0;B1WBU9;G3V8V3	PYGM_RAT	Pygm	96048.7	34337.4	33753.2	96048.7	34337.4	30377.2	30076.5	VHINPNSLFDVQVK	VHINPNSLFDVQVK	VHINPNSLFDVQVK2	2	0.496651	0.496651	0.496651	0.000538793	0.000399042	0.000312012	0.000442087	0	1	21063.8	7520.87	17317.4		188094	0.983893	121976	121443	122509	57192	122979	565154	Glycogen phosphorylase, muscle form	0	0	0.40359	228786	59952	0.478872	1	26777	0.999997	0	-10000000	5503.24;7922.29;3152.12;1977.07;8187.34;4954.21;2275.1;1363.06;942.042;571.025;807.036;1382.07;	5503.24;7922.28;3152.12;1977.07;8187.34;4954.21;2275.1;1363.06;942.042;563.287;807.036;1033.53;	0.991808;0.985057;0.971725;0.980128;0.992686;0.967501;0.975498;0.887285;0.943624;0.934459;0.888329;0.683673;	15085	26777	0	0	0	0.999995	1	11125	109822	111215	109565
Sample-ML1-Chip_run-697_60 SPD_1-23-2024	P09812	P09812;A0A8I6A2T3;A0A8I6A9J1;A0A8I6G867;A6HZH0;B1WBU9;G3V8V3	PYGM_RAT	Pygm	88787.4	34679.4	34531.7	88787.4	34679.4	32501.7	31981.2	VHINPNSLFDVQVK	VHINPNSLFDVQVK	VHINPNSLFDVQVK2	2	0.000332834	0.00155311	0.496651	0.00063857	0.000420168	0.000312012	0.000464468	0	1	23216	9517.98	19898.6		257942	0.983913	12074	120207	121273	57192	121741	566684	Glycogen phosphorylase, muscle form	0	0	0.86836	300945	646613	0.611668	1	289022	0.999023	0	-10000000	6282.25;8335.35;3901.17;1937.08;9649.44;5231.2;1887.07;1105.05;638.027;736.033;962.047;1336.05;	6282.25;8335.35;3901.17;1937.08;9649.44;5231.2;1887.07;1105.05;638.027;736.033;962.047;1336.05;	0.992227;0.992321;0.983594;0.963133;0.993125;0.953522;0.964175;0.983496;0.983221;0.963258;0.943295;0.865366;	14931	289022	0	0	0	0.998447	1	1115	109822	111118	109811
Sample-GL2-Chip_run-695_60 SPD_1-23-2024	P09812	P09812;A0A8I6A2T3;A0A8I6A9J1;A0A8I6G867;A6HZH0;B1WBU9;G3V8V3	PYGM_RAT	Pygm	55140.6	26142.4	21322.1	55140.6	26142.4	21087.3	20314.2	VHINPNSLFDVQVK	VHINPNSLFDVQVK	VHINPNSLFDVQVK2	2	0.61885	6.99793	0.496651	0.000534188	0.000391389	0.000312012	0.000432339	0	1	11640.5	6052.47	10494.6		180260	0.983518	123566	123032	124099	57192	12412	569823	Glycogen phosphorylase, muscle form	0	0	0.47461	199943	594076	0.470273	1	250308	0.999956	0	-10000000	3376.12;4122.19;1842.07;732.031;4493.2;3025.12;800.034;525.02;489.022;396.016;295.012;940.04;	3376.12;4122.19;1842.07;732.031;4493.2;3025.12;800.034;457.315;489.022;383.84;293.094;684.225;	0.992332;0.9715;0.973917;0.934742;0.995253;0.982464;0.962997;0.843608;0.852872;0.912899;0.86255;0.653221;	15283	250308	0	0	0	0.99993	1	111135	109822	111089	109524
Sample-GL3-Chip_run-696_60 SPD_1-23-2024	P09812	P09812;A0A8I6A2T3;A0A8I6A9J1;A0A8I6G867;A6HZH0;B1WBU9;G3V8V3	PYGM_RAT	Pygm	54659.6	27710	23494.2	54659.6	27710	22981.7	22485.3	VHINPNSLFDVQVK	VHINPNSLFDVQVK	VHINPNSLFDVQVK2	2	5.73612	5.73612	0.496651	0.000652742	0.000440529	0.000312012	0.000486145	0	1	11234.5	5768.29	9412.87		173198	0.977004	122505	121971	123038	57192	123276	571011	Glycogen phosphorylase, muscle form	0	0	0.545492	206715	55615	0.40533	1	262085	0.999965	0	-10000000	2524.11;3954.17;1134.05;766.028;4476.19;2804.12;601.026;490.018;407.016;392.015;321.011;1012.04;	2524.11;3954.17;1134.05;766.028;4476.19;2804.12;601.026;444.818;342.809;392.015;321.011;308.514;	0.934132;0.987509;0.95037;0.92252;0.981536;0.954958;0.953528;0.828101;0.798256;0.898998;0.832763;0.481101;	15151	262085	0	0	0	0.999943	1	111229	109822	110967	109776
Sample-WM2-Chip_run-701_60 SPD_1-23-2024	P09812	P09812;A0A8I6A2T3;A0A8I6A9J1;A0A8I6G867;A6HZH0;B1WBU9;G3V8V3	PYGM_RAT	Pygm	79617.3	43671.7	43280.6	79617.3	43671.7	39773.5	37635.5	VHINPNSLFDVQVK	VHINPNSLFDVQVK	VHINPNSLFDVQVK2	2	7.55801	9.34049	0.496651	0.000598444	0.000499002	0.000312012	0.000557414	0	1	18971.2	10617.8	17102.4		115876	0.98428	120554	120021	121087	57192	121759	567738	Glycogen phosphorylase, muscle form	0	0	0.763213	128538	623511	0.491515	1	281322	0.999942	0	-10000000	4467.23;6390.25;2797.11;1239.06;7873.29;4718.17;1566.07;667.033;701.032;722.028;527.02;529.02;	4467.23;6390.25;2797.11;1209.47;7862.78;4718.17;1566.07;623.623;642.897;722.028;527.02;357.158;	0.985843;0.991001;0.98709;0.933413;0.97125;0.996892;0.951978;0.84832;0.842795;0.912801;0.890102;0.67319;	14909	281322	0	0	0	0.999907	1	110625	109822	11078	109448
Sample-GL1-Chip_run-694_60 SPD_1-23-2024	P09812	P09812;A0A8I6A2T3;A0A8I6A9J1;A0A8I6G867;A6HZH0;B1WBU9;G3V8V3	PYGM_RAT	Pygm	47685.3	28013.6	20653.3	47685.3	28013.6	20814.1	20173.8	VHINPNSLFDVQVK	VHINPNSLFDVQVK	VHINPNSLFDVQVK2	2	1.84435	1.84435	0.496651	0.000702741	0.000431965	0.000312012	0.000481232	0	1	9661.4	5601.41	7991		66217	0.95567	123037	122503	12357	57192	123733	570318	Glycogen phosphorylase, muscle form	0	0	0	80058.6	491932	0.446409	1	272026	0.999989	0	-10000000	2271.12;3050.13;1360.07;455.019;4004.16;2607.11;743.024;436.02;208.009;437.018;154.007;522.025;	2271.12;3050.13;1360.07;455.019;4004.16;2607.11;743.024;433.255;185.869;437.018;154.007;288.405;	0.961089;0.945777;0.943732;0.953401;0.955859;0.966954;0.865297;0.972333;0.891591;0.870027;0.870166;0.485343;	15217	272026	0	0	0	0.999982	1	111227	109822	111033	10967
Sample-WM3-Chip_run-702_60 SPD_1-23-2024	P09812	P09812;A0A8I6A2T3;A0A8I6A9J1;A0A8I6G867;A6HZH0;B1WBU9;G3V8V3	PYGM_RAT	Pygm	80468.2	45174.5	45208.7	80468.2	45174.5	41070.8	38730.7	VHINPNSLFDVQVK	VHINPNSLFDVQVK	VHINPNSLFDVQVK2	2	0.000182	0.000598711	0.496651	0.000588928	0.000515464	0.000312012	0.000576037	0	1	22997	12516.2	20708.5		91983.9	0.989542	120539	120006	121073	57192	121784	565326	Glycogen phosphorylase, muscle form	0	0	0.746433	102149	615881	0.512793	1	282598	0.999623	0	-10000000	5974.22;8048.33;3169.14;2121.08;8986.39;5962.26;1945.09;1012.04;701.025;1057.04;856.037;373.016;	5974.22;8048.33;3169.14;2121.08;8986.39;5962.25;1945.09;1012.04;701.025;1057.04;856.037;326.885;	0.975004;0.996881;0.95359;0.934417;0.988057;0.981874;0.972145;0.987314;0.849943;0.846217;0.930974;0.847964;	14909	282598	0	0	0	0.999401	1	11075	109822	110637	109554
Sample-ML2-Chip_run-698_60 SPD_1-23-2024	P09812	P09812;A0A8I6A2T3;A0A8I6A9J1;A0A8I6G867;A6HZH0;B1WBU9;G3V8V3	PYGM_RAT	Pygm	90109.6	32627	34109	90109.6	32627	31451.7	30655.7	VHINPNSLFDVQVK	VHINPNSLFDVQVK	VHINPNSLFDVQVK3	3	6.59674	0.000380496	0.907533	0.000589275	0.000421763	0.000312012	0.000469925	0	1	26222.7	9748.97	22105		53649.3	0.990229	121408	120875	121941	57192	122529	567535	Glycogen phosphorylase, muscle form	0	0	0.999235	63643	642237	0.779426	1	340565	0.999757	0	-10000000	14529.4;6217.19;5476.14;2210.05;2531.06;738.018;1710.04;1023.03;980.024;920.02;1167.03;334.01;	14529.4;6217.19;5476.14;2210.05;2531.06;738.018;1710.04;1023.03;980.024;920.02;1167.03;334.01;	0.992178;0.980583;0.996012;0.936375;0.965486;0.972296;0.96777;0.95732;0.968561;0.718495;0.96234;0.947398;	15013	340565	0	0	0	0.999619	1	0.87375	0.843395	0.849185	0.867819
Sample-WM1-Chip_run-700_60 SPD_1-23-2024	P09812	P09812;A0A8I6A2T3;A0A8I6A9J1;A0A8I6G867;A6HZH0;B1WBU9;G3V8V3	PYGM_RAT	Pygm	66614	37144.8	40422.5	66614	37144.8	37460.6	36630.8	VHINPNSLFDVQVK	VHINPNSLFDVQVK	VHINPNSLFDVQVK3	3	2.67789	2.67789	0.907533	0.000630915	0.000506329	0.000312012	0.000571755	0	1	24230.6	12799	21554.3		55046.5	0.992548	122632	122099	123165	57192	123893	565618	Glycogen phosphorylase, muscle form	0	0	0.994314	61881.4	641797	0.610447	1	348285	0.999983	0	-10000000	12718.4;5949.15;5563.14;2860.07;2038.06;475.013;1573.04;784.021;801.019;698.019;1335.03;413.011;	12718.4;5949.15;5563.14;2860.07;2038.06;475.013;1573.04;784.021;708.062;698.019;1335.03;413.011;	0.992743;0.994192;0.990341;0.982023;0.985859;0.984405;0.969932;0.855817;0.793248;0.828788;0.925072;0.942487;	15167	348285	0	0	0	0.999973	1	0.872917	0.843395	0.845302	0.870856
Sample-ML3-Chip_run-699_60 SPD_1-23-2024	P09812	P09812;A0A8I6A2T3;A0A8I6A9J1;A0A8I6G867;A6HZH0;B1WBU9;G3V8V3	PYGM_RAT	Pygm	96048.7	34337.4	33753.2	96048.7	34337.4	30377.2	30076.5	VHINPNSLFDVQVK	VHINPNSLFDVQVK	VHINPNSLFDVQVK3	3	1.12207	1.12207	0.907533	0.000538793	0.000399042	0.000312012	0.000442087	0	1	25434.7	9144.65	21056.3		53641.1	0.981713	122118	121585	122651	57192	122979	566287	Glycogen phosphorylase, muscle form	0	0	0.983979	64795	590901	0.810091	1	330955	0.999993	0	-10000000	13852.3;6324.16;5274.13;2089.05;1944.06;956.025;1631.05;657.016;1008.03;0;855.022;307.008;	13843;6324.16;5267.54;2082.98;1944.06;939.009;1621.76;633.566;993.036;0;834.528;273.813;	0.989007;0.97172;0.974541;0.893164;0.991196;0.91827;0.915906;0.924175;0.869101;0;0.954724;0.819543;	15101	330955	0	0	0	0.999989	1	0.878438	0.843395	0.850954	0.87103
Sample-ML1-Chip_run-697_60 SPD_1-23-2024	P09812	P09812;A0A8I6A2T3;A0A8I6A9J1;A0A8I6G867;A6HZH0;B1WBU9;G3V8V3	PYGM_RAT	Pygm	88787.4	34679.4	34531.7	88787.4	34679.4	32501.7	31981.2	VHINPNSLFDVQVK	VHINPNSLFDVQVK	VHINPNSLFDVQVK3	3	8.40336	0.000109484	0.907533	0.00063857	0.000420168	0.000312012	0.000464468	0	1	16325.4	6764.83	14142.8		45035.8	0.987828	120705	120171	121238	57192	121741	566421	Glycogen phosphorylase, muscle form	0	0	0.991648	51986.2	611415	0.810418	1	266521	0.999931	0	-10000000	9181.24;4002.1;3142.08;1862.04;1278.03;411.011;896.022;685.017;861.023;302.007;935.022;479.013;	9181.24;4002.1;3142.08;1862.04;1278.03;410.967;896.022;685.017;861.023;159.223;935.022;279.559;	0.989124;0.98338;0.989708;0.964116;0.963061;0.918623;0.903554;0.952258;0.941328;0.4522;0.94684;0.668645;	14925	266521	0	0	0	0.999891	1	0.874896	0.843395	0.849745	0.86903
Sample-GL2-Chip_run-695_60 SPD_1-23-2024	P09812	P09812;A0A8I6A2T3;A0A8I6A9J1;A0A8I6G867;A6HZH0;B1WBU9;G3V8V3	PYGM_RAT	Pygm	55140.6	26142.4	21322.1	55140.6	26142.4	21087.3	20314.2	VHINPNSLFDVQVK	VHINPNSLFDVQVK	VHINPNSLFDVQVK3	3	1.30321	1.30321	0.907533	0.000534188	0.000391389	0.000312012	0.000432339	0	1	10194.2	5300.48	9190.66		28833.2	0.982761	12353	122997	124064	57192	12412	569552	Glycogen phosphorylase, muscle form	0	0	0.989614	31981.7	553214	0.669698	1	165633	0.999992	106178	0.458681	5690.13;2597.06;1907.05;802.021;632.015;298.008;266.006;313.009;426.011;451.01;345.009;58.0011;	5690.13;2597.06;1907.05;802.021;632.015;298.008;266.006;313.009;362.348;285.109;326.09;9.50737;	0.987441;0.987898;0.961802;0.878665;0.93842;0.854713;0.871516;0.987921;0.866937;0.577714;0.800569;0.28841;	15277	165633	0	0	0	0.999987	1	0.876042	0.843395	0.843817	0.873807
Sample-GL3-Chip_run-696_60 SPD_1-23-2024	P09812	P09812;A0A8I6A2T3;A0A8I6A9J1;A0A8I6G867;A6HZH0;B1WBU9;G3V8V3	PYGM_RAT	Pygm	54659.6	27710	23494.2	54659.6	27710	22981.7	22485.3	VHINPNSLFDVQVK	VHINPNSLFDVQVK	VHINPNSLFDVQVK3	3	1.38052	1.38052	0.907533	0.000652742	0.000440529	0.000312012	0.000486145	0	1	11549.3	5929.92	9676.62		28993.1	0.963434	12247	121936	123003	57192	123276	570751	Glycogen phosphorylase, muscle form	0	0	0.984254	34603.9	509659	0.620014	1	229239	0.999992	0	-10000000	6544.15;2541.06;2464.06;1575.04;801.02;497.011;402.009;182.006;434.01;130.003;371.009;155.004;	6544.15;2541.06;2464.06;1575.04;801.02;497.011;402.009;182.006;434.01;130.003;371.009;145.75;	0.970364;0.929833;0.979681;0.909221;0.913596;0.901536;0.96312;0.708635;0.852301;0.735678;0.895912;0.800232;	15145	229239	0	0	0	0.999986	1	0.876354	0.843395	0.844415	0.874525
Sample-WM2-Chip_run-701_60 SPD_1-23-2024	P09812	P09812;A0A8I6A2T3;A0A8I6A9J1;A0A8I6G867;A6HZH0;B1WBU9;G3V8V3	PYGM_RAT	Pygm	79617.3	43671.7	43280.6	79617.3	43671.7	39773.5	37635.5	VHINPNSLFDVQVK	VHINPNSLFDVQVK	VHINPNSLFDVQVK3	3	7.55801	0.000124606	0.907533	0.000598444	0.000499002	0.000312012	0.000557414	0	1	21050.6	11762	18945.3		47428.7	0.991091	120518	119985	121051	57192	121759	567486	Glycogen phosphorylase, muscle form	0	0	0.992824	52699.1	597373	0.453209	1	263676	0.999922	0	-10000000	11155.3;5751.14;4144.09;1849.05;1836.06;429.012;1055.03;604.014;967.028;1192.03;1017.03;437.014;	11155.3;5751.14;4144.09;1787.82;1836.06;429.012;1055.03;604.014;967.028;1192.03;1017.03;437.014;	0.995443;0.986663;0.985523;0.900327;0.965651;0.834497;0.940744;0.945877;0.9489;0.934368;0.916767;0.639637;	14903	263676	0	0	0	0.999875	1	0.874896	0.843395	0.845312	0.874216
Sample-GL1-Chip_run-694_60 SPD_1-23-2024	P09812	P09812;A0A8I6A2T3;A0A8I6A9J1;A0A8I6G867;A6HZH0;B1WBU9;G3V8V3	PYGM_RAT	Pygm	47685.3	28013.6	20653.3	47685.3	28013.6	20814.1	20173.8	VHINPNSLFDVQVK	VHINPNSLFDVQVK	VHINPNSLFDVQVK3	3	0.907533	0.907533	0.907533	0.000702741	0.000431965	0.000312012	0.000481232	0	1	7638.2	4428.42	6317.6		18680.7	0.959414	123001	122468	123534	57192	123733	570059	Glycogen phosphorylase, muscle form	0	0	0.969536	22585.6	509146	0.809876	1	229199	0.999994	0	-10000000	4402.11;1602.05;1634.04;761.02;459.013;198.006;279.008;198.004;386.01;200.005;497.014;115.003;	4402.11;1602.05;1634.04;761.02;459.013;198.006;279.008;112.818;334.184;200.005;497.014;115.003;	0.971492;0.945163;0.940848;0.899204;0.901725;0.962035;0.837333;0.550527;0.722926;0.738985;0.903447;0.732754;	15211	229199	0	0	0	0.999991	1	0.876146	0.843395	0.841731	0.875033
Sample-WM3-Chip_run-702_60 SPD_1-23-2024	P09812	P09812;A0A8I6A2T3;A0A8I6A9J1;A0A8I6G867;A6HZH0;B1WBU9;G3V8V3	PYGM_RAT	Pygm	80468.2	45174.5	45208.7	80468.2	45174.5	41070.8	38730.7	VHINPNSLFDVQVK	VHINPNSLFDVQVK	VHINPNSLFDVQVK3	3	0.000148368	0.000434063	0.907533	0.000588928	0.000515464	0.000312012	0.000576037	0	1	19062.5	10362.1	17144.6		50631.2	0.985836	120503	11997	121037	57192	121784	565071	Glycogen phosphorylase, muscle form	0	0	0.995444	56295.2	618225	0.581024	1	256045	0.999727	0	-10000000	9900.25;5215.12;3947.11;1715.05;1781.04;699.02;900.021;517.016;743.019;608.015;774.021;549.013;	9900.25;5215.12;3947.11;1715.05;1781.04;685.622;900.021;517.016;743.019;608.015;758.862;549.013;	0.990168;0.988331;0.971677;0.971614;0.919395;0.960609;0.899341;0.869079;0.911345;0.758498;0.917557;0.854045;	14903	256045	0	0	0	0.999566	1	0.870417	0.843395	0.845209	0.868964
Sample-ML2-Chip_run-698_60 SPD_1-23-2024	P09812	P09812;A0A8I6A2T3;A0A8I6A9J1;A0A8I6G867;A6HZH0;B1WBU9;G3V8V3	PYGM_RAT	Pygm	90109.6	32627	34109	90109.6	32627	31451.7	30655.7	VHINPNSLFDVQVKR	VHINPNSLFDVQVKR	VHINPNSLFDVQVKR3	3	1.83453	1.83453	1.03009	0.000589275	0.000421763	0.000312012	0.000469925	0	1	4541.13	1661.16	3766.56		12677.3	0.965869	101715	101182	102248	45189	105446	423554	Glycogen phosphorylase, muscle form	0	0	0.465121	15284.4	410278	0.611488	1	216577	0.999988	0	-10000000	2299.06;1512.04;1984.05;794.025;614.021;276.009;942.025;1034.03;1090.03;499.017;486.013;594.018;	2272.06;1475.04;1984.05;794.025;475.815;206.778;893.171;976.083;1020.03;499.017;369.216;291.343;	0.945579;0.987163;0.991646;0.984372;0.665032;0.810534;0.918622;0.943197;0.947836;0.887458;0.806946;0.645523;	12576	216577	0	0	0	0.999982	1	0.93625	0.909978	0.918467	0.925617
Sample-WM1-Chip_run-700_60 SPD_1-23-2024	P09812	P09812;A0A8I6A2T3;A0A8I6A9J1;A0A8I6G867;A6HZH0;B1WBU9;G3V8V3	PYGM_RAT	Pygm	66614	37144.8	40422.5	66614	37144.8	37460.6	36630.8	VHINPNSLFDVQVKR	VHINPNSLFDVQVKR	VHINPNSLFDVQVKR3	3	0.000562651	0.00546267	1.03009	0.000630915	0.000506329	0.000312012	0.000571755	0	1	2312.27	1349.11	2271.97		9249.26	0.938534	102404	101871	102938	45189	106157	422994	Glycogen phosphorylase, muscle form	0	0	0.0460926	9413.3	327743	0.482629	1	160869	0.996583	0	-10000000	1075.03;1009.03;718.024;419.015;468.013;444.015;494.015;517.016;467.015;210.007;404.013;0;	1020.69;872.565;586.847;419.015;357.826;397.005;448.118;323.156;383.072;183.006;362.714;0;	0.94349;0.909588;0.752265;0.986736;0.756395;0.880866;0.945921;0.668618;0.752421;0.887827;0.920086;0;	12664	160869	0	0	0	0.994537	1	0.932708	0.909978	0.913643	0.925554
Sample-ML3-Chip_run-699_60 SPD_1-23-2024	P09812	P09812;A0A8I6A2T3;A0A8I6A9J1;A0A8I6G867;A6HZH0;B1WBU9;G3V8V3	PYGM_RAT	Pygm	96048.7	34337.4	33753.2	96048.7	34337.4	30377.2	30076.5	VHINPNSLFDVQVKR	VHINPNSLFDVQVKR	VHINPNSLFDVQVKR3	3	1.03009	1.03009	1.03009	0.000538793	0.000399042	0.000312012	0.000442087	0	1	5650.18	1911.03	4400.31		12342.7	0.964283	102245	101712	102779	45189	105751	422968	Glycogen phosphorylase, muscle form	0	0	0.484473	15848.5	405976	0.817877	1	215705	0.999993	0	-10000000	3247.1;1406.05;2674.07;997.033;1172.04;576.018;1023.03;1216.04;1394.04;376.013;434.015;244.009;	3247.1;1406.05;2674.07;997.033;793.454;470.956;1023.03;1152.42;1394.04;328.394;434.015;232.622;	0.990339;0.911635;0.979609;0.953668;0.682345;0.752372;0.977165;0.909229;0.941189;0.774133;0.896875;0.698692;	12642	215705	0	0	0	0.99999	1	0.936562	0.909978	0.919596	0.92454
Sample-ML1-Chip_run-697_60 SPD_1-23-2024	P09812	P09812;A0A8I6A2T3;A0A8I6A9J1;A0A8I6G867;A6HZH0;B1WBU9;G3V8V3	PYGM_RAT	Pygm	88787.4	34679.4	34531.7	88787.4	34679.4	32501.7	31981.2	VHINPNSLFDVQVKR	VHINPNSLFDVQVKR	VHINPNSLFDVQVKR3	3	0.000157841	0.000420227	1.03009	0.00063857	0.000420168	0.000312012	0.000464468	0	1	5685.16	2050.2	4286.22		15317.3	0.970403	100833	10.03	101366	45189	104087	426479	Glycogen phosphorylase, muscle form	0	0	0.437957	20316.6	447129	0.529322	1	235369	0.999735	0	-10000000	3129.09;1675.05;2902.08;881.023;588.019;740.017;1223.04;1139.03;1451.05;416.016;712.023;346.011;	3129.09;1675.05;2902.08;881.023;490.498;740.017;1223.04;1139.03;1451.05;416.016;712.023;346.011;	0.964052;0.994945;0.968646;0.946299;0.801828;0.844523;0.924322;0.874676;0.996057;0.820119;0.961621;0.900516;	12466	235369	0	0	0	0.99958	1	0.943438	0.909978	0.918551	0.933596
Sample-GL2-Chip_run-695_60 SPD_1-23-2024	P09812	P09812;A0A8I6A2T3;A0A8I6A9J1;A0A8I6G867;A6HZH0;B1WBU9;G3V8V3	PYGM_RAT	Pygm	55140.6	26142.4	21322.1	55140.6	26142.4	21087.3	20314.2	VHINPNSLFDVQVKR	VHINPNSLFDVQVKR	VHINPNSLFDVQVKR3	3	0.61885	0.000279765	1.03009	0.000534188	0.000391389	0.000312012	0.000432339	0	1	3110.87	1437.99	2493.37		10157	0.974124	103836	103303	104369	45189	106768	427645	Glycogen phosphorylase, muscle form	0	0	0.912157	12672.4	488101	0.576232	1	0.795493	0.999823	0	-10000000	1756.06;908.024;1066.04;505.017;287.008;532.019;567.016;550.014;614.018;195.007;589.016;176.005;	1756.06;849.793;1066.04;505.017;242.62;518.465;567.016;378.004;505.523;72.0774;586.606;151.505;	0.973512;0.971977;0.872572;0.979866;0.791129;0.982479;0.953297;0.660326;0.794689;0.441155;0.813881;0.757531;	12840	0.795493	0	0	0	0.99972	1	0.937955	0.909978	0.914679	0.930107
Sample-GL3-Chip_run-696_60 SPD_1-23-2024	P09812	P09812;A0A8I6A2T3;A0A8I6A9J1;A0A8I6G867;A6HZH0;B1WBU9;G3V8V3	PYGM_RAT	Pygm	54659.6	27710	23494.2	54659.6	27710	22981.7	22485.3	VHINPNSLFDVQVKR	VHINPNSLFDVQVKR	VHINPNSLFDVQVKR3	3	4.48192	4.48192	1.03009	0.000652742	0.000440529	0.000312012	0.000486145	0	1	3518.1	1803.46	2942.93		11471.4	0.969099	102953	102419	103486	45189	105553	430335	Glycogen phosphorylase, muscle form	0	0	0.931496	13713.4	453484	0.633231	1	161448	0.999973	0	-10000000	1587.05;1307.04;1229.04;624.019;630.018;623.017;952.025;644.019;889.025;218.007;302.009;320.009;	1587.05;1307.04;1229.04;624.019;630.018;620.042;952.025;644.019;889.025;218.007;296.595;320.009;	0.992723;0.964365;0.862974;0.918934;0.900234;0.920705;0.943096;0.947652;0.925366;0.773257;0.870611;0.885032;	12730	161448	0	0	0	0.999955	1	0.93375	0.909978	0.914868	0.925157
Sample-WM2-Chip_run-701_60 SPD_1-23-2024	P09812	P09812;A0A8I6A2T3;A0A8I6A9J1;A0A8I6G867;A6HZH0;B1WBU9;G3V8V3	PYGM_RAT	Pygm	79617.3	43671.7	43280.6	79617.3	43671.7	39773.5	37635.5	VHINPNSLFDVQVKR	VHINPNSLFDVQVKR	VHINPNSLFDVQVKR3	3	7.55801	0.000541248	1.03009	0.000598444	0.000499002	0.000312012	0.000557414	0	1	6075.37	3452.49	5561.02		15953	0.962749	100292	997589	100825	45189	103812	423967	Glycogen phosphorylase, muscle form	0	0	0.720704	17428.6	502605	0.501275	1	242688	0.999663	0	-10000000	3429.1;1688.05;2479.09;1065.03;941.026;878.026;1314.03;1079.04;1120.03;454.013;737.021;281.008;	3429.1;1581.24;2479.09;1065.03;585.063;877.085;1314.03;1079.04;1114.47;405.071;737.021;251.243;	0.974527;0.928214;0.964185;0.976097;0.713544;0.980805;0.951154;0.948737;0.975039;0.894553;0.911568;0.794913;	12400	242688	0	0	0	0.999459	1	0.934659	0.909978	0.913313	0.928484
Sample-GL1-Chip_run-694_60 SPD_1-23-2024	P09812	P09812;A0A8I6A2T3;A0A8I6A9J1;A0A8I6G867;A6HZH0;B1WBU9;G3V8V3	PYGM_RAT	Pygm	47685.3	28013.6	20653.3	47685.3	28013.6	20814.1	20173.8	VHINPNSLFDVQVKR	VHINPNSLFDVQVKR	VHINPNSLFDVQVKR3	3	1.04415	1.04415	1.03009	0.000702741	0.000431965	0.000312012	0.000481232	0	1	2340.87	1399.31	1996.27		13559.7	0.929944	103308	102775	103841	45189	106245	42908	Glycogen phosphorylase, muscle form	0	0	0.871026	15900.4	458275	0.7814	1	13004	0.999994	0	-10000000	1224.05;808.024;903.031;366.01;392.01;420.013;633.018;416.012;510.016;271.008;255.008;156.005;	1187.61;808.024;903.031;345.236;314.666;397.887;619.58;352.97;481.379;271.008;193.328;156.005;	0.950535;0.886828;0.984199;0.960021;0.788709;0.925912;0.902855;0.83907;0.754477;0.971477;0.799981;0.912062;	12774	13004	0	0	0	0.99999	1	0.925521	0.909978	0.913049	0.918214
Sample-WM3-Chip_run-702_60 SPD_1-23-2024	P09812	P09812;A0A8I6A2T3;A0A8I6A9J1;A0A8I6G867;A6HZH0;B1WBU9;G3V8V3	PYGM_RAT	Pygm	80468.2	45174.5	45208.7	80468.2	45174.5	41070.8	38730.7	VHINPNSLFDVQVKR	VHINPNSLFDVQVKR	VHINPNSLFDVQVKR3	3	0.45944	0.45944	1.03009	0.000588928	0.000515464	0.000312012	0.000576037	0	1	3766.6	2331.8	3858.05		14329.1	0.965621	100277	997436	10081	45189	103901	424099	Glycogen phosphorylase, muscle form	0	0	0.665097	13989.4	495577	0.680517	1	24959	0.999971	0	-10000000	1982.06;1354.04;1576.05;459.015;751.023;742.02;784.023;643.017;840.023;408.01;814.028;52.0013;	1982.06;1325.53;1576.05;459.015;594.579;742.02;784.023;643.017;791.446;405.94;806.714;52.0013;	0.950543;0.983617;0.942177;0.978762;0.826799;0.946218;0.931217;0.947161;0.955078;0.779843;0.942769;0.608009;	12400	24959	0	0	0	0.999954	1	0.932841	0.909978	0.912652	0.926572
Sample-ML2-Chip_run-698_60 SPD_1-23-2024	P11951	P11951;A6HR20;A6HR19;Q9Z1G9	CX6C2_RAT	Cox6c2	100036	32376.8	21375.2	100036	32376.8	21375.2		VHIVGAFVVALGVAAAYK	VHIVGAFVVALGVAAAYK	VHIVGAFVVALGVAAAYK3	3	4.89838	4.89838	0.904141	1	0.000421763	0.000312012	0.000469925	0	0	1971.06	693.88	1573.32		3603.23	0.902468	176719	176186	177252	105.69	181499	995662	Cytochrome c oxidase subunit 6C-2	0	0	0.938687	4514.15	355474	0.799288	1	0.623841	0.999969	0	-10000000	641.022;604.018;726.023;191.007;265.009;63.0021;0;98.0037;205.007;77.0028;138.004;870.026;	641.022;604.018;726.023;191.007;265.009;63.0021;0;18.0075;192.342;0;78.0197;716.573;	0.769918;0.959955;0.971671;0.857457;0.93074;0.746109;0;0.381918;0.823248;0.185292;0.538519;0.707248;	21860	0.623841	0	0	0	0.999951	1	0.984773	0.966257	0.97852	0.9707
Sample-WM1-Chip_run-700_60 SPD_1-23-2024	P11951	P11951;A6HR20;A6HR19;Q9Z1G9	CX6C2_RAT	Cox6c2	60334.4	37656.4	17763.2	60334.4	37656.4	17763.2		VHIVGAFVVALGVAAAYK	VHIVGAFVVALGVAAAYK	VHIVGAFVVALGVAAAYK3	3	0.0010316	0.0208214	0.904141	1	0.000506329	0.000312012	0.000571755	0	0	833052	550271	926689		3247.22	0.817786	177769	177235	178302	105.69	182438	995739	Cytochrome c oxidase subunit 6C-2	0	0	0.891053	2919.11	222258	0.518086	1	0.465597	0.987099	0	-10000000	457.014;68.0029;351.012;157.005;68.0028;33.0014;0;34.0015;41.0015;88.0028;32.0015;324.01;	417.641;64.3991;351.012;122.022;68.0028;0;0;34.0015;41.0015;88.0028;0;324.01;	0.746544;0.623694;0.938161;0.574071;0.701227;0.165478;0;0.509157;0.552121;0.736345;0.195707;0.778435;	21992	0.465597	0	0	0	0.979179	1	0.981562	0.966257	0.973892	0.971876
Sample-ML3-Chip_run-699_60 SPD_1-23-2024	P11951	P11951;A6HR20;A6HR19;Q9Z1G9	CX6C2_RAT	Cox6c2	115229	25021.7	19857.4	115229	25021.7	19857.4		VHIVGAFVVALGVAAAYK	VHIVGAFVVALGVAAAYK	VHIVGAFVVALGVAAAYK3	3	4.98355	0.000102464	0.904141	1	0.000399042	0.000312012	0.000442087	0	0	811027	320598	738202		1703.97	0.853676	177255	176722	177788	105.69	182309	993559	Cytochrome c oxidase subunit 6C-2	0	0	0.817484	1872.07	211565	0.454889	1	0.627746	0.999934	0	-10000000	264.01;154.005;393.012;129.004;109.004;81.0029;62.0021;0;96.0035;177.005;70.0021;603.021;	264.01;154.005;393.012;129.004;109.004;68.159;41.9436;0;59.4719;158.601;70.0021;588.108;	0.868776;0.809255;0.860939;0.824624;0.740406;0.654586;0.599217;0;0.50645;0.671647;0.739451;0.880349;	21926	0.627746	0	0	0	0.999898	1	0.980114	0.966257	0.979666	0.965533
Sample-ML1-Chip_run-697_60 SPD_1-23-2024	P11951	P11951;A6HR20;A6HR19;Q9Z1G9	CX6C2_RAT	Cox6c2	87968.1	40066.7	23164.9	87968.1	40066.7	23164.9		VHIVGAFVVALGVAAAYK	VHIVGAFVVALGVAAAYK	VHIVGAFVVALGVAAAYK3	3	8.40336	0.000158695	0.904141	1	0.000420168	0.000312012	0.000464468	0	0	1431.05	566723	1184.81		2578.26	0.917824	174951	174418	175485	105.69	179533	100116	Cytochrome c oxidase subunit 6C-2	0	0	0.938444	3114.1	321911	0.53907	1	0.485746	0.9999	0	-10000000	693.022;280.009;555.021;102.004;130.004;78.0029;54.0015;0;62.0022;92.0022;98.0037;599.019;	693.022;222.007;516.019;102.004;130.004;78.0029;0;0;62.0022;0;84.2874;464.353;	0.987697;0.77794;0.884164;0.869743;0.763589;0.675705;0.076658;0;0.639952;0.374958;0.555937;0.770902;	21640	0.485746	0	0	0	0.999841	1	0.984688	0.966257	0.978667	0.971468
Sample-GL2-Chip_run-695_60 SPD_1-23-2024	P11951	P11951;A6HR20;A6HR19;Q9Z1G9	CX6C2_RAT	Cox6c2	89233.2	43442.9	22991.3	89233.2	43442.9	22991.3		VHIVGAFVVALGVAAAYK	VHIVGAFVVALGVAAAYK	VHIVGAFVVALGVAAAYK3	3	1.30321	1.30321	0.904141	1	0.000391389	0.000312012	0.000432339	0	0	1449.05	814655	1412.55		4800.15	0.883223	177778	177245	178311	105.69	18224	100244	Cytochrome c oxidase subunit 6C-2	0	0	0.962232	4924.16	391889	0.425202	1	134609	0.999992	0	-10000000	477.013;375.011;597.021;174.006;126.004;202.007;31.0007;0;150.006;37.0015;162.006;428.011;	477.013;375.011;597.021;146.521;71.8847;186.424;31.0007;0;131.284;27.1146;139.439;428.011;	0.928541;0.774305;0.91543;0.771655;0.573532;0.835297;0.666131;0;0.730113;0.528468;0.829274;0.881212;	21992	134609	0	0	0	0.999987	1	0.982273	0.966257	0.975927	0.969106
Sample-GL3-Chip_run-696_60 SPD_1-23-2024	P11951	P11951;A6HR20;A6HR19;Q9Z1G9	CX6C2_RAT	Cox6c2	47010	39844.9	21975.9	47010	39844.9	21975.9		VHIVGAFVVALGVAAAYK	VHIVGAFVVALGVAAAYK	VHIVGAFVVALGVAAAYK3	3	0.904141	0.904141	0.904141	1	0.000440529	0.000312012	0.000486145	0	0	895652	486159	793329		3823.94	0.927219	177249	176716	177782	105.69	181574	100306	Cytochrome c oxidase subunit 6C-2	0	0	0.97308	4317.15	353662	0.341375	1	0.776524	0.999994	0	-10000000	474.015;148.005;289.009;93.0036;125.005;116.004;38.0015;0;38.0013;74.0029;112.004;506.012;	474.015;132.628;289.009;30.7498;118.714;116.004;27.0354;0;27.0353;34.7319;83.9161;358.369;	0.971379;0.831422;0.898753;0.484154;0.903769;0.857586;0.526613;0;0.526613;0.506462;0.675188;0.624063;	21926	0.776524	0	0	0	0.999991	1	0.97875	0.966257	0.975978	0.966653
Sample-WM2-Chip_run-701_60 SPD_1-23-2024	P11951	P11951;A6HR20;A6HR19;Q9Z1G9	CX6C2_RAT	Cox6c2	56516.2	43071.2	21533.1	56516.2	43071.2	21533.1		VHIVGAFVVALGVAAAYK	VHIVGAFVVALGVAAAYK	VHIVGAFVVALGVAAAYK3	3	0.00266516	0.0899613	0.904141	1	0.000499002	0.000312012	0.000557414	0	0	626816	349855	563521		1514.89	0.810528	174943	17441	175476	105.69	17941	998023	Cytochrome c oxidase subunit 6C-2	0	0	0.92002	1685.05	207888	0.401513	0.986336	0	0.94694	0	-10000000	171.005;315.009;212.007;52.0015;74.0027;58.0014;31.0007;0;112.004;0;0;239.007;	99.7997;315.009;212.007;52.0015;66.1001;0;0;0;71.2874;0;0;208.498;	0.578741;0.908863;0.773528;0.66417;0.638529;0.169206;0.079661;0;0.557789;0;0;0.718102;	21640	0	0	0	0	0.910039	1	0.97875	0.966257	0.9738	0.968853
Sample-GL1-Chip_run-694_60 SPD_1-23-2024	P11951	P11951;A6HR20;A6HR19;Q9Z1G9	CX6C2_RAT	Cox6c2	30831.7	40046.8	23978.3	30831.7	40046.8	23978.3		VHIVGAFVVALGVAAAYK	VHIVGAFVVALGVAAAYK	VHIVGAFVVALGVAAAYK3	3	0.96918	0.000248486	0.904141	1	0.000431965	0.000312012	0.000481232	0	0	1022.72	586852	837206		3063.34	0.817112	177424	176891	177957	105.69	181758	100052	Cytochrome c oxidase subunit 6C-2	0	0	0.885103	3742.12	240837	0.499997	1	0.793877	0.999848	0	-10000000	333.011;299.009;454.013;121.004;150.005;111.004;40.0015;0;77.003;0;39.0015;455.016;	333.011;269.693;420.012;121.004;79.7769;110.798;40.0015;0;77.003;0;39.0015;381.562;	0.954413;0.736275;0.760157;0.91515;0.590395;0.714593;0.502481;0;0.638748;0;0.558312;0.904673;	21948	0.793877	0	0	0	0.999752	1	0.983864	0.966257	0.976219	0.972058
Sample-WM3-Chip_run-702_60 SPD_1-23-2024	P11951	P11951;A6HR20;A6HR19;Q9Z1G9	CX6C2_RAT	Cox6c2	56784.4	40779.9	14845.3	56784.4	40779.9	14845.3		VHIVGAFVVALGVAAAYK	VHIVGAFVVALGVAAAYK	VHIVGAFVVALGVAAAYK3	3	0.00387121	0.130453	0.904141	1	0.000515464	0.000312012	0.000576037	0	0	658122	281679	466048		929125	0.802188	175993	17546	176526	105.69	180892	996963	Cytochrome c oxidase subunit 6C-2	0	0	0.799421	1312.05	258954	0.0105417	1	0	0.924142	0	-10000000	199.006;212.007;256.01;119.003;95.0035;147.006;58.0015;25.0007;0;0;0;369.011;	190.105;212.007;256.01;97.0666;0;141.135;0;0;0;0;0;369.011;	0.744515;0.905053;0.75983;0.579407;0.376989;0.700985;0.252639;0.178642;0;0;0;0.915878;	21772	0	0	0	0	0	1	0.983125	0.966257	0.973824	0.97345
Sample-ML2-Chip_run-698_60 SPD_1-23-2024	P11951	P11951;A6HR20	CX6C2_RAT	Cox6c2	100036	32376.8	21375.2	100036	32376.8	21375.2		VHIVGAFVVALGVAAAYKFGVAEPR	VHIVGAFVVALGVAAAYKFGVAEPR	VHIVGAFVVALGVAAAYKFGVAEPR4	4	0.00834298	0.352805	4.98355	1	0.000421763	0.000312012	0.000469925	0	0	367866	125433	284409		1132.68	0.688566	196483	19595	197017	120944	192505	127542	Cytochrome c oxidase subunit 6C-2	0	0	0.934322	1465.05	291443	0.750661	1	0	0.815781	0	-10000000	296.011;113.003;129.004;136.004;100.004;130.004;92.0029;0;149.005;74.0022;61.0021;60.0021;	206.13;76.8714;65.7332;96.0028;100.004;32.4636;46.8989;0;149.005;27.7508;0;60.0021;	0.709428;0.545066;0.566765;0.727169;0.789996;0.4637;0.559887;0;0.808067;0.545654;0.129877;0.849627;	24306	0	0	0	0	0	1	0.96125	0.97162	0.983517	0.949108
Sample-ML3-Chip_run-699_60 SPD_1-23-2024	P11951	P11951;A6HR20	CX6C2_RAT	Cox6c2	115229	25021.7	19857.4	115229	25021.7	19857.4		VHIVGAFVVALGVAAAYKFGVAEPR	VHIVGAFVVALGVAAAYKFGVAEPR	VHIVGAFVVALGVAAAYKFGVAEPR4	4	4.98355	0.000272285	4.98355	1	0.000399042	0.000312012	0.000442087	0	0	854951	337854	777935		1679.77	0.938053	19702	196487	197553	120944	193394	126985	Cytochrome c oxidase subunit 6C-2	0	0	0.958125	1846.06	434899	0.770403	1	0	0.999824	0	-10000000	482.018;322.011;155.006;252.007;0;163.006;132.005;34.0015;72.0021;84.0028;255.008;62.0023;	482.018;304.422;155.006;217.928;0;92.4984;42.0382;15.5269;44.6568;78.0132;159.786;0;	0.947095;0.973465;0.970373;0.895066;0;0.631335;0.455036;0.466976;0.581377;0.671262;0.673494;0.138833;	24372	0	0	0	0	0.999728	1	0.961458	0.97162	0.984885	0.948184
Sample-WM2-Chip_run-701_60 SPD_1-23-2024	P11951	P11951;A6HR20	CX6C2_RAT	Cox6c2	56516.2	43071.2	21533.1	56516.2	43071.2	21533.1		VHIVGAFVVALGVAAAYKFGVAEPR	VHIVGAFVVALGVAAAYKFGVAEPR	VHIVGAFVVALGVAAAYKFGVAEPR4	4	0.000733712	0.0186879	4.98355	1	0.000499002	0.000312012	0.000557414	0	0	689004	390458	628921		1811.96	0.855655	196663	19613	197196	120944	191324	129137	Cytochrome c oxidase subunit 6C-2	0	0	0.8948	1985.07	341641	0.392079	1	0.245014	0.988494	0	-10000000	354.01;191.006;284.008;146.005;171.006;208.006;94.003;0;36.0014;65.0021;179.007;33.0014;	354.01;55.8289;284.008;50.9864;113.58;151.549;0;0;20.4657;0;134.279;4.54129;	0.852582;0.453116;0.930978;0.457419;0.510092;0.729062;0.102568;0;0.536381;0.181867;0.721484;0.334288;	24328	0.245014	0	0	0	0.981312	1	0.955	0.97162	0.978997	0.946447
Sample-ML3-Chip_run-699_60 SPD_1-23-2024	A0A8I5Y4S4;A0A8I5ZT50;A0A8I6G5W6;A0A8I6GMP8;A6JGK6	A0A0G2K6I4;A0A8I5Y4S4;A0A8I5ZND4;A0A8I5ZT50;A0A8I6G5W6;A0A8I6GMP8;Q5XHX3;A6JGK5;A6JGK6	A0A8I5Y4S4_RAT;A0A8I5ZT50_RAT;A0A8I6G5W6_RAT;A0A8I6GMP8_RAT;A6JGK6_RAT	Enah;rCG_20484	3881.56	1490.36	1409.17	3881.56	1490.36	1409.17		VHIYHHTGNNTFR	VHIYHHTGNNTFR	VHIYHHTGNNTFR3	3	0.000234018	0.00339247	0.000452694	1	0.000399042	0.000312012	0.00071736	0	0	774902	168268	387451		3511.58	0.911588	254231	248899	259563	-331041	25033	-314958	ENAH, actin regulator	0	0	0.851558	7023.17	246451	0.598474	0.836936	19835	0.997806	0	-10000000	362.01;274.007;91.0022;343.008;176.005;782.02;136.004;58.0011;161.004;83.0022;423.011;59.0011;	353.447;274.007;44.8658;324.889;176.005;593.131;136.004;33.6845;150.364;77.3835;82.618;30.3144;	0.792681;0.908795;0.473457;0.932012;0.878235;0.725492;0.861153;0.545363;0.936735;0.663488;0.268168;0.485302;	3133	19835	0	0	0	0.996608	1	0.8475	0.855105	0.861793	0.845751
Sample-ML2-Chip_run-698_60 SPD_1-23-2024	A6JT83	A6JT83;A6JT84	A6JT83_RAT	Phpt1_predicted	5284.23	1969.33	1950.9	5284.23	1969.33	1950.9	1950.9	VHLAEPSGDPAR	VHLAEPSGDPAR	VHLAEPSGDPAR2	2	0.00022304	0.00108786	0.000100388	0.000589275	0.000421763	0.000312012	0.000469925	0	1	5647.18	1680.55	3810.51		31245.3	0.941504	365025	359694	370356	-155974	351488	-13723	14 kDa phosphohistidine phosphatase	0	0	0.919589	46305.5	493271	0.746728	1	304543	0.999304	0	-10000000	1808.05;1230.04;2254.07;1512.04;818.026;1585.05;407.015;842.026;290.009;206.006;307.009;263.008;	1808.05;1230.04;2254.07;1512.04;734.192;1585.05;407.015;842.026;276.702;190.836;272.724;179.013;	0.975605;0.852387;0.89728;0.990181;0.809279;0.965496;0.892136;0.884332;0.739037;0.846908;0.844992;0.668855;	4504	304543	0	0	0	0.998912	1	0.947708	0.936384	0.948392	0.936999
Sample-WM1-Chip_run-700_60 SPD_1-23-2024	A6JT83	A6JT83;A6JT84	A6JT83_RAT	Phpt1_predicted	3511.09	2026.98	2016.82	3511.09	2026.98	2016.82	2016.82	VHLAEPSGDPAR	VHLAEPSGDPAR	VHLAEPSGDPAR2	2	0.000177226	0.000486054	0.000100388	0.000630915	0.000506329	0.000312012	0.000571755	0	1	2137.07	1448.11	2438.7		35832.8	0.907252	371933	366601	377265	-155974	358482	-137709	14 kDa phosphohistidine phosphatase	0	0	0.758818	31400.8	367856	0.582512	1	222056	0.999695	0	-10000000	325.012;262.01;1026.03;393.012;549.016;786.023;101.003;516.016;191.005;185.005;255.009;229.007;	325.012;262.01;1026.03;393.012;531.203;786.023;86.9687;516.016;178.604;185.005;187.23;229.007;	0.879413;0.906981;0.872564;0.832907;0.838657;0.964044;0.646003;0.819456;0.874442;0.719062;0.734003;0.907008;	4592	222056	0	0	0	0.999514	1	0.947727	0.936384	0.943787	0.939535
Sample-ML3-Chip_run-699_60 SPD_1-23-2024	A6JT83	A6JT83;A6JT84	A6JT83_RAT	Phpt1_predicted	9003.23	2036.52	1636.8	9003.23	2036.52	1636.8	1636.8	VHLAEPSGDPAR	VHLAEPSGDPAR	VHLAEPSGDPAR2	2	0.000234018	0.00321864	0.000100388	0.000538793	0.000399042	0.000312012	0.000442087	0	1	9003.23	2036.52	4689.25		26199	0.964555	386293	380961	391629	-155974	374133	-138606	14 kDa phosphohistidine phosphatase	0	0	0.904385	50301.5	587047	0.786662	1	329166	0.997918	0	-10000000	3067.09;1396.04;3495.1;2167.07;1557.06;2645.09;1411.04;2044.07;431.012;740.023;487.015;450.015;	2863.04;1396.04;3495.1;2167.07;1557.06;2645.09;1411.04;2044.07;352.237;740.023;353.754;371.073;	0.921058;0.965024;0.991594;0.967027;0.899395;0.97591;0.894335;0.958333;0.793527;0.940301;0.751455;0.774945;	4768	329166	0	0	0	0.996781	1	0.954583	0.936384	0.950042	0.942048
Sample-ML1-Chip_run-697_60 SPD_1-23-2024	A6JT83	A6JT83;A6JT84	A6JT83_RAT	Phpt1_predicted	3987.19	1634.15	1650.5	3987.19	1634.15	1650.5	1650.5	VHLAEPSGDPAR	VHLAEPSGDPAR	VHLAEPSGDPAR2	2	8.40336	0.000144593	0.000100388	0.00063857	0.000420168	0.000312012	0.000464468	0	1	2666.09	1138.21	2379.58		20780.7	0.924379	331301	32597	336637	-155974	316907	-13433	14 kDa phosphohistidine phosphatase	0	0	0.826772	23282.7	419558	0.812054	1	218316	0.999909	0	-10000000	686.024;454.018;1202.04;700.021;699.022;778.023;147.004;679.019;100.003;189.005;205.008;237.007;	686.024;454.018;1202.04;700.021;699.022;778.023;67.4857;679.019;41.9132;177.871;152.654;217.082;	0.848277;0.749834;0.984116;0.971807;0.926646;0.89919;0.451472;0.921549;0.429418;0.662526;0.722844;0.787513;	4086	218316	0	0	0	0.999855	1	0.946042	0.936384	0.94792	0.935883
Sample-GL2-Chip_run-695_60 SPD_1-23-2024	A6JT83	A6JT83;A6JT84	A6JT83_RAT	Phpt1_predicted	3193.9	1714.98	1724.2	3193.9	1714.98	1724.2	1724.2	VHLAEPSGDPAR	VHLAEPSGDPAR	VHLAEPSGDPAR2	2	9.55429	0.00597848	0.000100388	0.000534188	0.000391389	0.000312012	0.000432339	0	1	2111.06	1133.47	1965.36		27186.5	0.924886	396899	391568	402231	-155974	381137	-135568	14 kDa phosphohistidine phosphatase	0	0	0.835647	29202	440846	0.615819	1	248691	0.996241	0	-10000000	470.015;442.014;564.017;770.029;375.014;1077.03;454.012;590.017;202.006;73.002;319.009;225.008;	470.015;435.381;564.017;770.029;375.014;1077.03;425.534;539.661;202.006;73.002;264.616;225.008;	0.909591;0.965113;0.884137;0.935163;0.857008;0.952901;0.803264;0.818212;0.801964;0.746996;0.80103;0.932847;	4900	248691	0	0	0	0.994022	1	0.937727	0.936384	0.944636	0.929881
Sample-GL3-Chip_run-696_60 SPD_1-23-2024	A6JT83	A6JT83;A6JT84	A6JT83_RAT	Phpt1_predicted	4016.52	2081.29	1825.05	4016.52	2081.29	1825.05	1825.05	VHLAEPSGDPAR	VHLAEPSGDPAR	VHLAEPSGDPAR2	2	0.70205	0.000483321	0.000100388	0.000652742	0.000440529	0.000312012	0.000486145	0	1	1456.27	1086.98	1773.76		26554.9	0.877197	311618	306286	316952	-155974	298851	-136586	14 kDa phosphohistidine phosphatase	0	0	0.480149	21801.7	196504	0.628564	1	158946	0.999704	0	-10000000	484.016;225.006;391.011;381.013;364.01;635.017;140.005;272.007;112.003;115.004;296.008;188.005;	430.237;199.005;391.011;381.013;356.753;635.017;75.441;241.007;93.2385;79.0027;273.161;39.4208;	0.87278;0.753999;0.804273;0.9152;0.793193;0.925092;0.48433;0.83537;0.767386;0.519148;0.828861;0.192291;	3844	158946	0	0	0	0.999517	1	0.938542	0.936384	0.944861	0.929953
Sample-WM2-Chip_run-701_60 SPD_1-23-2024	A6JT83	A6JT83;A6JT84	A6JT83_RAT	Phpt1_predicted	4631.14	2772.55	2086.15	4631.14	2772.55	2086.15	2086.15	VHLAEPSGDPAR	VHLAEPSGDPAR	VHLAEPSGDPAR2	2	0.00018592	0.00317976	0.000100388	0.000598444	0.000499002	0.000312012	0.000557414	0	1	1613.81	1192.23	1920.36		30214	0.935136	336585	331254	341919	-155974	324108	-137977	14 kDa phosphohistidine phosphatase	0	0	0.836798	25390.9	230639	0.629869	1	144986	0.998023	0	-10000000	208.006;146.005;748.022;331.01;370.011;668.021;103.003;445.015;78.0027;123.003;187.005;121.003;	208.006;146.005;748.022;203.707;370.011;657.778;95.5651;445.015;0;123.003;155.556;121.003;	0.883403;0.886518;0.981287;0.670966;0.732104;0.899012;0.665243;0.831855;0.548352;0.889211;0.632555;0.784344;	4152	144986	0	0	0	0.99682	1	0.946563	0.936384	0.943709	0.939264
Sample-GL1-Chip_run-694_60 SPD_1-23-2024	A6JT83	A6JT83;A6JT84	A6JT83_RAT	Phpt1_predicted	3807.99	2391.84	1729.06	3807.99	2391.84	1729.06	1729.06	VHLAEPSGDPAR	VHLAEPSGDPAR	VHLAEPSGDPAR2	2	0.96918	0.000344836	0.000100388	0.000702741	0.000431965	0.000312012	0.000481232	0	1	853722	1035.85	1477.75		17290.9	0.8429	27965	274318	284981	-155974	267536	-133087	14 kDa phosphohistidine phosphatase	0	0	0.475601	9989.28	168293	0.507001	1	14471	0.999789	0	-10000000	339.012;130.004;316.011;204.007;203.007;310.009;171.006;454.015;128.004;37.0013;216.006;155.005;	339.012;130.004;236.703;142.833;203.007;278.008;153.246;429.014;93.0027;21.5476;128.987;89.0025;	0.840125;0.81688;0.759735;0.611804;0.827524;0.917094;0.731668;0.827438;0.679345;0.465909;0.598547;0.471069;	3448	14471	0	0	0	0.999655	1	0.939205	0.936384	0.944395	0.932552
Sample-WM3-Chip_run-702_60 SPD_1-23-2024	A6JT83	A6JT83;A6JT84	A6JT83_RAT	Phpt1_predicted	5967.64	3243.13	2290.43	5967.64	3243.13	2290.43	2290.43	VHLAEPSGDPAR	VHLAEPSGDPAR	VHLAEPSGDPAR2	2	0.000182	0.00116287	0.000100388	0.000588928	0.000515464	0.000312012	0.000576037	0	1	1513.05	1034.59	1711.78		39038.1	0.931786	316878	311546	322208	-155974	305063	-139369	14 kDa phosphohistidine phosphatase	0	0	0.859225	34506	326402	0.423358	1	234381	0.999269	0	-10000000	379.012;359.009;590.02;305.01;265.007;544.017;123.003;596.02;101.003;106.004;330.01;165.005;	379.012;359.009;590.02;305.01;240.755;544.017;123.003;544.678;101.003;58.1147;317.84;87.0927;	0.991646;0.878714;0.935862;0.748888;0.704758;0.885661;0.911099;0.923739;0.843585;0.557187;0.928331;0.519477;	3910	234381	0	0	0	0.998837	1	0.94375	0.936384	0.942507	0.937132
Sample-ML2-Chip_run-698_60 SPD_1-23-2024	A6JXI1;D3ZPR0	A0A8I5XVR1;A6JXI1;D3ZPR0	A6JXI1_RAT;D3ZPR0_RAT	Cse1l;Cse1l_predicted	11581.3	4095.59	8563.17	11581.3	4095.59	8563.17		VHLAQALHR	VHLAQALHR	VHLAQALHR2	2	0.000182715	0.000722962	4.98355	1	0.000421763	0.000312012	0.000469925	0	0	3045.09	996807	2260.18		5604.81	0.969845	296771	291439	302103	-196389	315372	-212008	Exportin-2	0	0	0.922954	7551.23	432131	0.519558	1	144004	0.999537	0	-10000000	1520.05;797.022;728.023;182.005;143.004;313.008;166.005;90.0024;156.004;34.0012;31.0006;33.0012;	1520.05;797.022;728.023;174.539;143.004;289.498;118.616;90.0024;70.8432;0;29.4116;0;	0.988434;0.967655;0.933428;0.748619;0.757666;0.872554;0.715837;0.77202;0.52891;0.123104;0.540528;0.277692;	3658	144004	0	0	0	0.999277	1	0.909583	0.912819	0.92169	0.900394
Sample-WM1-Chip_run-700_60 SPD_1-23-2024	A6JXI1;D3ZPR0	A0A8I5XVR1;A6JXI1;D3ZPR0	A6JXI1_RAT;D3ZPR0_RAT	Cse1l;Cse1l_predicted	5923.02	3402.65	9245.4	5923.02	3402.65	9245.4		VHLAQALHR	VHLAQALHR	VHLAQALHR2	2	0.00106897	0.0224477	4.98355	1	0.000506329	0.000312012	0.000571755	0	0	1407.72	861827	1451.37		3948.86	0.825584	303685	298349	309016	-196389	322601	-210822	Exportin-2	0	0	0.825457	3830.1	246084	0.37937	1	0.733456	0.986106	0	-10000000	433.013;629.017;499.012;101.003;26.0006;91.0023;128.004;54.0013;108.003;0;0;37.0012;	357.004;551.701;499.012;86.5089;8.67179;78.0289;30.0669;0;105.165;0;0;19.6392;	0.777134;0.746831;0.947314;0.768729;0.41836;0.694009;0.487286;0.0775141;0.809536;0;0;0.48844;	3746	0.733456	0	0	0	0.977552	1	0.904773	0.912819	0.91703	0.89896
Sample-ML3-Chip_run-699_60 SPD_1-23-2024	A6JXI1;D3ZPR0	A0A8I5XVR1;A6JXI1;D3ZPR0	A6JXI1_RAT;D3ZPR0_RAT	Cse1l;Cse1l_predicted	10603.7	3470.59	8760.46	10603.7	3470.59	8760.46		VHLAQALHR	VHLAQALHR	VHLAQALHR2	2	4.98355	0.000199421	4.98355	1	0.000399042	0.000312012	0.000442087	0	0	5565.16	1208.46	2782.58		4939.64	0.968437	32693	321596	332262	-196389	341405	-21207	Exportin-2	0	0	0.843914	9879.28	411604	0.491387	0.99827	172159	0.999871	0	-10000000	2201.06;1877.06;1487.04;74.0025;270.008;742.018;71.0019;114.003;326.008;151.005;63.0018;243.007;	2201.06;1877.06;1487.04;72.7599;269.885;521.366;63.7092;47.8391;268.094;107.623;31.4461;168.148;	0.969406;0.977152;0.956001;0.686526;0.938428;0.734326;0.598534;0.459302;0.836394;0.621162;0.407951;0.6375;	4032	172159	0	0	0	0.999801	1	0.913646	0.912819	0.92302	0.902802
Sample-ML1-Chip_run-697_60 SPD_1-23-2024	A6JXI1;D3ZPR0	A0A8I5XVR1;A6JXI1;D3ZPR0	A6JXI1_RAT;D3ZPR0_RAT	Cse1l;Cse1l_predicted	13687.4	5199.92	9957.57	13687.4	5199.92	9957.57		VHLAQALHR	VHLAQALHR	VHLAQALHR2	2	0.000436173	0.00277287	4.98355	1	0.000420168	0.000312012	0.000464468	0	0	1721.38	818594	1711.38		5951.36	0.94344	266602	261271	271934	-196389	281977	-212027	Exportin-2	0	0	0.878375	5986.14	345924	0.45843	0.995987	0.803069	0.998256	0	-10000000	649.017;459.013;652.017;140.004;196.005;278.007;57.0013;35.0012;218.006;29.0006;0;94.0025;	649.017;459.013;613.35;81.8323;129.05;189.411;0;0;218.006;0;0;40.6899;	0.968252;0.979984;0.889838;0.54578;0.63645;0.676843;0.289631;0.194433;0.939136;0.214669;0;0.449238;	3284	0.803069	0	0	0	0.997227	1	0.909659	0.912819	0.921268	0.900647
Sample-GL2-Chip_run-695_60 SPD_1-23-2024	A6JXI1;D3ZPR0	A0A8I5XVR1;A6JXI1;D3ZPR0	A6JXI1_RAT;D3ZPR0_RAT	Cse1l;Cse1l_predicted	14694.4	7290.61	9193.71	14694.4	7290.61	9193.71		VHLAQALHR	VHLAQALHR	VHLAQALHR2	2	0.000137061	0.00905163	4.98355	1	0.000391389	0.000312012	0.000432339	0	0	1685.04	726618	1259.9		3627.92	0.942206	335763	33043	341095	-196389	346798	-207413	Exportin-2	0	0	0.809176	4852.13	341656	0.376115	1	199535	0.994319	0	-10000000	786.021;207.005;692.019;131.004;119.004;175.005;27.0006;66.0025;95.0023;83.0026;0;0;	786.021;207.005;692.019;104.399;94.1454;94.7173;27.0006;66.0025;8.37657;81.7111;0;0;	0.967612;0.878771;0.932324;0.659903;0.67213;0.542906;0.688282;0.688282;0.31162;0.746007;0;0;	4142	199535	0	0	0	0.990948	1	0.901477	0.912819	0.916977	0.895463
Sample-GL3-Chip_run-696_60 SPD_1-23-2024	A6JXI1;D3ZPR0	A0A8I5XVR1;A6JXI1;D3ZPR0	A6JXI1_RAT;D3ZPR0_RAT	Cse1l;Cse1l_predicted	972100	487433	10821.7	972100	487433	10821.7		VHLAQALHR	VHLAQALHR	VHLAQALHR2	2	0.00050665	0.00895385	4.98355	1	0.000440529	0.000312012	0.000486145	0	0	1108.86	943329	1539.35		4715.94	0.80656	245154	239822	250485	-196389	262125	-208274	Exportin-2	0	0	0.910883	3397.07	208527	0.325859	1	0.826716	0.99454	0	-10000000	423.014;330.01;478.014;94.0024;46.0012;155.004;57.0012;25.0006;42.0012;94.003;28.0006;0;	365.834;330.01;413.012;33.7937;46.0012;72.2484;34.9905;25.0006;42.0012;36.2401;6.14841;0;	0.791174;0.89468;0.749776;0.506553;0.65628;0.466916;0.536324;0.65628;0.65628;0.416031;0.348649;0;	3020	0.826716	0	0	0	0.991046	1	0.9	0.912819	0.917435	0.895008
Sample-WM2-Chip_run-701_60 SPD_1-23-2024	A6JXI1;D3ZPR0	A0A8I5XVR1;A6JXI1;D3ZPR0	A6JXI1_RAT;D3ZPR0_RAT	Cse1l;Cse1l_predicted	6776.2	4124.29	8365.27	6776.2	4124.29	8365.27		VHLAQALHR	VHLAQALHR	VHLAQALHR2	2	0.000825483	0.019562	4.98355	1	0.000499002	0.000312012	0.000557414	0	0	982527	749173	1206.71		4065.37	0.885242	270115	264784	275447	-196389	289569	-216174	Exportin-2	0	0	0.891331	3310.1	262596	0.493184	1	0.966128	0.987962	0	-10000000	325.009;277.01;454.015;88.0024;93.0024;329.009;32.0012;0;72.0024;0;0;23.0006;	325.009;203.504;454.015;77.4055;46.1824;171.468;0;0;62.8924;0;0;23.0006;	0.86658;0.688714;0.986691;0.654406;0.50013;0.633178;0.323113;0;0.65345;0;0;0.582585;	3328	0.966128	0	0	0	0.980438	1	0.905312	0.912819	0.917166	0.900149
Sample-WM3-Chip_run-702_60 SPD_1-23-2024	A6JXI1;D3ZPR0	A0A8I5XVR1;A6JXI1;D3ZPR0	A6JXI1_RAT;D3ZPR0_RAT	Cse1l;Cse1l_predicted	293034	162094	8277.34	293034	162094	8277.34		VHLAQALHR	VHLAQALHR	VHLAQALHR2	2	0.000227829	0.00479721	4.98355	1	0.000515464	0.000312012	0.000576037	0	0	976979	695795	1151.22		4246.89	0.884544	255742	25041	261074	-196389	271102	-211487	Exportin-2	0	0	0.854056	3604.1	293893	0.374245	1	122887	0.996991	0	-10000000	402.01;280.007;343.01;149.004;0;212.006;33.0012;0;120.003;91.0025;0;98.0037;	402.01;280.007;294.961;149.004;0;180.005;0;0;57.9804;65.1897;0;98.0037;	0.909242;0.978148;0.762026;0.716555;0;0.899619;0.337102;0;0.467506;0.63858;0;0.820481;	3152	122887	0	0	0	0.995203	1	0.906364	0.912819	0.916602	0.900621
Sample-ML3-Chip_run-699_60 SPD_1-23-2024	P62083	P62083;A0A8L2Q5A3;A0A8L2RB77;A0A8I6AEL1;A0A8I6GEL5;B5DEL9;A6HB11	RS7_RAT	Rps7	28998	11462.9	10597.3	28998	11462.9	10597.3		VHLDKAQQNNVEHK	VHLDKAQQNNVEHK	VHLDKAQQNNVEHK3	3	0.0055916	0.201176	0.0239461	1	0.000399042	0.000312012	0.000442087	0	0	93002	201952	46501		984021	0.870412	18686	181528	192193	-469119	180783	-427938	Small ribosomal subunit protein eS7	0	0	0.863328	1968.04	206482	0.348002	1	0	0.884661	0	-10000000	67.0015;26.0005;47.0011;0;0;0;0;35.0011;0;104.003;0;0;	67.0015;26.0005;0;0;0;0;0;35.0011;0;22.5006;0;0;	0.891335;0.816497;0;0;0;0;0;0.816497;0;0.399787;0;0;	2300	0	0	0	0	0	1	0.83	0.858755	0.865176	0.834471
Sample-ML2-Chip_run-698_60 SPD_1-23-2024	A0A8I5ZR95;A0A8I6AJ84;A6IKC8;D3ZHG4	A0A8I5ZR95;A0A8I6AJ84;A6IKC8;D3ZHG4	A0A8I5ZR95_RAT;A0A8I6AJ84_RAT;A6IKC8_RAT;D3ZHG4_RAT	Osbp2;Osbp2_predicted	6251.29	2204.4	2130.11	6251.29	2204.4	2130.11		VHLEETIEQLAK	VHLEETIEQLAK	VHLEETIEQLAK2	2	6.59674	0.000421025	0.000100388	1	0.000421763	0.000312012	0.000469925	0	0	5839.23	1974.95	4478.04		13270	0.939855	107154	106621	107687	429782	102199	463592	Oxysterol-binding protein	0	0	0.922365	17303.8	513305	0.477457	0.830844	173102	0.999731	0	-10000000	973.033;4186.17;760.038;680.029;503.016;333.013;355.015;208.009;160.006;150.007;140.005;231.011;	973.033;4186.17;760.038;680.029;503.016;325.065;238.087;205.144;160.006;84.9792;74.6023;110.044;	0.93403;0.940768;0.954115;0.942566;0.927317;0.854574;0.641636;0.872333;0.898816;0.626486;0.555755;0.56131;	13248	173102	0	0	0	0.999579	1	106955	10285	10435	105355
Sample-WM1-Chip_run-700_60 SPD_1-23-2024	A0A8I5ZR95;A0A8I6AJ84;A6IKC8;D3ZHG4	A0A8I5ZR95;A0A8I6AJ84;A6IKC8;D3ZHG4	A0A8I5ZR95_RAT;A0A8I6AJ84_RAT;A6IKC8_RAT;D3ZHG4_RAT	Osbp2;Osbp2_predicted	3036.67	1824.61	2140.15	3036.67	1824.61	2140.15		VHLEETIEQLAK	VHLEETIEQLAK	VHLEETIEQLAK2	2	0.000562651	0.00512399	0.000100388	1	0.00118718	0.000312012	0.0012826	0	0	3036.67	1824.61	3072.75		7927.4	0.900287	108022	107488	108555	429782	102734	46204	Oxysterol-binding protein	0	0	0.882224	7834.32	356706	0.557964	0.711948	118076	0.996794	0	-10000000	583.024;2331.09;401.017;277.01;234.008;520.019;108.005;78.0026;130.005;131.006;32.0016;124.005;	583.024;2176.63;401.017;277.01;141.316;137.526;108.005;78.0026;96.131;104.619;32.0016;59.9302;	0.918224;0.909298;0.966805;0.791732;0.526724;0.247702;0.665082;0.686868;0.656132;0.75694;0.616745;0.401177;	13358	118076	0	0	0	0.994876	1	106523	10285	103849	105388
Sample-ML3-Chip_run-699_60 SPD_1-23-2024	A0A8I5ZR95;A0A8I6AJ84;A6IKC8;D3ZHG4	A0A8I5ZR95;A0A8I6AJ84;A6IKC8;D3ZHG4	A0A8I5ZR95_RAT;A0A8I6AJ84_RAT;A6IKC8_RAT;D3ZHG4_RAT	Osbp2;Osbp2_predicted	5713.33	2085.46	2052.46	5713.33	2085.46	2052.46		VHLEETIEQLAK	VHLEETIEQLAK	VHLEETIEQLAK2	2	0.000234018	0.0065075	0.000100388	1	0.000399042	0.000312012	0.000442087	0	0	5618.23	1870.44	4306.84		12236.7	0.972523	107685	107152	108219	429782	102708	461791	Oxysterol-binding protein	0	0	0.954679	15962.6	495773	0.638881	0.70466	208003	0.9958	0	-10000000	905.035;3949.16;828.034;764.034;392.016;687.028;183.006;172.008;114.005;220.009;150.005;58.0017;	905.035;3949.16;828.034;764.034;392.016;237.586;33.2515;134.871;60.5829;213.082;136.487;42.1511;	0.945845;0.985738;0.904745;0.935818;0.915103;0.331827;0.347704;0.694724;0.503701;0.827382;0.770163;0.491236;	13314	208003	0	0	0	0.993492	1	10726	10285	10441	105617
Sample-ML1-Chip_run-697_60 SPD_1-23-2024	A0A8I5ZR95;A0A8I6AJ84;A6IKC8;D3ZHG4	A0A8I5ZR95;A0A8I6AJ84;A6IKC8;D3ZHG4	A0A8I5ZR95_RAT;A0A8I6AJ84_RAT;A6IKC8_RAT;D3ZHG4_RAT	Osbp2;Osbp2_predicted	5515.22	2072.5	1984.01	5515.22	2072.5	1984.01		VHLEETIEQLAK	VHLEETIEQLAK	VHLEETIEQLAK2	2	0.00050325	0.00740008	0.000100388	1	0.000730194	0.000312012	0.000763359	0	0	5515.22	2072.5	4332.84		10914.2	0.978968	106094	105561	106627	429782	100846	464504	Oxysterol-binding protein	0	0	0.950709	13892.6	374605	0.438035	0.856035	159388	0.99536	0	-10000000	1443.05;3418.15;590.022;654.023;227.01;860.034;475.019;29.0009;134.006;325.012;222.009;102.003;	1443.05;3418.15;587.167;654.023;148.998;280.472;357.994;29.0009;0;325.012;113.884;43.2932;	0.986761;0.98662;0.844688;0.921785;0.650205;0.250821;0.653193;0.58607;0.336702;0.83429;0.49066;0.440526;	13116	159388	0	0	0	0.9926	1	107021	10285	104215	105496
Sample-GL3-Chip_run-696_60 SPD_1-23-2024	A0A8I5ZR95;A0A8I6AJ84;A6IKC8;D3ZHG4	A0A8I5ZR95;A0A8I6AJ84;A6IKC8;D3ZHG4	A0A8I5ZR95_RAT;A0A8I6AJ84_RAT;A6IKC8_RAT;D3ZHG4_RAT	Osbp2;Osbp2_predicted	2344.53	1290.53	1290.53	2344.53	1290.53	1290.53		VHLEETIEQLAK	VHLEETIEQLAK	VHLEETIEQLAK2	2	0.00223432	0.0572492	0.000100388	1	0.00140351	0.000312012	0.00116324	0	0	1831.07	898641	1466.43		7308.92	0.823963	107502	106969	108036	429782	102695	462862	Oxysterol-binding protein	0	0	0.622289	9126.35	322125	0.669549	0.780783	125324	0.966091	0	-10000000	440.015;1736.08;331.016;154.006;284.011;69.0035;59.0026;58.0017;171.008;36.0017;64.0025;124.004;	363.501;1313.56;251.415;154.006;196.393;12.0768;33.0018;14.9047;71.814;13.1746;44.5498;18.5451;	0.882617;0.791177;0.853443;0.965168;0.814907;0.303585;0.57377;0.371056;0.485464;0.449273;0.645904;0.317261;	13292	125324	0	0	0	0.942751	1	107021	10285	104129	105626
Sample-WM2-Chip_run-701_60 SPD_1-23-2024	A0A8I5ZR95;A0A8I6AJ84;A6IKC8;D3ZHG4	A0A8I5ZR95;A0A8I6AJ84;A6IKC8;D3ZHG4	A0A8I5ZR95_RAT;A0A8I6AJ84_RAT;A6IKC8_RAT;D3ZHG4_RAT	Osbp2;Osbp2_predicted	5088.59	3031.86	3260.72	5088.59	3031.86	3260.72		VHLEETIEQLAK	VHLEETIEQLAK	VHLEETIEQLAK2	2	7.55801	0.000587598	0.000100388	1	0.000499002	0.000312012	0.000557414	0	0	4717.2	2813.69	4532.09		11788	0.915097	106087	105554	10662	429782	100448	462328	Oxysterol-binding protein	0	0	0.922928	12269.4	417704	0.465835	0.845839	164015	0.999634	0	-10000000	960.04;3123.14;563.023;634.022;271.01;2843.13;240.008;139.005;281.01;244.009;126.005;84.0034;	960.04;3123.14;563.023;634.022;271.01;441.124;221.614;139.005;280.467;230.037;126.005;44.3203;	0.991842;0.896998;0.814467;0.888046;0.952135;0.172772;0.729393;0.720597;0.837435;0.875323;0.852285;0.446902;	13116	164015	0	0	0	0.999412	1	10649	10285	103893	105389
Sample-GL1-Chip_run-694_60 SPD_1-23-2024	A0A8I5ZR95;A0A8I6AJ84;A6IKC8;D3ZHG4	A0A8I5ZR95;A0A8I6AJ84;A6IKC8;D3ZHG4	A0A8I5ZR95_RAT;A0A8I6AJ84_RAT;A6IKC8_RAT;D3ZHG4_RAT	Osbp2;Osbp2_predicted	2032.09	1271	1046.45	2032.09	1271	1046.45		VHLEETIEQLAK	VHLEETIEQLAK	VHLEETIEQLAK2	2	0.00156263	0.0387272	0.000100388	1	0.00143369	0.000312012	0.00118953	0	0	2032.09	1271	1813.21		6453.26	0.954386	107858	107325	108392	429782	103306	463221	Oxysterol-binding protein	0	0	0.481624	7232.28	303912	0.344755	0.830217	110602	0.976892	0	-10000000	188.008;1734.08;283.012;110.004;121.004;108.004;125.004;58.0017;0;0;103.003;56.0018;	188.008;1734.08;283.012;110.004;105.037;47.8959;104.483;58.0017;0;0;66.9291;56.0018;	0.895738;0.971098;0.860566;0.791185;0.659835;0.479289;0.803832;0.855276;0;0;0.535697;0.860204;	13336	110602	0	0	0	0.961273	1	107182	10285	104136	10574
Sample-WM3-Chip_run-702_60 SPD_1-23-2024	A0A8I5ZR95;A0A8I6AJ84;A6IKC8;D3ZHG4	A0A8I5ZR95;A0A8I6AJ84;A6IKC8;D3ZHG4	A0A8I5ZR95_RAT;A0A8I6AJ84_RAT;A6IKC8_RAT;D3ZHG4_RAT	Osbp2;Osbp2_predicted	5975.25	3573.33	3437.37	5975.25	3573.33	3437.37		VHLEETIEQLAK	VHLEETIEQLAK	VHLEETIEQLAK2	2	0.000148368	0.000255141	0.000100388	1	0.000515464	0.000312012	0.000576037	0	0	5975.25	3573.33	5912.22		14223.9	0.977481	106071	105538	106604	429782	100562	462427	Oxysterol-binding protein	0	0	0.970556	14375.5	539148	0.642233	0.865434	216288	0.999839	0	-10000000	1373.05;3612.16;665.024;990.04;482.02;2055.07;164.007;282.009;209.009;208.009;231.01;84.0034;	1373.05;3612.16;665.024;990.04;439.576;290.478;147.674;262.063;184.447;201.307;191.541;46.0941;	0.974918;0.9839;0.990962;0.957614;0.845998;0.199314;0.780975;0.806606;0.795111;0.743277;0.801447;0.577664;	13116	216288	0	0	0	0.999745	1	106365	10285	10384	105172
Sample-ML2-Chip_run-698_60 SPD_1-23-2024	A0A8I6AWM3	A0A0G2JZY6;G3V6S0;Q6XD99;Q9QWN8;A0A140UHX6;A0A8I6A0L7;A0A8I6AWM3;A0A8I6G9M6;Q6XDA0;A6HCB4;A6HYY4;A6JQC5;A6JQC6;F1MA36	A0A8I6AWM3_RAT	Sptb	31880.8	12062.9	12800.6	31880.8	12062.9	12800.6		VHLENMGSHDIVDGNHR	VHLENMGSHDIVDGNHR	VHLENMGSHDIVDGNHR3	3	0.148995	0.148995	0.148995	0.000589275	0.000421763	0.000312012	0.000469925	0	0	4732.12	1434.88	3253.48		13497.2	0.975652	461178	455847	466511	-513506	453122	-407004	Spectrin beta chain	0	0	0.97651	19631.5	554673	0.769422	1	155151	0.999999	0	-10000000	3186.08;885.026;562.016;661.019;744.02;216.007;445.015;1241.03;355.009;307.008;312.009;524.015;	3186.08;885.026;561.881;661.019;744.02;190.31;330.845;1181.36;355.009;300.065;312.009;524.015;	0.988614;0.971701;0.932862;0.918467;0.959434;0.844849;0.737742;0.959498;0.827831;0.914039;0.921516;0.750157;	5694	155151	0	0	0	0.999999	1	0.917813	0.916022	0.925901	0.90717
Sample-WM1-Chip_run-700_60 SPD_1-23-2024	A0A8I6AWM3	A0A0G2JZY6;G3V6S0;Q6XD99;Q9QWN8;A0A140UHX6;A0A8I6A0L7;A0A8I6AWM3;A0A8I6G9M6;Q6XDA0;A6HCB4;A6HYY4;A6JQC5;A6JQC6;F1MA36	A0A8I6AWM3_RAT	Sptb	15297.8	8347.89	7248.48	15297.8	8347.89	7248.48		VHLENMGSHDIVDGNHR	VHLENMGSHDIVDGNHR	VHLENMGSHDIVDGNHR3	3	3.28565	3.28565	0.148995	0.000630915	0.000506329	0.000312012	0.000571755	0	0	1512.8	923462	1555.16		9384.9	0.914528	464538	459207	469869	-513506	458775	-425869	Spectrin beta chain	0	0	0.981286	9129.27	432122	0.650628	1	0.888052	0.999979	0	-10000000	1077.03;344.01;193.005;148.005;173.006;60.0012;172.005;237.006;30.0007;313.009;175.005;158.004;	1077.03;287.768;193.005;148.005;134.483;57.7698;86.0972;237.006;30.0007;195.696;157.001;98.5214;	0.963347;0.815343;0.834991;0.752115;0.814795;0.671564;0.452732;0.898287;0.672428;0.615925;0.741744;0.592921;	5738	0.888052	0	0	0	0.999967	1	0.906364	0.916022	0.922351	0.90038
Sample-ML3-Chip_run-699_60 SPD_1-23-2024	A0A8I6AWM3	A0A0G2JZY6;G3V6S0;Q6XD99;Q9QWN8;A0A140UHX6;A0A8I6A0L7;A0A8I6AWM3;A0A8I6G9M6;Q6XDA0;A6HCB4;A6HYY4;A6JQC5;A6JQC6;F1MA36	A0A8I6AWM3_RAT	Sptb	36404	14385.9	12968	36404	14385.9	12968		VHLENMGSHDIVDGNHR	VHLENMGSHDIVDGNHR	VHLENMGSHDIVDGNHR3	3	4.98355	0.000190038	0.148995	0.000538793	0.000399042	0.000312012	0.000442087	0	0	6830.2	1820.84	4192.64		12721.5	0.972252	470004	464673	475335	-513506	464578	-435902	Spectrin beta chain	0	0	0.986364	20724.5	492726	0.324044	1	170298	0.999877	0	-10000000	3989.12;1470.04;573.018;1371.04;680.024;412.01;971.031;1855.05;1694.05;423.012;450.013;444.014;	3989.12;1470.04;529.667;1371.04;541.031;412.01;611.991;1855.05;270.602;334.775;344.727;410.631;	0.979145;0.97741;0.891333;0.946669;0.804865;0.85958;0.618457;0.921545;0.126717;0.839241;0.780251;0.898448;	5804	170298	0	0	0	0.99981	1	0.922604	0.916022	0.927298	0.910853
Sample-ML1-Chip_run-697_60 SPD_1-23-2024	A0A8I6AWM3	A0A0G2JZY6;G3V6S0;Q6XD99;Q9QWN8;A0A140UHX6;A0A8I6A0L7;A0A8I6AWM3;A0A8I6G9M6;Q6XDA0;A6HCB4;A6HYY4;A6JQC5;A6JQC6;F1MA36	A0A8I6AWM3_RAT	Sptb	29487.9	11510	12955.4	29487.9	11510	12955.4		VHLENMGSHDIVDGNHR	VHLENMGSHDIVDGNHR	VHLENMGSHDIVDGNHR3	3	0.302787	0.302787	0.148995	0.00063857	0.000420168	0.000312012	0.000464468	0	0	3259.09	1279.71	2675.39		11465.9	0.912242	432798	427466	43813	-513506	425543	-402459	Spectrin beta chain	0	0	0.977753	13967.4	4301	0.65203	1	127764	0.999998	0	-10000000	2051.05;761.024;342.01;447.01;534.017;204.006;378.011;977.027;1224.04;425.014;165.005;303.009;	2051.05;761.024;342.01;447.01;534.017;190.055;343.712;977.027;538.869;425.014;126.056;281.734;	0.957914;0.882803;0.795904;0.752801;0.963848;0.898405;0.830711;0.964819;0.440569;0.918987;0.70013;0.757238;	5342	127764	0	0	0	0.999997	1	0.919792	0.916022	0.924739	0.909255
Sample-GL2-Chip_run-695_60 SPD_1-23-2024	A0A8I6AWM3	A0A0G2JZY6;G3V6S0;Q6XD99;Q9QWN8;A0A140UHX6;A0A8I6A0L7;A0A8I6AWM3;A0A8I6G9M6;Q6XDA0;A6HCB4;A6HYY4;A6JQC5;A6JQC6;F1MA36	A0A8I6AWM3_RAT	Sptb	14508.4	8219.84	8125.91	14508.4	8219.84	8125.91		VHLENMGSHDIVDGNHR	VHLENMGSHDIVDGNHR	VHLENMGSHDIVDGNHR3	3	0.61885	0.000167262	0.148995	0.000534188	0.000391389	0.000312012	0.000432339	0	0	1010.03	597858	1036.64		7322.23	0.943123	480623	475288	485954	-513506	474749	-448857	Spectrin beta chain	0	0	0.911872	7134.23	315368	0.28814	1	0.973816	0.999894	0	-10000000	649.018;139.004;31.0007;222.006;272.009;83.0018;215.007;307.008;109.002;154.004;162.005;76.0026;	649.018;139.004;0;222.006;260.938;11.3016;99.5006;247.794;41.2758;154.004;162.005;76.0026;	0.933522;0.957416;0.107323;0.962242;0.899294;0.265459;0.525535;0.730264;0.440675;0.921572;0.859112;0.819198;	5936	0.973816	0	0	0	0.999833	1	0.907841	0.916022	0.921431	0.902043
Sample-GL3-Chip_run-696_60 SPD_1-23-2024	A0A8I6AWM3	A0A0G2JZY6;G3V6S0;Q6XD99;Q9QWN8;A0A140UHX6;A0A8I6A0L7;A0A8I6AWM3;A0A8I6G9M6;Q6XDA0;A6HCB4;A6HYY4;A6JQC5;A6JQC6;F1MA36	A0A8I6AWM3_RAT	Sptb	24845.8	13473.3	9500.59	24845.8	13473.3	9500.59		VHLENMGSHDIVDGNHR	VHLENMGSHDIVDGNHR	VHLENMGSHDIVDGNHR3	3	0.593038	0.593038	0.148995	0.000652742	0.000440529	0.000312012	0.000486145	0	0	1797.3	1102.05	1798.36		8962.57	0.923743	425557	420225	430888	-513506	414813	-364779	Spectrin beta chain	0	0	0.97859	8957.25	328245	0.521763	1	150419	0.999996	0	-10000000	1275.03;248.007;149.004;350.011;198.006;149.004;144.004;518.016;1312.04;268.006;163.004;86.0025;	1275.03;192.985;77.9896;329.277;172.256;120.652;75.3347;492.047;246.278;136.093;17.1664;33.4077;	0.952722;0.896201;0.540926;0.82767;0.845881;0.693083;0.594433;0.842888;0.234481;0.601342;0.337358;0.433519;	5254	150419	0	0	0	0.999994	1	0.911023	0.916022	0.922501	0.904325
Sample-WM2-Chip_run-701_60 SPD_1-23-2024	A0A8I6AWM3	A0A0G2JZY6;G3V6S0;Q6XD99;Q9QWN8;A0A140UHX6;A0A8I6A0L7;A0A8I6AWM3;A0A8I6G9M6;Q6XDA0;A6HCB4;A6HYY4;A6JQC5;A6JQC6;F1MA36	A0A8I6AWM3_RAT	Sptb	16032.4	9069.56	6958.01	16032.4	9069.56	6958.01		VHLENMGSHDIVDGNHR	VHLENMGSHDIVDGNHR	VHLENMGSHDIVDGNHR3	3	7.55801	0.00035942	0.148995	0.000598444	0.000499002	0.000312012	0.000557414	0	0	1616.44	997732	1607.07		10278.3	0.930512	441624	436292	446958	-513506	43444	-423468	Spectrin beta chain	0	0	0.989448	10338.3	318501	0.596138	1	161653	0.999776	0	-10000000	1293.04;83.0025;223.007;260.008;272.008;163.005;348.01;643.017;555.019;89.0019;98.0026;33.0013;	1293.04;63.3972;126.341;260.008;219.02;152.257;319.662;614.419;409.97;89.0019;63.3441;7.63096;	0.950411;0.6213;0.596427;0.90695;0.795901;0.829888;0.871838;0.873645;0.656105;0.856593;0.606276;0.370833;	5452	161653	0	0	0	0.999641	1	0.908523	0.916022	0.922166	0.902717
Sample-GL1-Chip_run-694_60 SPD_1-23-2024	A0A8I6AWM3	A0A0G2JZY6;G3V6S0;Q6XD99;Q9QWN8;A0A140UHX6;A0A8I6A0L7;A0A8I6AWM3;A0A8I6G9M6;Q6XDA0;A6HCB4;A6HYY4;A6JQC5;A6JQC6;F1MA36	A0A8I6AWM3_RAT	Sptb	21634.7	12675.5	9599.22	21634.7	12675.5	9599.22		VHLENMGSHDIVDGNHR	VHLENMGSHDIVDGNHR	VHLENMGSHDIVDGNHR3	3	0.419611	0.419611	0.148995	0.000702741	0.000431965	0.000312012	0.000481232	0	0	1018.18	865564	1234.82		9600.56	0.942912	406022	40069	411355	-513506	391781	-377528	Spectrin beta chain	0	0	0.972981	7916.2	342724	0.594435	1	0.82634	0.999997	0	-10000000	647.017;160.004;322.008;246.008;170.005;26.0006;71.0026;211.007;102.003;370.009;128.003;251.007;	647.017;148.143;225.558;223.015;136.02;19.3458;44.6033;211.007;95.3152;224.66;75.4042;191.809;	0.984401;0.852633;0.543575;0.882513;0.793315;0.516037;0.553355;0.885337;0.787834;0.672127;0.579362;0.783074;	5012	0.82634	0	0	0	0.999996	1	0.904063	0.916022	0.921784	0.898301
Sample-WM3-Chip_run-702_60 SPD_1-23-2024	A0A8I6AWM3	A0A0G2JZY6;G3V6S0;Q6XD99;Q9QWN8;A0A140UHX6;A0A8I6A0L7;A0A8I6AWM3;A0A8I6G9M6;Q6XDA0;A6HCB4;A6HYY4;A6JQC5;A6JQC6;F1MA36	A0A8I6AWM3_RAT	Sptb	15043.3	8315.16	6037.26	15043.3	8315.16	6037.26		VHLENMGSHDIVDGNHR	VHLENMGSHDIVDGNHR	VHLENMGSHDIVDGNHR3	3	0.000148368	7.86274	0.148995	0.000588928	0.000515464	0.000312012	0.000576037	0	0	2096.06	1243.36	2057.19		12289.1	0.932748	429031	4237	434362	-513506	420987	-403254	Spectrin beta chain	0	0	0.947127	12521.4	494052	0.246561	1	106668	0.999951	0	-10000000	1083.04;273.008;253.008;740.021;389.011;154.004;279.008;529.015;1514.04;301.008;256.008;165.005;	1083.04;273.008;181.381;740.021;382.283;154.004;226.004;523.827;424.14;301.008;174.95;113.839;	0.90299;0.951847;0.757004;0.969253;0.985036;0.917791;0.812275;0.825673;0.349248;0.976647;0.687386;0.65338;	5298	106668	0	0	0	0.999852	1	0.914773	0.916022	0.921321	0.908564
Sample-ML2-Chip_run-698_60 SPD_1-23-2024	A0A8I6AWM3	A0A0G2JZY6;G3V6S0;Q6XD99;Q9QWN8;A0A140UHX6;A0A8I6A0L7;A0A8I6AWM3;A0A8I6G9M6;Q6XDA0;A6HCB4;A6HYY4;A6JQC5;A6JQC6;F1MA36	A0A8I6AWM3_RAT	Sptb	31880.8	12062.9	12800.6	31880.8	12062.9	12800.6		VHLENMGSHDIVDGNHR	VHLENMGSHDIVDGNHR	VHLENMGSHDIVDGNHR4	4	2.87753	2.87753	1.04083	0.000589275	0.000421763	0.000312012	0.000469925	0	0	3908.09	1186.33	2689.9		20978.2	0.961139	460112	454781	465444	-513506	453122	-417212	Spectrin beta chain	0	0	0.878065	30478.7	563745	0.59615	1	177798	0.999982	0	-10000000	1974.04;971.021;2110.05;963.021;1165.03;478.011;260.006;783.019;754.018;249.006;277.005;295.006;	1974.04;971.021;1717.84;963.021;1121.94;448.16;260.006;759.784;711.809;226.103;277.005;261.801;	0.977277;0.967785;0.861368;0.921355;0.917534;0.876039;0.839417;0.915775;0.882861;0.858103;0.96044;0.901245;	5679	177798	0	0	0	0.999971	1	0.812396	0.821315	0.824106	0.824438
Sample-WM1-Chip_run-700_60 SPD_1-23-2024	A0A8I6AWM3	A0A0G2JZY6;G3V6S0;Q6XD99;Q9QWN8;A0A140UHX6;A0A8I6A0L7;A0A8I6AWM3;A0A8I6G9M6;Q6XDA0;A6HCB4;A6HYY4;A6JQC5;A6JQC6;F1MA36	A0A8I6AWM3_RAT	Sptb	15297.8	8347.89	7248.48	15297.8	8347.89	7248.48		VHLENMGSHDIVDGNHR	VHLENMGSHDIVDGNHR	VHLENMGSHDIVDGNHR4	4	2.94378	2.94378	1.04083	0.000630915	0.000506329	0.000312012	0.000571755	0	0	1495.44	910719	1533.7		15741.1	0.933137	465249	459917	47058	-513506	458775	-418452	Spectrin beta chain	0	0	0.173673	15348.4	317928	0.621523	1	114451	0.999982	0	-10000000	661.012;696.016;1423.04;209.004;494.011;203.005;0;247.006;213.005;31.0005;185.004;172.003;	661.012;646.015;553.504;188.41;413.773;104.606;0;227.478;194.518;0;185.004;86.0436;	0.939005;0.965566;0.39762;0.801354;0.90527;0.55427;0;0.955665;0.82296;0.0590276;0.851921;0.53838;	5745	114451	0	0	0	0.999971	1	0.809886	0.821315	0.821222	0.824718
Sample-ML3-Chip_run-699_60 SPD_1-23-2024	A0A8I6AWM3	A0A0G2JZY6;G3V6S0;Q6XD99;Q9QWN8;A0A140UHX6;A0A8I6A0L7;A0A8I6AWM3;A0A8I6G9M6;Q6XDA0;A6HCB4;A6HYY4;A6JQC5;A6JQC6;F1MA36	A0A8I6AWM3_RAT	Sptb	36404	14385.9	12968	36404	14385.9	12968		VHLENMGSHDIVDGNHR	VHLENMGSHDIVDGNHR	VHLENMGSHDIVDGNHR4	4	1.07608	1.07608	1.04083	0.000538793	0.000399042	0.000312012	0.000442087	0	0	4993.41	1329.39	3061.04		21481.8	0.96573	470715	465384	476045	-513506	464578	-428039	Spectrin beta chain	0	0	0.994918	35042.8	577362	0.632638	1	180026	0.999993	107008	0.398991	2709.07;1445.04;1888.05;880.019;1132.02;463.01;258.006;605.016;955.021;340.007;562.011;423.011;	2709.07;1445.04;1677.71;839.307;1122.44;398.719;200.42;581.036;934.111;322.01;546.112;375.59;	0.969583;0.975357;0.934871;0.936718;0.971814;0.906015;0.775135;0.895822;0.981648;0.978422;0.943263;0.903748;	5811	180026	0	0	0	0.999989	1	0.8175	0.821315	0.826788	0.826411
Sample-ML1-Chip_run-697_60 SPD_1-23-2024	A0A8I6AWM3	A0A0G2JZY6;G3V6S0;Q6XD99;Q9QWN8;A0A140UHX6;A0A8I6A0L7;A0A8I6AWM3;A0A8I6G9M6;Q6XDA0;A6HCB4;A6HYY4;A6JQC5;A6JQC6;F1MA36	A0A8I6AWM3_RAT	Sptb	29487.9	11510	12955.4	29487.9	11510	12955.4		VHLENMGSHDIVDGNHR	VHLENMGSHDIVDGNHR	VHLENMGSHDIVDGNHR4	4	1.04083	1.04083	1.04083	0.00063857	0.000420168	0.000312012	0.000464468	0	0	3577.85	1404.87	2937.07		18547.9	0.971084	433509	428177	43884	-513506	425543	-394875	Spectrin beta chain	0	0	0.947524	22594.6	551243	0.576123	1	16807	0.999993	0	-10000000	1783.04;955.02;1785.04;848.02;772.014;547.012;210.005;448.011;394.007;180.004;85.0014;132.003;	1783.04;955.02;1083.85;839.789;742.945;458.489;186.452;335.377;380.142;152.472;82.6512;74.7514;	0.981932;0.969753;0.669765;0.949566;0.963129;0.856336;0.733357;0.800164;0.716786;0.872134;0.701269;0.582228;	5349	16807	0	0	0	0.99999	1	0.812614	0.821315	0.824514	0.824617
Sample-GL2-Chip_run-695_60 SPD_1-23-2024	A0A8I6AWM3	A0A0G2JZY6;G3V6S0;Q6XD99;Q9QWN8;A0A140UHX6;A0A8I6A0L7;A0A8I6AWM3;A0A8I6G9M6;Q6XDA0;A6HCB4;A6HYY4;A6JQC5;A6JQC6;F1MA36	A0A8I6AWM3_RAT	Sptb	14508.4	8219.84	8125.91	14508.4	8219.84	8125.91		VHLENMGSHDIVDGNHR	VHLENMGSHDIVDGNHR	VHLENMGSHDIVDGNHR4	4	1.60541	1.60541	1.04083	0.000534188	0.000391389	0.000312012	0.000432339	0	0	1456.03	861859	1494.4		11739.6	0.945663	481334	475998	486666	-513506	474749	-441177	Spectrin beta chain	0	0	0	11438.2	333638	0.600548	1	160982	0.99999	0	-10000000	643.014;312.007;565.011;501.012;295.006;305.006;0;290.006;293.006;133.003;69.0014;192.005;	643.014;312.007;565.011;501.012;253.198;229.729;0;243.759;282.337;64.2213;69.0014;158.127;	0.937648;0.948296;0.866485;0.954309;0.808564;0.717699;0;0.797242;0.832631;0.535866;0.838047;0.662546;	5943	160982	0	0	0	0.999984	1	0.806023	0.821315	0.819478	0.82184
Sample-GL3-Chip_run-696_60 SPD_1-23-2024	A0A8I6AWM3	A0A0G2JZY6;G3V6S0;Q6XD99;Q9QWN8;A0A140UHX6;A0A8I6A0L7;A0A8I6AWM3;A0A8I6G9M6;Q6XDA0;A6HCB4;A6HYY4;A6JQC5;A6JQC6;F1MA36	A0A8I6AWM3_RAT	Sptb	24845.8	13473.3	9500.59	24845.8	13473.3	9500.59		VHLENMGSHDIVDGNHR	VHLENMGSHDIVDGNHR	VHLENMGSHDIVDGNHR4	4	0.70205	0.000112587	1.04083	0.000652742	0.000440529	0.000312012	0.000486145	0	0	1686.06	1034.62	1688.33		15157.7	0.944521	42449	419156	429822	-513506	414813	-374755	Spectrin beta chain	0	0	0.906949	15137.4	386393	0.730732	1	145451	0.999931	0	-10000000	921.021;474.009;1839.04;394.008;408.008;573.01;27.0005;533.013;233.005;295.007;60.0014;211.005;	921.021;461.564;1642.04;303.478;359.168;487.43;20.9077;396.003;174.004;295.007;56.2125;167.004;	0.976411;0.948202;0.933433;0.84214;0.8645;0.867871;0.523528;0.783788;0.804981;0.939476;0.675614;0.816391;	5239	145451	0	0	0	0.999887	1	0.809792	0.821315	0.81854	0.825391
Sample-WM2-Chip_run-701_60 SPD_1-23-2024	A0A8I6AWM3	A0A0G2JZY6;G3V6S0;Q6XD99;Q9QWN8;A0A140UHX6;A0A8I6A0L7;A0A8I6AWM3;A0A8I6G9M6;Q6XDA0;A6HCB4;A6HYY4;A6JQC5;A6JQC6;F1MA36	A0A8I6AWM3_RAT	Sptb	16032.4	9069.56	6958.01	16032.4	9069.56	6958.01		VHLENMGSHDIVDGNHR	VHLENMGSHDIVDGNHR	VHLENMGSHDIVDGNHR4	4	2.54556	2.54556	1.04083	0.000598444	0.000499002	0.000312012	0.000557414	0	0	1562.77	964601	1553.71		16907.8	0.919166	442335	437004	447669	-513506	43444	-415691	Spectrin beta chain	0	0	0.451093	17006.4	299031	0.606259	1	137764	0.999984	0	-10000000	815.018;318.006;1713.04;480.01;525.011;526.012;155.003;544.01;478.01;78.002;103.002;88.0019;	815.018;288.778;1073.94;458.973;505.955;381.489;155.003;398.593;473.395;51.3133;72.8888;46.1415;	0.969254;0.774199;0.661744;0.921434;0.804456;0.676043;0.782034;0.737153;0.888995;0.554089;0.607963;0.413482;	5459	137764	0	0	0	0.999975	1	0.808646	0.821315	0.820148	0.82441
Sample-GL1-Chip_run-694_60 SPD_1-23-2024	A0A8I6AWM3	A0A0G2JZY6;G3V6S0;Q6XD99;Q9QWN8;A0A140UHX6;A0A8I6A0L7;A0A8I6AWM3;A0A8I6G9M6;Q6XDA0;A6HCB4;A6HYY4;A6JQC5;A6JQC6;F1MA36	A0A8I6AWM3_RAT	Sptb	21634.7	12675.5	9599.22	21634.7	12675.5	9599.22		VHLENMGSHDIVDGNHR	VHLENMGSHDIVDGNHR	VHLENMGSHDIVDGNHR4	4	0.000442108	0.00821412	1.04083	0.000702741	0.000431965	0.000312012	0.000481232	0	0	991345	843961	1204		14948.5	0.819706	404956	399624	410288	-513506	391781	-387592	Spectrin beta chain	0	0	0.845171	12308.2	256342	0.655684	1	113586	0.995008	0	-10000000	546.012;380.008;1868.05;284.005;331.007;303.006;61.0009;248.005;216.005;139.003;56.0009;134.003;	546.012;236.827;1039.95;208.506;255.122;271.218;0;87.7846;132.907;23.6646;10.3697;116.998;	0.907226;0.684694;0.628669;0.743868;0.74597;0.871925;0.118858;0.531874;0.656891;0.390275;0.39265;0.835468;	4997	113586	0	0	0	0.991786	1	0.80375	0.821315	0.816445	0.822383
Sample-WM3-Chip_run-702_60 SPD_1-23-2024	A0A8I6AWM3	A0A0G2JZY6;G3V6S0;Q6XD99;Q9QWN8;A0A140UHX6;A0A8I6A0L7;A0A8I6AWM3;A0A8I6G9M6;Q6XDA0;A6HCB4;A6HYY4;A6JQC5;A6JQC6;F1MA36	A0A8I6AWM3_RAT	Sptb	15043.3	8315.16	6037.26	15043.3	8315.16	6037.26		VHLENMGSHDIVDGNHR	VHLENMGSHDIVDGNHR	VHLENMGSHDIVDGNHR4	4	0.000148368	0.000131397	1.04083	0.000588928	0.000515464	0.000312012	0.000576037	0	0	2561.06	1501.03	2483.52		16957.9	0.951818	429742	424411	435072	-513506	420987	-396217	Spectrin beta chain	0	0	0.701682	17487.4	420734	0.607848	1	181201	0.999917	0	-10000000	1122.02;819.021;1700.04;620.014;386.009;568.014;139.003;570.012;416.008;276.005;56.001;184.005;	1122.02;819.021;1556.43;620.014;386.009;568.014;73.3922;510.991;416.009;276.005;56.001;73.1563;	0.939749;0.964448;0.866443;0.956975;0.951436;0.94591;0.533335;0.824037;0.916867;0.88959;0.88808;0.450353;	5305	181201	0	0	0	0.999852	1	0.81	0.821315	0.821139	0.825295
Sample-ML2-Chip_run-698_60 SPD_1-23-2024	A0A8I6AWM3	A0A0G2JZY6;G3V6S0;Q6XD99;Q9QWN8;A0A140UHX6;A0A8I6A0L7;A0A8I6AWM3;A0A8I6G9M6;Q6XDA0;A6HCB4;A6HYY4;A6JQC5;A6JQC6;F1MA36	A0A8I6AWM3_RAT	Sptb	31880.8	12062.9	12800.6	31880.8	12062.9	12800.6		VHLENM(UniMod:35)GSHDIVDGNHR	VHLENMGSHDIVDGNHR	VHLENM(UniMod:35)GSHDIVDGNHR3	3	2.45846	2.45846	0.147155	0.000589275	0.000421763	0.000312012	0.000469925	0	0	3147.12	1030.21	2335.91		15908.9	0.916691	301214	295883	306545	-169787	33881	-206688	Spectrin beta chain	0	0	0.981009	21433.7	368557	0.688183	1	218983	0.999984	0	-10000000	2316.08;492.014;307.008;331.01;361.011;91.0026;174.005;299.009;397.01;203.005;118.004;333.01;	2316.08;492.014;307.008;318.897;339.025;91.0026;107.662;299.009;374.032;199.308;118.004;291.691;	0.944984;0.818523;0.843819;0.911721;0.865871;0.83444;0.66399;0.839029;0.920381;0.767827;0.918351;0.865718;	3714	218983	0	0	0	0.999975	1	0.909659	0.914402	0.923782	0.900474
Sample-WM1-Chip_run-700_60 SPD_1-23-2024	A0A8I6AWM3	A0A0G2JZY6;G3V6S0;Q6XD99;Q9QWN8;A0A140UHX6;A0A8I6A0L7;A0A8I6AWM3;A0A8I6G9M6;Q6XDA0;A6HCB4;A6HYY4;A6JQC5;A6JQC6;F1MA36	A0A8I6AWM3_RAT	Sptb	15297.8	8347.89	7248.48	15297.8	8347.89	7248.48		VHLENM(UniMod:35)GSHDIVDGNHR	VHLENMGSHDIVDGNHR	VHLENM(UniMod:35)GSHDIVDGNHR3	3	0.00234903	0.0804528	0.147155	0.000630915	0.000506329	0.000312012	0.000571755	0	0	535603	327904	552.21		6866.72	0.879037	309905	304573	315236	-169787	346019	-203659	Spectrin beta chain	0	0	0.794845	6660.21	165212	0.440131	1	170867	0.951928	0	-10000000	428.012;64.0019;163.005;126.004;119.004;0;67.0025;94.0031;247.007;69.0025;116.003;165.004;	428.012;15.8799;110.298;83.7817;91.7105;0;0;94.0031;233.069;37.0012;0;165.004;	0.968689;0.518039;0.708432;0.594187;0.523143;0;0.401127;0.872162;0.86786;0.414254;0.398873;0.811955;	3824	170867	0	0	0	0.919547	1	0.898068	0.914402	0.919633	0.891667
Sample-ML3-Chip_run-699_60 SPD_1-23-2024	A0A8I6AWM3	A0A0G2JZY6;G3V6S0;Q6XD99;Q9QWN8;A0A140UHX6;A0A8I6A0L7;A0A8I6AWM3;A0A8I6G9M6;Q6XDA0;A6HCB4;A6HYY4;A6JQC5;A6JQC6;F1MA36	A0A8I6AWM3_RAT	Sptb	36404	14385.9	12968	36404	14385.9	12968		VHLENM(UniMod:35)GSHDIVDGNHR	VHLENMGSHDIVDGNHR	VHLENM(UniMod:35)GSHDIVDGNHR3	3	0.147155	0.147155	0.147155	0.000538793	0.000399042	0.000312012	0.000442087	0	0	3969.33	861931	1984.67		12746.4	0.957269	327818	322485	33315	-169787	362959	-210898	Spectrin beta chain	0	0	0.989491	25492.7	513972	0.807578	1	252433	0.999999	0	-10000000	2639.08;865.024;749.025;591.017;483.015;161.005;203.005;289.01;461.012;288.009;397.013;413.013;	2639.08;856.471;749.025;591.017;473.78;117.734;203.005;289.01;450.255;264.982;373.091;344.285;	0.962636;0.96382;0.916782;0.890592;0.915533;0.749378;0.923762;0.925468;0.911039;0.941559;0.94078;0.816276;	4044	252433	0	0	0	0.999999	1	0.921562	0.914402	0.925164	0.909728
Sample-ML1-Chip_run-697_60 SPD_1-23-2024	A0A8I6AWM3	A0A0G2JZY6;G3V6S0;Q6XD99;Q9QWN8;A0A140UHX6;A0A8I6A0L7;A0A8I6AWM3;A0A8I6G9M6;Q6XDA0;A6HCB4;A6HYY4;A6JQC5;A6JQC6;F1MA36	A0A8I6AWM3_RAT	Sptb	29487.9	11510	12955.4	29487.9	11510	12955.4		VHLENM(UniMod:35)GSHDIVDGNHR	VHLENMGSHDIVDGNHR	VHLENM(UniMod:35)GSHDIVDGNHR3	3	0.000639434	0.0154122	0.147155	0.00063857	0.000420168	0.000312012	0.000464468	0	0	1358.19	645883	1350.3		12242.8	0.902367	26749	26216	272823	-169787	304234	-21078	Spectrin beta chain	0	0	0.983894	12314.4	237501	0.683381	1	147192	0.990385	0	-10000000	1052.03;189.006;179.004;224.006;218.006;0;0;29.0006;170.006;195.005;229.007;293.007;	1052.03;153.468;179.004;178.685;152.699;0;0;29.0006;170.006;195.005;190.029;265.256;	0.964812;0.670254;0.824658;0.810597;0.705436;0;0;0.69124;0.744797;0.942387;0.891184;0.825749;	3296	147192	0	0	0	0.984588	1	0.9125	0.914402	0.922961	0.903362
Sample-GL2-Chip_run-695_60 SPD_1-23-2024	A0A8I6AWM3	A0A0G2JZY6;G3V6S0;Q6XD99;Q9QWN8;A0A140UHX6;A0A8I6A0L7;A0A8I6AWM3;A0A8I6G9M6;Q6XDA0;A6HCB4;A6HYY4;A6JQC5;A6JQC6;F1MA36	A0A8I6AWM3_RAT	Sptb	14508.4	8219.84	8125.91	14508.4	8219.84	8125.91		VHLENM(UniMod:35)GSHDIVDGNHR	VHLENMGSHDIVDGNHR	VHLENM(UniMod:35)GSHDIVDGNHR3	3	4.07969	4.07969	0.147155	0.000534188	0.000391389	0.000312012	0.000432339	0	0	839589	362044	627758		7630.42	0.896822	334875	329541	340207	-169787	368949	-208586	Spectrin beta chain	0	0	0.965458	10205.2	355815	0.445604	1	161861	0.999974	0	-10000000	567.013;103.003;173.006;182.006;232.006;37.0012;101.002;87.0024;69.0018;166.004;201.006;272.008;	567.013;103.003;173.006;140.462;169.573;10.276;85.8622;79.1631;63.7014;101.449;201.006;130.173;	0.961019;0.779106;0.963276;0.811515;0.753668;0.391371;0.799943;0.833507;0.705547;0.615376;0.880143;0.581299;	4132	161861	0	0	0	0.999959	1	0.895417	0.914402	0.918842	0.891045
Sample-GL3-Chip_run-696_60 SPD_1-23-2024	A0A8I6AWM3	A0A0G2JZY6;G3V6S0;Q6XD99;Q9QWN8;A0A140UHX6;A0A8I6A0L7;A0A8I6AWM3;A0A8I6G9M6;Q6XDA0;A6HCB4;A6HYY4;A6JQC5;A6JQC6;F1MA36	A0A8I6AWM3_RAT	Sptb	24845.8	13473.3	9500.59	24845.8	13473.3	9500.59		VHLENM(UniMod:35)GSHDIVDGNHR	VHLENMGSHDIVDGNHR	VHLENM(UniMod:35)GSHDIVDGNHR3	3	0.000364348	0.00503021	0.147155	0.000652742	0.000440529	0.000312012	0.000486145	0	0	587017	499388	814917		10985.4	0.830958	24782	242487	253151	-169787	285749	-204758	Spectrin beta chain	0	0	0.936698	7913.23	192271	0.530476	1	0.990108	0.996925	0	-10000000	335.009;103.003;165.005;138.004;187.006;93.0026;35.0012;0;125.004;186.006;64.0019;376.011;	335.009;103.003;21.5584;26.7297;149.005;18.7114;35.0012;0;79.0025;94.7745;12.5281;266.645;	0.865231;0.831597;0.379581;0.453452;0.75346;0.400953;0.700783;0;0.6056;0.588965;0.329158;0.748062;	3054	0.990108	0	0	0	0.99497	1	0.90125	0.914402	0.919566	0.895796
Sample-WM2-Chip_run-701_60 SPD_1-23-2024	A0A8I6AWM3	A0A0G2JZY6;G3V6S0;Q6XD99;Q9QWN8;A0A140UHX6;A0A8I6A0L7;A0A8I6AWM3;A0A8I6G9M6;Q6XDA0;A6HCB4;A6HYY4;A6JQC5;A6JQC6;F1MA36	A0A8I6AWM3_RAT	Sptb	16032.4	9069.56	6958.01	16032.4	9069.56	6958.01		VHLENM(UniMod:35)GSHDIVDGNHR	VHLENMGSHDIVDGNHR	VHLENM(UniMod:35)GSHDIVDGNHR3	3	0.000733712	0.0189368	0.147155	0.000598444	0.000499002	0.000312012	0.000557414	0	0	662391	505.07	813.53		6454.23	0.854307	274558	269226	27989	-169787	311648	-210295	Spectrin beta chain	0	0	0.878104	5255.15	207578	0.626091	1	0.816874	0.988343	0	-10000000	416.014;149.004;87.0026;202.006;145.005;0;55.0012;66.0019;209.006;104.003;76.0018;226.006;	416.014;125.622;42.0012;152.7;120.755;0;55.0012;56.4975;147.004;104.003;75.7597;226.006;	0.9505;0.713891;0.425367;0.686324;0.668982;0;0.623415;0.63581;0.670387;0.904852;0.615416;0.951623;	3384	0.816874	0	0	0	0.981063	1	0.908977	0.914402	0.919707	0.903078
Sample-GL1-Chip_run-694_60 SPD_1-23-2024	A0A8I6AWM3	A0A0G2JZY6;G3V6S0;Q6XD99;Q9QWN8;A0A140UHX6;A0A8I6A0L7;A0A8I6AWM3;A0A8I6G9M6;Q6XDA0;A6HCB4;A6HYY4;A6JQC5;A6JQC6;F1MA36	A0A8I6AWM3_RAT	Sptb	21634.7	12675.5	9599.22	21634.7	12675.5	9599.22		VHLENM(UniMod:35)GSHDIVDGNHR	VHLENMGSHDIVDGNHR	VHLENM(UniMod:35)GSHDIVDGNHR3	3	0.00123163	0.0234312	0.147155	0.000702741	0.000431965	0.000312012	0.000481232	0	0	242.12	312.23	445429		7075.69	0.779858	221151	215819	226494	-169787	254537	-205937	Spectrin beta chain	0	0	0.885785	3846.11	202693	0.575955	1	0.0850127	0.98589	0	-10000000	155.004;154.004;66.0019;99.0031;185.006;0;26.0006;0;149.004;25.0006;70.0018;220.007;	155.004;82.0932;57.6102;66.0018;5.02338;0;26.0006;0;3.2479;25.0006;28.5139;47.575;	0.923729;0.546085;0.746252;0.770493;0.160875;0;0.736464;0;0.120459;0.736464;0.48387;0.303739;	2724	0.0850127	0	0	0	0.976569	1	0.892841	0.914402	0.919464	0.890186
Sample-WM3-Chip_run-702_60 SPD_1-23-2024	A0A8I6AWM3	A0A0G2JZY6;G3V6S0;Q6XD99;Q9QWN8;A0A140UHX6;A0A8I6A0L7;A0A8I6AWM3;A0A8I6G9M6;Q6XDA0;A6HCB4;A6HYY4;A6JQC5;A6JQC6;F1MA36	A0A8I6AWM3_RAT	Sptb	15043.3	8315.16	6037.26	15043.3	8315.16	6037.26		VHLENM(UniMod:35)GSHDIVDGNHR	VHLENMGSHDIVDGNHR	VHLENM(UniMod:35)GSHDIVDGNHR3	3	0.00020654	0.00208578	0.147155	0.000588928	0.000515464	0.000312012	0.000576037	0	0	377.52	268866	444.85		5801.16	0.71159	258409	253077	26374	-169787	292695	-20783	Spectrin beta chain	0	0	0.934871	4923.13	295691	0.39459	1	192097	0.998689	0	-10000000	295.01;117.004;0;110.002;223.006;54.0012;29.0006;31.0006;88.0026;209.006;0;295.008;	176.007;117.004;0;27.0006;84.5097;54.0012;0;31.0006;58.002;109.669;0;216.007;	0.718208;0.888555;0;0.27983;0.4528;0.947302;0.20693;0.653899;0.76317;0.611839;0;0.829644;	3186	192097	0	0	0	0.997914	1	0.904886	0.914402	0.918987	0.899172
Sample-ML2-Chip_run-698_60 SPD_1-23-2024	Q9QWN8	A0A0G2JZY6;G3V6S0;Q6XD99;Q9QWN8;A0A140UHX6;A0A8I6A0L7;A0A8I6AWM3;A0A8I6G9M6;Q6XDA0;A6HCB4;A6HYY4;A6JQC5;A6JQC6;F1MA36	SPTN2_RAT	Sptbn2	234411	80536	82313.2	234411	80536	82313.2		VHLENM(UniMod:35)GSHDIVDGNHR	VHLENMGSHDIVDGNHR	VHLENM(UniMod:35)GSHDIVDGNHR4	4	1.61103	1.61103	0.275917	0.000589275	0.000421763	0.000312012	0.000469925	0	0	2941.09	962761	2182.99		18010.1	0.9413	301925	296593	307256	-169787	33881	-205844	Spectrin beta chain, non-erythrocytic 2	0	0	0.99602	24264.6	495401	0.559733	1	166375	0.99999	0	-10000000	1748.04;771.015;1602.04;664.015;448.01;114.003;206.005;130.002;462.011;182.004;695.017;194.005;	1748.04;771.015;1350.86;635.575;422.033;114.003;186.688;130.002;356.671;93.5585;489.069;194.005;	0.968548;0.869881;0.879197;0.930132;0.958916;0.941484;0.931424;0.892162;0.779894;0.568025;0.702033;0.887312;	3721	166375	0	0	0	0.999984	1	0.812273	0.822011	0.824956	0.824357
Sample-WM1-Chip_run-700_60 SPD_1-23-2024	Q9QWN8	A0A0G2JZY6;G3V6S0;Q6XD99;Q9QWN8;A0A140UHX6;A0A8I6A0L7;A0A8I6AWM3;A0A8I6G9M6;Q6XDA0;A6HCB4;A6HYY4;A6JQC5;A6JQC6;F1MA36	SPTN2_RAT	Sptbn2	87019	49596.7	41042.7	87019	49596.7	41042.7		VHLENM(UniMod:35)GSHDIVDGNHR	VHLENMGSHDIVDGNHR	VHLENM(UniMod:35)GSHDIVDGNHR4	4	0.000277527	0.0016147	0.275917	0.000630915	0.000506329	0.000312012	0.000571755	0	0	702.22	429.91	723994		7525.47	0.864482	307061	301726	312393	-169787	346019	-206917	Spectrin beta chain, non-erythrocytic 2	0	0	0.767074	7299.14	240651	0.632268	1	104673	0.998987	0	-10000000	277.007;222.005;456.011;139.003;218.004;0;211.005;61.0014;73.0015;158.004;110.003;87.0018;	277.007;217.099;456.011;139.003;208.114;0;211.005;39.8118;73.0015;154.91;24.106;74.2811;	0.948045;0.846726;0.902779;0.884771;0.77178;0;0.761586;0.517326;0.804327;0.765258;0.343858;0.748861;	3787	104673	0	0	0	0.998385	1	0.805417	0.822011	0.821966	0.822255
Sample-ML3-Chip_run-699_60 SPD_1-23-2024	Q9QWN8	A0A0G2JZY6;G3V6S0;Q6XD99;Q9QWN8;A0A140UHX6;A0A8I6A0L7;A0A8I6AWM3;A0A8I6G9M6;Q6XDA0;A6HCB4;A6HYY4;A6JQC5;A6JQC6;F1MA36	SPTN2_RAT	Sptbn2	236885	93867.6	74692.1	236885	93867.6	74692.1		VHLENM(UniMod:35)GSHDIVDGNHR	VHLENMGSHDIVDGNHR	VHLENM(UniMod:35)GSHDIVDGNHR4	4	0.275917	0.275917	0.275917	0.000538793	0.000399042	0.000312012	0.000442087	0	0	4041.25	877547	2020.62		13296.8	0.9431	326752	321418	332084	-169787	362959	-212304	Spectrin beta chain, non-erythrocytic 2	0	0	0.969728	26593.6	463665	0.574955	1	160051	0.999998	0	-10000000	2629.05;1130.02;3116.08;1006.02;386.009;223.005;450.011;233.006;257.005;545.014;3371.07;46.001;	2574.05;1130.02;1946.1;964.022;337.177;223.005;365.009;233.006;236.521;475.012;854.338;46.001;	0.952031;0.948311;0.683731;0.942994;0.857459;0.722815;0.866963;0.818182;0.915607;0.897248;0.236953;0.567919;	4029	160051	0	0	0	0.999997	1	0.821023	0.822011	0.827653	0.828678
Sample-ML1-Chip_run-697_60 SPD_1-23-2024	Q9QWN8	A0A0G2JZY6;G3V6S0;Q6XD99;Q9QWN8;A0A140UHX6;A0A8I6A0L7;A0A8I6AWM3;A0A8I6G9M6;Q6XDA0;A6HCB4;A6HYY4;A6JQC5;A6JQC6;F1MA36	SPTN2_RAT	Sptbn2	169737	70100.8	68918.1	169737	70100.8	68918.1		VHLENM(UniMod:35)GSHDIVDGNHR	VHLENMGSHDIVDGNHR	VHLENM(UniMod:35)GSHDIVDGNHR4	4	8.40336	0.000104468	0.275917	0.00063857	0.000420168	0.000312012	0.000464468	0	0	1486.53	706911	1477.89		13759.9	0.93621	268203	26287	273533	-169787	304234	-209783	Spectrin beta chain, non-erythrocytic 2	0	0	0.938118	13840.3	481701	0.607384	1	163238	0.999934	0	-10000000	950.018;371.006;734.017;267.006;313.006;182.003;224.006;64.0014;318.008;109.003;349.008;69.0014;	802.516;371.006;387.007;205.96;313.006;182.003;161.893;55.9396;264.847;0;17.7031;69.0014;	0.938532;0.948099;0.637353;0.911187;0.916166;0.90932;0.697908;0.739252;0.913099;0.118647;0.238067;0.801044;	3303	163238	0	0	0	0.999896	1	0.807955	0.822011	0.825375	0.821575
Sample-GL2-Chip_run-695_60 SPD_1-23-2024	Q9QWN8	A0A0G2JZY6;G3V6S0;Q6XD99;Q9QWN8;A0A140UHX6;A0A8I6A0L7;A0A8I6AWM3;A0A8I6G9M6;Q6XDA0;A6HCB4;A6HYY4;A6JQC5;A6JQC6;F1MA36	SPTN2_RAT	Sptbn2	106862	56593.7	47524	106862	56593.7	47524		VHLENM(UniMod:35)GSHDIVDGNHR	VHLENMGSHDIVDGNHR	VHLENM(UniMod:35)GSHDIVDGNHR4	4	0.424958	0.424958	0.275917	0.000534188	0.000391389	0.000312012	0.000432339	0	0	1404.8	605.77	1050.36		9617.07	0.882738	333809	328471	339141	-169787	368949	-209997	Spectrin beta chain, non-erythrocytic 2	0	0	0.981155	12862.2	397482	0.527698	1	140217	0.999997	0	-10000000	762.015;460.008;1374.04;180.003;376.009;65.0018;208.005;158.003;190.004;132.003;1100.03;45.0009;	665.418;460.008;775.895;113.262;279.37;65.0018;159.417;131.126;190.004;98.0019;263.444;45.0009;	0.864955;0.967802;0.634356;0.736808;0.78503;0.633273;0.801727;0.69326;0.917114;0.824336;0.249083;0.670585;	4117	140217	0	0	0	0.999996	1	0.79875	0.822011	0.820268	0.81706
Sample-GL3-Chip_run-696_60 SPD_1-23-2024	Q9QWN8	A0A0G2JZY6;G3V6S0;Q6XD99;Q9QWN8;A0A140UHX6;A0A8I6A0L7;A0A8I6AWM3;A0A8I6G9M6;Q6XDA0;A6HCB4;A6HYY4;A6JQC5;A6JQC6;F1MA36	SPTN2_RAT	Sptbn2	135011	71705	56380.1	135011	71705	56380.1		VHLENM(UniMod:35)GSHDIVDGNHR	VHLENMGSHDIVDGNHR	VHLENM(UniMod:35)GSHDIVDGNHR4	4	0.00119805	0.0261384	0.275917	0.000652742	0.000440529	0.000312012	0.000486145	0	0	770139	655175	1069.13		12623.5	0.820635	24853	243198	253862	-169787	285749	-203832	Spectrin beta chain, non-erythrocytic 2	0	0	0.970271	9093.2	232807	0.585598	1	112973	0.984227	0	-10000000	432.009;295.005;801.017;191.004;121.003;0;208.004;27.0005;278.006;120.003;913.021;33.0009;	374.743;295.005;573.306;110.321;100.392;0;127.415;27.0005;274.356;86.6917;733.877;10.5942;	0.767166;0.947133;0.666717;0.570278;0.6485;0;0.607554;0.636567;0.819811;0.647551;0.868313;0.400334;	3061	112973	0	0	0	0.973862	1	0.798977	0.822011	0.819322	0.818821
Sample-WM2-Chip_run-701_60 SPD_1-23-2024	Q9QWN8	A0A0G2JZY6;G3V6S0;Q6XD99;Q9QWN8;A0A140UHX6;A0A8I6A0L7;A0A8I6AWM3;A0A8I6G9M6;Q6XDA0;A6HCB4;A6HYY4;A6JQC5;A6JQC6;F1MA36	SPTN2_RAT	Sptbn2	95815.6	63063.5	43514.1	95815.6	63063.5	43514.1		VHLENM(UniMod:35)GSHDIVDGNHR	VHLENMGSHDIVDGNHR	VHLENM(UniMod:35)GSHDIVDGNHR4	4	0.00243358	0.0856796	0.275917	0.000598444	0.000499002	0.000312012	0.000557414	0	0	937523	714858	115144		6841.09	0.578236	275269	269937	280601	-169787	311648	-209363	Spectrin beta chain, non-erythrocytic 2	0	0	0.974892	5570.14	247841	0.485744	1	0.662359	0.949338	0	-10000000	130.003;147.003;521.013;161.003;109.002;54.0009;147.003;109.002;122.002;34.001;216.005;0;	66.0018;21.3753;0;137.003;6.37517;54.0009;46.0009;29.0005;22.8753;6.37519;4.31258;0;	0.673295;0.392148;0;0.912871;0.218031;0.816497;0.442114;0.365235;0.408248;0.408248;0.0763517;0;	3391	0.662359	0	0	0	0.91432	1	0.8	0.822011	0.820928	0.819219
Sample-GL1-Chip_run-694_60 SPD_1-23-2024	Q9QWN8	A0A0G2JZY6;G3V6S0;Q6XD99;Q9QWN8;A0A140UHX6;A0A8I6A0L7;A0A8I6AWM3;A0A8I6G9M6;Q6XDA0;A6HCB4;A6HYY4;A6JQC5;A6JQC6;F1MA36	SPTN2_RAT	Sptbn2	129826	67963.9	49199.4	129826	67963.9	49199.4		VHLENM(UniMod:35)GSHDIVDGNHR	VHLENMGSHDIVDGNHR	VHLENM(UniMod:35)GSHDIVDGNHR4	4	0.00255764	0.0821443	0.275917	0.000702741	0.000431965	0.000312012	0.000481232	0	0	658995	849817	1212.35		8678.04	0.833802	220084	214753	225423	-169787	254537	-207697	Spectrin beta chain, non-erythrocytic 2	0	0	0.810923	4717.1	205638	0.446416	1	0.835163	0.952223	0	-10000000	403.008;223.006;857.02;120.003;197.004;0;94.0019;39.0009;45.0009;28.0005;401.01;28.0005;	373.007;223.006;530.011;70.16;62.9819;0;52.768;29.4638;0;17.5595;401.01;17.5595;	0.793631;0.977831;0.5154;0.553276;0.561733;0;0.672153;0.441797;0.363373;0.439186;0.861397;0.439186;	2709	0.835163	0	0	0	0.917856	1	0.799271	0.822011	0.817182	0.819817
Sample-ML2-Chip_run-698_60 SPD_1-23-2024	A6KJG8;G3V6U3	G3V6U3;A6KJG8;Q3B8P6	A6KJG8_RAT;G3V6U3_RAT	Alg2	15358.1	5236.72	5503.63	15358.1	5236.72	5503.63	5503.63	VHLFMAGGYDDR	VHLFMAGGYDDR	VHLFMAGGYDDR2	2	0.000316874	0.00146572	4.98355	0.000589275	0.000421763	0.000312012	0.000469925	0	1	1604.77	566058	1283.49		20588.3	0.917029	85452	849189	859851	306644	859042	30.4	Alpha-1,3/1,6-mannosyltransferase ALG2	0	0	0.983207	25741.8	38033	0.650546	1	0.924774	0.999063	0	-10000000	482.017;511.018;526.021;300.011;161.006;683.026;111.004;266.009;758.03;250.009;1597.06;119.005;	410.722;511.018;421.068;300.011;161.006;683.026;111.004;102.315;505.259;173.554;780.981;0;	0.898427;0.860793;0.822187;0.948383;0.915847;0.970289;0.909565;0.423756;0.634199;0.694048;0.437176;0.276643;	10561	0.924774	0	0	0	0.998534	1	101417	0.997513	101331	0.998447
Sample-WM1-Chip_run-700_60 SPD_1-23-2024	A6KJG8;G3V6U3	G3V6U3;A6KJG8;Q3B8P6	A6KJG8_RAT;G3V6U3_RAT	Alg2	8772.38	5509.62	5096.4	8772.38	5509.62	5096.4	5096.4	VHLFMAGGYDDR	VHLFMAGGYDDR	VHLFMAGGYDDR2	2	0.000277527	0.00126481	4.98355	0.000630915	0.000506329	0.000312012	0.000571755	0	1	1805.06	1074.91	1810.21		30585	0.926838	861416	856084	866747	306644	866065	302746	Alpha-1,3/1,6-mannosyltransferase ALG2	0	0	0.86435	30498	289513	0.412728	1	191164	0.999207	0	-10000000	352.01;216.008;425.013;187.006;136.005;1242.05;375.014;418.016;614.02;67.0023;733.024;33.0015;	352.01;211.008;425.013;171.246;33.3138;1242.05;330.273;415.614;614.02;67.0023;613.609;33.0015;	0.944886;0.780217;0.920388;0.71704;0.305114;0.946632;0.785985;0.93088;0.962716;0.852618;0.808553;0.640946;	10649	191164	0	0	0	0.998735	1	10099	0.997513	100891	0.999033
Sample-ML3-Chip_run-699_60 SPD_1-23-2024	A6KJG8;G3V6U3	G3V6U3;A6KJG8;Q3B8P6	A6KJG8_RAT;G3V6U3_RAT	Alg2	16006.6	6325.39	5504.35	16006.6	6325.39	5504.35	5504.35	VHLFMAGGYDDR	VHLFMAGGYDDR	VHLFMAGGYDDR2	2	4.98355	0.000211197	4.98355	0.000538793	0.000399042	0.000312012	0.000442087	0	1	2164.08	758047	1745.47		19709	0.943344	858032	852701	863364	306644	862401	303823	Alpha-1,3/1,6-mannosyltransferase ALG2	0	0	0.979425	24435.9	375915	0.478783	1	104306	0.999863	0	-10000000	694.026;636.027;421.018;140.005;300.01;834.029;137.005;177.006;1146.04;385.015;994.037;0;	694.026;636.027;421.018;122.433;300.01;834.029;137.005;145.428;808.483;298.787;849.823;0;	0.988561;0.898498;0.893417;0.741702;0.904119;0.939916;0.934385;0.74094;0.68623;0.716569;0.801705;0;	10605	104306	0	0	0	0.999789	1	101656	0.997513	101404	0.999201
Sample-ML1-Chip_run-697_60 SPD_1-23-2024	A6KJG8;G3V6U3	G3V6U3;A6KJG8;Q3B8P6	A6KJG8_RAT;G3V6U3_RAT	Alg2	16347.6	6670.48	5265.42	16347.6	6670.48	5265.42	5265.42	VHLFMAGGYDDR	VHLFMAGGYDDR	VHLFMAGGYDDR2	2	0.000667978	0.0161893	4.98355	0.00063857	0.000420168	0.000312012	0.000464468	0	1	1219.05	475516	994.13		39498.4	0.891473	838588	833256	843919	306644	842433	302879	Alpha-1,3/1,6-mannosyltransferase ALG2	0	0	0.607739	48434.7	288267	0.577846	1	10768	0.989905	0	-10000000	369.014;373.014;251.01;125.004;505.021;477.018;197.007;266.009;578.018;306.012;1287.05;33.0016;	369.014;373.014;251.01;125.004;505.021;477.018;195.174;266.009;471.633;232.463;1262.5;0;	0.936546;0.807703;0.950523;0.674317;0.882746;0.922111;0.708226;0.942774;0.733851;0.624052;0.899612;0.12056;	10363	10768	0	0	0	0.983811	1	102188	0.997513	101374	100635
Sample-GL2-Chip_run-695_60 SPD_1-23-2024	A6KJG8;G3V6U3	G3V6U3;A6KJG8;Q3B8P6	A6KJG8_RAT;G3V6U3_RAT	Alg2	11678.5	6599.14	6252.56	11678.5	6599.14	6252.56	6252.56	VHLFMAGGYDDR	VHLFMAGGYDDR	VHLFMAGGYDDR2	2	9.55429	0.00649159	4.98355	0.000534188	0.000391389	0.000312012	0.000432339	0	1	1239.04	578665	1003.36		13247	0.912266	870392	865058	875723	306644	873907	302552	Alpha-1,3/1,6-mannosyltransferase ALG2	0	0	0.930462	16358.6	243947	0.42425	1	116441	0.995919	0	-10000000	285.011;444.016;309.013;185.008;145.006;510.015;238.008;297.01;574.017;413.014;1598.06;34.0016;	285.011;444.016;309.013;185.008;50.0772;510.015;231.872;297.01;553.379;301.487;1598.06;0;	0.875683;0.919011;0.774525;0.779151;0.534009;0.926839;0.783158;0.808713;0.884776;0.742908;0.971008;0.339626;	10759	116441	0	0	0	0.993508	1	101625	0.997513	10112	10031
Sample-GL3-Chip_run-696_60 SPD_1-23-2024	A6KJG8;G3V6U3	G3V6U3;A6KJG8;Q3B8P6	A6KJG8_RAT;G3V6U3_RAT	Alg2	13741.6	8523.54	5672.17	13741.6	8523.54	5672.17	5672.17	VHLFMAGGYDDR	VHLFMAGGYDDR	VHLFMAGGYDDR2	2	0.70205	0.000230733	4.98355	0.000652742	0.000440529	0.000312012	0.000486145	0	1	1266.14	658225	1074.11		19632	0.872347	854463	849131	859794	306644	859019	303148	Alpha-1,3/1,6-mannosyltransferase ALG2	0	0	0.812217	23141.8	261206	0.605026	1	120332	0.999859	0	-10000000	394.014;297.012;163.005;267.009;81.0031;626.023;304.011;282.009;314.012;251.009;1547.05;200.007;	394.014;297.012;144.573;261.5;69.8678;575.119;297.754;87.3417;212.004;237.78;1193.05;72.1972;	0.773109;0.886721;0.830024;0.755739;0.642895;0.932912;0.713196;0.366968;0.707766;0.88187;0.804367;0.379708;	10561	120332	0	0	0	0.999769	1	101125	0.997513	101117	0.997515
Sample-WM2-Chip_run-701_60 SPD_1-23-2024	A6KJG8;G3V6U3	G3V6U3;A6KJG8;Q3B8P6	A6KJG8_RAT;G3V6U3_RAT	Alg2	7783.67	4411	4579.77	7783.67	4411	4579.77	4579.77	VHLFMAGGYDDR	VHLFMAGGYDDR	VHLFMAGGYDDR2	2	0.0074769	0.30395	4.98355	0.000598444	0.000499002	0.000312012	0.000557414	0	1	2368.07	1429.37	2302.32		19811.9	0.953779	840294	834962	845624	306644	844093	304569	Alpha-1,3/1,6-mannosyltransferase ALG2	0	0	0.926895	20377.8	212968	0.462478	1	114374	0.840819	0	-10000000	378.014;152.005;127.005;237.008;113.005;1838.05;147.006;107.004;591.02;222.008;1066.03;0;	378.014;152.005;127.005;198.354;113.005;1838.05;0;63.5297;488.331;117.772;1035.81;0;	0.919177;0.735614;0.848673;0.778246;0.858663;0.978937;0.327608;0.525154;0.770333;0.489965;0.961268;0;	10385	114374	0	0	0	0	1	100659	0.997513	100838	0.995655
Sample-GL1-Chip_run-694_60 SPD_1-23-2024	A6KJG8;G3V6U3	G3V6U3;A6KJG8;Q3B8P6	A6KJG8_RAT;G3V6U3_RAT	Alg2	8180.15	4825.57	4966.36	8180.15	4825.57	4966.36	4966.36	VHLFMAGGYDDR	VHLFMAGGYDDR	VHLFMAGGYDDR2	2	0.000366339	0.00236787	4.98355	0.000702741	0.000431965	0.000312012	0.000481232	0	1	983389	642475	916558		12960.5	0.86939	859778	854448	865109	306644	86135	304419	Alpha-1,3/1,6-mannosyltransferase ALG2	0	0	0.844948	13905.5	247988	0.654412	1	11801	0.998556	0	-10000000	241.008;212.009;270.009;97.0031;86.0031;563.02;280.008;225.009;523.018;210.008;1702.06;29.0008;	241.008;212.009;241.61;97.0031;73.588;530.372;234.418;225.009;470.25;186.324;1702.06;29.0008;	0.859731;0.846808;0.747222;0.809821;0.573553;0.882807;0.763473;0.896466;0.825464;0.649947;0.931036;0.573646;	10627	11801	0	0	0	0.997632	1	101159	0.997513	101043	0.998776
Sample-WM3-Chip_run-702_60 SPD_1-23-2024	A6KJG8;G3V6U3	G3V6U3;A6KJG8;Q3B8P6	A6KJG8_RAT;G3V6U3_RAT	Alg2	9665.55	4228.78	4235	9665.55	4228.78	4235	4235	VHLFMAGGYDDR	VHLFMAGGYDDR	VHLFMAGGYDDR2	2	0.000328893	0.00782471	4.98355	0.000588928	0.000515464	0.000312012	0.000576037	0	1	2667.25	1720.26	2846.24		28680.4	0.94256	840149	834818	845481	306644	843583	303067	Alpha-1,3/1,6-mannosyltransferase ALG2	0	0	0.986166	26876.8	366125	0.605259	1	128208	0.995101	0	-10000000	437.016;533.02;364.014;199.007;150.006;1843.05;364.012;243.007;883.031;128.005;1165.04;0;	412.624;533.02;335.159;199.007;111.44;1721.61;282.801;192.605;539.174;29.016;737.564;0;	0.858625;0.973707;0.914665;0.85716;0.728027;0.953034;0.81601;0.676528;0.712711;0.41435;0.706775;0;	10385	128208	0	0	0	0.992175	1	100948	0.997513	1009	0.997932
Sample-ML2-Chip_run-698_60 SPD_1-23-2024	A6KJG8;G3V6U3	G3V6U3;A6KJG8;Q3B8P6	A6KJG8_RAT;G3V6U3_RAT	Alg2	15358.1	5236.72	5503.63	15358.1	5236.72	5503.63	5503.63	VHLFMAGGYDDR	VHLFMAGGYDDR	VHLFMAGGYDDR3	3	0.00044898	0.00549887	0.000100388	0.000589275	0.000421763	0.000312012	0.000469925	0	1	373.32	129906	294551		1850.25	0.753366	852743	847408	858074	306644	859042	302808	Alpha-1,3/1,6-mannosyltransferase ALG2	0	0	0.611115	2345.04	147981	0.470672	0.980807	18405	0.996493	0	-10000000	221.005;222.005;109.002;65.0014;76.0017;57.0008;244.005;161.003;272.006;0;51.0009;109.002;	151.003;189.004;109.002;33.3131;76.0017;57.0008;213.005;161.003;229.005;0;51.0009;72.0014;	0.600977;0.919037;0.732713;0.504178;0.734742;0.736478;0.659966;0.699567;0.790953;0;0.73597;0.58643;	10538	18405	0	0	0	0.994501	1	0.7775	0.795471	0.791114	0.803478
Sample-WM1-Chip_run-700_60 SPD_1-23-2024	A6KJG8;G3V6U3	G3V6U3;A6KJG8;Q3B8P6	A6KJG8_RAT;G3V6U3_RAT	Alg2	8772.38	5509.62	5096.4	8772.38	5509.62	5096.4	5096.4	VHLFMAGGYDDR	VHLFMAGGYDDR	VHLFMAGGYDDR3	3	9.61538	0.000145396	0.000100388	0.000630915	0.000506329	0.000312012	0.000571755	0	1	965267	574813	968019		4248.16	0.898353	861416	856084	866747	306644	866065	302746	Alpha-1,3/1,6-mannosyltransferase ALG2	0	0	0.913261	4236.08	242568	0.630943	1	0.637713	0.999909	0	-10000000	387.006;361.007;237.006;303.006;73.0018;151.003;234.005;104.003;174.004;0;60.0009;59.0009;	347.006;315.255;235.857;303.006;73.0018;151.003;157.003;104.003;139.003;0;0;59.0009;	0.902791;0.86218;0.880109;0.930906;0.746201;0.934487;0.684597;0.728753;0.718883;0;0.24766;0.739427;	10648	0.637713	0	0	0	0.999855	1	0.790625	0.795471	0.793695	0.814147
Sample-ML3-Chip_run-699_60 SPD_1-23-2024	A6KJG8;G3V6U3	G3V6U3;A6KJG8;Q3B8P6	A6KJG8_RAT;G3V6U3_RAT	Alg2	16006.6	6325.39	5504.35	16006.6	6325.39	5504.35	5504.35	VHLFMAGGYDDR	VHLFMAGGYDDR	VHLFMAGGYDDR3	3	0.00074797	0.0133949	0.000100388	0.000538793	0.000399042	0.000312012	0.000442087	0	1	719491	241835	556845		2348.18	0.813756	856255	850924	861587	306644	862401	302584	Alpha-1,3/1,6-mannosyltransferase ALG2	0	0	0.563689	3034.05	174267	0.626961	1	0.617853	0.991394	0	-10000000	256.005;379.007;141.003;261.005;316.007;105.003;264.006;0;177.003;51.0009;59.0014;180.003;	198.425;260.06;114.002;261.005;175.004;55.5511;200.005;0;64.9861;0;58.9807;61.3283;	0.870442;0.745226;0.801938;0.838944;0.626458;0.595797;0.875711;0;0.521072;0.210146;0.811844;0.514142;	10582	0.617853	0	0	0	0.986605	1	0.7875	0.795471	0.791623	0.807952
Sample-ML1-Chip_run-697_60 SPD_1-23-2024	A6KJG8;G3V6U3	G3V6U3;A6KJG8;Q3B8P6	A6KJG8_RAT;G3V6U3_RAT	Alg2	16347.6	6670.48	5265.42	16347.6	6670.48	5265.42	5265.42	VHLFMAGGYDDR	VHLFMAGGYDDR	VHLFMAGGYDDR3	3	0.00154073	0.0585529	0.000100388	0.00063857	0.000420168	0.000312012	0.000464468	0	1	476368	185369	387538		2526.05	0.866328	83681	831478	842141	306644	842433	301704	Alpha-1,3/1,6-mannosyltransferase ALG2	0	0	0.81546	3105.06	194672	0.651005	1	0	0.964428	0	-10000000	122.003;264.006;161.003;100.002;125.002;81.0013;387.009;30.0005;300.007;30.0005;101.002;56.001;	112.36;264.006;120.994;100.002;92.1639;27.0948;338.582;0;138.624;0;38.661;0;	0.628263;0.972809;0.765055;0.852703;0.678191;0.458044;0.883293;0.083172;0.462032;0.083172;0.385017;0.105581;	10340	0	0	0	0	0.941447	1	0.783229	0.795471	0.790398	0.806367
Sample-GL3-Chip_run-696_60 SPD_1-23-2024	A6KJG8;G3V6U3	G3V6U3;A6KJG8;Q3B8P6	A6KJG8_RAT;G3V6U3_RAT	Alg2	13741.6	8523.54	5672.17	13741.6	8523.54	5672.17	5672.17	VHLFMAGGYDDR	VHLFMAGGYDDR	VHLFMAGGYDDR3	3	0.70205	7.52509	0.000100388	0.000652742	0.000440529	0.000312012	0.000486145	0	1	890247	460758	751879		3722.95	0.891889	856239	850908	861572	306644	859019	304249	Alpha-1,3/1,6-mannosyltransferase ALG2	0	0	0.822677	4408.09	248453	0.457834	1	0.734697	0.999954	0	-10000000	186.003;418.008;71.0012;308.006;142.003;195.004;311.006;57.0013;287.007;85.0017;28.0005;81.0018;	174.556;418.008;12.7978;297.683;85.9185;135.838;238.596;34.6777;102.794;85.0017;0;62.4168;	0.860004;0.941529;0.298132;0.840882;0.613429;0.608125;0.757532;0.559318;0.484453;0.751529;0.188345;0.638351;	10582	0.734697	0	0	0	0.999925	1	0.783523	0.795471	0.786261	0.809508
Sample-WM2-Chip_run-701_60 SPD_1-23-2024	A6KJG8;G3V6U3	G3V6U3;A6KJG8;Q3B8P6	A6KJG8_RAT;G3V6U3_RAT	Alg2	7783.67	4411	4579.77	7783.67	4411	4579.77	4579.77	VHLFMAGGYDDR	VHLFMAGGYDDR	VHLFMAGGYDDR3	3	7.55801	0.00125144	0.000100388	0.000598444	0.000499002	0.000312012	0.000557414	0	1	950074	581466	936582		4464.76	0.874734	842071	836739	847401	306644	844093	305274	Alpha-1,3/1,6-mannosyltransferase ALG2	0	0	0.802291	4529.08	251573	0.520439	1	0.296701	0.999221	0	-10000000	241.005;452.01;297.007;422.01;122.002;174.003;251.005;79.0017;163.003;0;29.0005;0;	241.005;452.01;290.507;257.059;122.002;174.003;233.444;73.8002;122.481;0;0;0;	0.889561;0.96256;0.604195;0.706402;0.7677;0.888305;0.917472;0.604723;0.658168;0;0.224609;0;	10406	0.296701	0	0	0	0.998749	1	0.781563	0.795471	0.788178	0.808481
Sample-GL1-Chip_run-694_60 SPD_1-23-2024	A6KJG8;G3V6U3	G3V6U3;A6KJG8;Q3B8P6	A6KJG8_RAT;G3V6U3_RAT	Alg2	8180.15	4825.57	4966.36	8180.15	4825.57	4966.36	4966.36	VHLFMAGGYDDR	VHLFMAGGYDDR	VHLFMAGGYDDR3	3	0.96918	0.000351962	0.000100388	0.000702741	0.000431965	0.000312012	0.000481232	0	1	798611	522.35	745187		3896.73	0.812741	858001	852671	863332	306644	86135	30332	Alpha-1,3/1,6-mannosyltransferase ALG2	0	0	0.935038	4176.09	302819	0.387327	1	137244	0.999785	0	-10000000	155.003;651.011;118.002;246.005;191.004;129.003;243.005;98.0017;323.007;31.0004;25.0004;68.0014;	115.472;548.666;118.002;134.474;110.713;129.003;180.183;30.255;249.519;0;25.0004;12.7058;	0.791006;0.86688;0.932823;0.610516;0.601483;0.972475;0.758092;0.451262;0.772635;0.106851;0.722172;0.257936;	10604	137244	0	0	0	0.999648	1	0.789271	0.795471	0.787616	0.814091
Sample-WM3-Chip_run-702_60 SPD_1-23-2024	A6KJG8;G3V6U3	G3V6U3;A6KJG8;Q3B8P6	A6KJG8_RAT;G3V6U3_RAT	Alg2	9665.55	4228.78	4235	9665.55	4228.78	4235	4235	VHLFMAGGYDDR	VHLFMAGGYDDR	VHLFMAGGYDDR3	3	0.000420566	0.0085222	0.000100388	0.000588928	0.000515464	0.000312012	0.000576037	0	1	498781	322034	532818		4576.43	0.751153	841926	836595	847258	306644	843583	303948	Alpha-1,3/1,6-mannosyltransferase ALG2	0	0	0.831406	4284.08	227608	0.496744	1	0.602799	0.994666	0	-10000000	155.003;281.006;113.003;195.003;178.004;148.002;415.009;79.0013;202.004;42.0009;0;94.0019;	155.003;155.249;113.003;188.529;136.527;143.936;415.009;77.8157;123.052;42.0009;0;94.0019;	0.801738;0.621116;0.666804;0.816647;0.680067;0.849021;0.91676;0.664639;0.666597;0.623654;0;0.695791;	10406	0.602799	0	0	0	0.991478	1	0.769545	0.795471	0.790411	0.799921
Sample-ML2-Chip_run-698_60 SPD_1-23-2024	A6KJG8;G3V6U3	G3V6U3;A6KJG8;Q3B8P6	A6KJG8_RAT;G3V6U3_RAT	Alg2	15358.1	5236.72	5503.63	15358.1	5236.72	5503.63	5503.63	VHLFM(UniMod:35)AGGYDDR	VHLFMAGGYDDR	VHLFM(UniMod:35)AGGYDDR2	2	0.00071144	0.0157477	4.98355	0.000589275	0.000421763	0.000312012	0.000469925	0	1	1495.05	523817	1187.71		12714.4	0.933581	673215	667883	678549	201634	730013	155361	Alpha-1,3/1,6-mannosyltransferase ALG2	0	0	0.0557742	16004.4	330822	0.571901	1	156143	0.990021	0	-10000000	379.012;282.01;224.007;892.032;139.006;102.004;109.004;60.0024;162.005;100.003;383.012;33.0016;	379.012;282.01;224.007;892.032;45.3001;78.6527;60.551;40.3362;154.198;30.1886;215.336;33.0016;	0.86399;0.817313;0.869812;0.979162;0.483033;0.721673;0.576771;0.577837;0.920463;0.441198;0.615936;0.669089;	8317	156143	0	0	0	0.984252	1	102854	0.996957	101278	101228
Sample-ML3-Chip_run-699_60 SPD_1-23-2024	A6KJG8;G3V6U3	G3V6U3;A6KJG8;Q3B8P6	A6KJG8_RAT;G3V6U3_RAT	Alg2	16006.6	6325.39	5504.35	16006.6	6325.39	5504.35	5504.35	VHLFM(UniMod:35)AGGYDDR	VHLFMAGGYDDR	VHLFM(UniMod:35)AGGYDDR2	2	4.98355	0.000867785	4.98355	0.000538793	0.000399042	0.000312012	0.000442087	0	1	1546.62	512852	1180.88		10149.9	0.926246	674945	669614	680278	201634	732476	153931	Alpha-1,3/1,6-mannosyltransferase ALG2	0	0	0.00123238	13293.5	31737	0.624504	1	220809	0.999438	0	-10000000	608.024;482.021;303.011;668.024;141.006;217.009;318.011;243.011;152.005;76.0032;667.025;91.0033;	608.024;482.021;303.011;635.583;130.67;217.009;291.622;230.989;73.4483;29.2384;459.888;87.5001;	0.983409;0.811575;0.915671;0.876602;0.674921;0.952477;0.809827;0.879806;0.492697;0.438233;0.698331;0.789039;	8339	220809	0	0	0	0.999132	1	103208	0.996957	101352	101523
Sample-ML1-Chip_run-697_60 SPD_1-23-2024	A6KJG8;G3V6U3	G3V6U3;A6KJG8;Q3B8P6	A6KJG8_RAT;G3V6U3_RAT	Alg2	16347.6	6670.48	5265.42	16347.6	6670.48	5265.42	5265.42	VHLFM(UniMod:35)AGGYDDR	VHLFMAGGYDDR	VHLFM(UniMod:35)AGGYDDR2	2	0.000293997	0.00116402	4.98355	0.00063857	0.000420168	0.000312012	0.000464468	0	1	659614	260913	545473		6632.4	0.872068	650181	644849	655514	201634	708424	152319	Alpha-1,3/1,6-mannosyltransferase ALG2	0	0	0	8020.24	307386	0.566909	0.975833	219373	0.999267	0	-10000000	217.01;114.004;123.005;512.018;194.006;164.007;263.01;144.006;126.005;152.006;379.014;97.004;	216.62;110.806;123.005;319.989;130.395;113.028;163.427;103.004;39.4661;88.0033;200.438;25.0008;	0.975498;0.728654;0.940107;0.775895;0.805765;0.76496;0.788626;0.774498;0.416951;0.760587;0.696608;0.205602;	8031	219373	0	0	0	0.998836	1	102761	0.996957	101321	101204
Sample-GL2-Chip_run-695_60 SPD_1-23-2024	A6KJG8;G3V6U3	G3V6U3;A6KJG8;Q3B8P6	A6KJG8_RAT;G3V6U3_RAT	Alg2	11678.5	6599.14	6252.56	11678.5	6599.14	6252.56	6252.56	VHLFM(UniMod:35)AGGYDDR	VHLFMAGGYDDR	VHLFM(UniMod:35)AGGYDDR2	2	0.61885	0.0013739	4.98355	0.000534188	0.000391389	0.000312012	0.000432339	0	1	1107.96	535502	928522		6688.7	0.860176	689106	683775	694438	201634	745322	152722	Alpha-1,3/1,6-mannosyltransferase ALG2	0	0	0.197966	7981.32	26591	0.606052	1	134393	0.999134	0	-10000000	359.014;130.006;195.006;610.024;138.006;327.013;246.008;231.009;106.005;263.011;490.016;31.0008;	346.078;130.006;191.862;570.022;84.4277;318.683;153.485;156.767;5.7894;97.4804;268.829;0;	0.803209;0.90747;0.873858;0.890158;0.585757;0.819845;0.676421;0.726112;0.299473;0.484001;0.608478;0;	8515	134393	0	0	0	0.998626	1	102284	0.996957	10107	100853
Sample-GL3-Chip_run-696_60 SPD_1-23-2024	A6KJG8;G3V6U3	G3V6U3;A6KJG8;Q3B8P6	A6KJG8_RAT;G3V6U3_RAT	Alg2	13741.6	8523.54	5672.17	13741.6	8523.54	5672.17	5672.17	VHLFM(UniMod:35)AGGYDDR	VHLFMAGGYDDR	VHLFM(UniMod:35)AGGYDDR2	2	0.00022273	0.00119813	4.98355	0.000652742	0.000440529	0.000312012	0.000486145	0	1	745028	377.6	616.18		13295.4	0.855462	664276	658944	669608	201634	720929	15795	Alpha-1,3/1,6-mannosyltransferase ALG2	0	0	0.569354	16075.6	237133	0.737734	1	158673	0.999266	0	-10000000	182.008;160.005;104.003;486.017;131.006;30.0008;160.006;216.008;169.006;255.01;444.015;90.0031;	182.008;123.068;104.003;459.017;0;0;128.292;99.6699;120.766;157.527;391.71;90.0031;	0.893726;0.752771;0.850944;0.841314;0.452284;0.333955;0.664647;0.532374;0.616328;0.598718;0.876609;0.634888;	8207	158673	0	0	0	0.998802	1	101937	0.996957	101076	100579
Sample-ML2-Chip_run-698_60 SPD_1-23-2024	A6KJG8;G3V6U3	G3V6U3;A6KJG8;Q3B8P6	A6KJG8_RAT;G3V6U3_RAT	Alg2	15358.1	5236.72	5503.63	15358.1	5236.72	5503.63	5503.63	VHLFM(UniMod:35)AGGYDDR	VHLFMAGGYDDR	VHLFM(UniMod:35)AGGYDDR3	3	0.000533252	0.00995511	0.000399268	0.000589275	0.000421763	0.000312012	0.000469925	0	1	1499.69	525441	1191.4		8075.58	0.893332	673215	667883	678549	201634	730013	155361	Alpha-1,3/1,6-mannosyltransferase ALG2	0	0	0.978616	10165.2	275579	0.519876	1	0.791014	0.993668	0	-10000000	387.008;620.013;0;537.012;125.002;302.006;72.0019;328.008;81.0015;102.002;111.002;0;	387.008;620.013;0;492.666;55.774;226.067;72.0019;293.478;67.2415;70.0947;101.682;0;	0.922552;0.907998;0;0.851923;0.502889;0.713974;0.792706;0.805353;0.703282;0.645883;0.791444;0;	8316	0.791014	0	0	0	0.990045	1	0.812727	0.792626	0.787411	0.824656
Sample-WM1-Chip_run-700_60 SPD_1-23-2024	A6KJG8;G3V6U3	G3V6U3;A6KJG8;Q3B8P6	A6KJG8_RAT;G3V6U3_RAT	Alg2	8772.38	5509.62	5096.4	8772.38	5509.62	5096.4	5096.4	VHLFM(UniMod:35)AGGYDDR	VHLFMAGGYDDR	VHLFM(UniMod:35)AGGYDDR3	3	0.0017904	0.0615087	0.000399268	0.000630915	0.000506329	0.000312012	0.000571755	0	1	4052.04	2232.71	3760.02		5566.78	0.709796	67657	671238	681902	201634	734296	153399	Alpha-1,3/1,6-mannosyltransferase ALG2	0	0	0.880313	5999.12	245248	0.475316	1	0.0648398	0.962827	0	-10000000	410.01;5073.11;1102.02;456.01;296.006;401.009;109.002;267.006;0;31.0005;141.004;38.001;	410.01;3186.01;830.009;456.01;296.006;242.422;109.002;267.006;0;7.41459;141.004;38.001;	0.720069;0.675945;0.716797;0.937067;0.977261;0.621413;0.892176;0.7789;0;0.345289;0.782167;0.55885;	8360	0.0648398	0	0	0	0.938491	1	0.816042	0.792626	0.790657	0.828209
Sample-ML1-Chip_run-697_60 SPD_1-23-2024	A6KJG8;G3V6U3	G3V6U3;A6KJG8;Q3B8P6	A6KJG8_RAT;G3V6U3_RAT	Alg2	16347.6	6670.48	5265.42	16347.6	6670.48	5265.42	5265.42	VHLFM(UniMod:35)AGGYDDR	VHLFMAGGYDDR	VHLFM(UniMod:35)AGGYDDR3	3	0.000248339	0.000661106	0.000399268	0.00063857	0.000420168	0.000312012	0.000464468	0	1	1427.32	572373	1196.62		6733.09	0.912444	653737	648403	659068	201634	708424	155604	Alpha-1,3/1,6-mannosyltransferase ALG2	0	0	0.978041	8031.2	407799	0.582919	1	0.0457159	0.999584	0	-10000000	548.012;403.009;168.003;611.013;201.005;300.006;160.004;169.003;98.0024;53.0009;36.0008;0;	512.011;403.009;168.003;512.302;132.003;273.006;75.0019;169.003;52.273;2.29643;0;0;	0.964951;0.941389;0.925848;0.837197;0.744887;0.953756;0.528006;0.83641;0.57543;0.22712;0.066917;0;	8074	0.0457159	0	0	0	0.999339	1	0.813864	0.792626	0.786512	0.825435
Sample-GL2-Chip_run-695_60 SPD_1-23-2024	A6KJG8;G3V6U3	G3V6U3;A6KJG8;Q3B8P6	A6KJG8_RAT;G3V6U3_RAT	Alg2	11678.5	6599.14	6252.56	11678.5	6599.14	6252.56	6252.56	VHLFM(UniMod:35)AGGYDDR	VHLFMAGGYDDR	VHLFM(UniMod:35)AGGYDDR3	3	0.000588443	0.0268489	0.000399268	0.000534188	0.000391389	0.000312012	0.000432339	0	1	870019	420499	729115		7651.53	0.953692	689106	683775	694438	201634	745322	152722	Alpha-1,3/1,6-mannosyltransferase ALG2	0	0	0.856579	9130.22	231728	0.450924	1	0.66467	0.983336	0	-10000000	298.007;572.012;114.002;89.0019;44.001;274.006;285.006;280.008;44.001;0;104.002;0;	298.007;572.012;93.9293;0;0;237.006;241.005;280.008;0;0;70.2285;0;	0.931668;0.965167;0.67993;0.279147;0.279147;0.940331;0.805992;0.820163;0.279147;0;0.551558;0;	8514	0.66467	0	0	0	0.973151	1	0.8125	0.792626	0.782868	0.826253
Sample-GL3-Chip_run-696_60 SPD_1-23-2024	A6KJG8;G3V6U3	G3V6U3;A6KJG8;Q3B8P6	A6KJG8_RAT;G3V6U3_RAT	Alg2	13741.6	8523.54	5672.17	13741.6	8523.54	5672.17	5672.17	VHLFM(UniMod:35)AGGYDDR	VHLFMAGGYDDR	VHLFM(UniMod:35)AGGYDDR3	3	0.00022273	0.00149601	0.000399268	0.000652742	0.000440529	0.000312012	0.000486145	0	1	1077.89	546302	891472		6692.7	0.837478	660721	655389	666053	201634	720929	154981	Alpha-1,3/1,6-mannosyltransferase ALG2	0	0	0.98276	8092.19	27041	0.55606	1	0	0.999084	0	-10000000	406.009;319.007;191.004;417.012;176.004;323.007;83.0019;247.005;69.0019;29.0005;0;36.0009;	406.009;319.007;83.8022;352.87;176.004;288.006;83.0019;247.005;46.2357;0;0;36.0009;	0.85201;0.910267;0.504853;0.754955;0.895746;0.847158;0.822242;0.977356;0.497765;0;0;0.560084;	8162	0	0	0	0	0.998504	1	0.812187	0.792626	0.782308	0.826874
Sample-GL1-Chip_run-694_60 SPD_1-23-2024	A6KJG8;G3V6U3	G3V6U3;A6KJG8;Q3B8P6	A6KJG8_RAT;G3V6U3_RAT	Alg2	8180.15	4825.57	4966.36	8180.15	4825.57	4966.36	4966.36	VHLFM(UniMod:35)AGGYDDR	VHLFMAGGYDDR	VHLFM(UniMod:35)AGGYDDR3	3	0.000607533	0.0114983	0.000399268	0.000702741	0.000431965	0.000312012	0.000481232	0	1	2621.8	1655.13	2361.21		5653.2	0.955064	664273	658942	669603	201634	725612	155864	Alpha-1,3/1,6-mannosyltransferase ALG2	0	0	0.940536	6277.11	271505	0.540509	1	0.253744	0.993026	0	-10000000	277.007;1781.04;195.004;598.012;143.003;921.019;129.002;127.003;221.005;28.0005;112.003;0;	242.748;1781.04;165.449;598.012;136.955;356.796;77.913;127.003;147.185;0;112.003;0;	0.80454;0.973053;0.830512;0.96259;0.818599;0.447323;0.555913;0.864773;0.636315;0.143532;0.714541;0;	8206	0.253744	0	0	0	0.988502	1	0.807917	0.792626	0.783955	0.824808
Sample-WM1-Chip_run-700_60 SPD_1-23-2024	Q4KM49	Q4KM49;A0A0H2UHG0;A6ISH9	SYYC_RAT	Yars1	18271.5	10394.3	8663.31	18271.5	10394.3	8663.31		VHLMNPMVPGLTGSK	VHLMNPMVPGLTGSK	VHLMNPMVPGLTGSK2	2	9.61538	0.000399498	1.33566	1	0.000506329	0.000312012	0.000571755	0	0	1348.82	781.69	1316.41		3792.79	0.907926	108786	108253	10932	48154	111237	465876	Tyrosine--tRNA ligase, cytoplasmic	0	0	0.270036	3886.16	200122	0.603741	0.989457	273379	0.999749	0	-10000000	660.027;246.008;485.017;167.007;57.0018;118.004;300.012;141.006;205.009;80.0035;677.025;39.0018;	617.793;246.008;485.017;139.583;56.7018;0;262.651;108.069;192.438;80.0035;430.193;10.2666;	0.861878;0.934589;0.953056;0.807333;0.689172;0.353498;0.830578;0.699312;0.759932;0.700349;0.709247;0.359885;	13455	273379	0	0	0	0.999601	1	109841	105755	10682	108549
Sample-WM2-Chip_run-701_60 SPD_1-23-2024	Q4KM49	Q4KM49;A0A0H2UHG0;A6ISH9	SYYC_RAT	Yars1	18294.6	11117.9	9066.5	18294.6	11117.9	9066.5		VHLMNPMVPGLTGSK	VHLMNPMVPGLTGSK	VHLMNPMVPGLTGSK2	2	7.55801	0.000170549	1.33566	1	0.000499002	0.000312012	0.000557414	0	0	1515.34	922.3	1485.57		4427.48	0.868993	106673	10614	107206	48154	109047	465509	Tyrosine--tRNA ligase, cytoplasmic	0	0	0.633802	4516.19	255031	0.544071	1	18525	0.999894	0	-10000000	841.035;288.011;462.023;164.007;31.0008;144.006;462.017;160.006;145.006;97.0045;609.024;23.0009;	841.035;288.011;386.292;122.46;0;144.006;462.017;115.153;128.844;97.0045;409.699;23.0009;	0.941538;0.771005;0.784108;0.649231;0.128444;0.907705;0.912622;0.629132;0.766396;0.712846;0.7412;0.611753;	13191	18525	0	0	0	0.999829	1	109773	105755	106715	108536
Sample-WM3-Chip_run-702_60 SPD_1-23-2024	Q4KM49	Q4KM49;A0A0H2UHG0;A6ISH9	SYYC_RAT	Yars1	20096.6	10921.5	8405.44	20096.6	10921.5	8405.44		VHLMNPMVPGLTGSK	VHLMNPMVPGLTGSK	VHLMNPMVPGLTGSK2	2	1.33566	1.33566	1.33566	1	0.000515464	0.000312012	0.000576037	0	0	2124.25	1257.28	2080.21		6047.24	0.906409	106835	106302	107368	48154	109011	466777	Tyrosine--tRNA ligase, cytoplasmic	0	0	0.682679	6175.26	278625	0.594216	1	264081	0.999992	0	-10000000	993.04;619.024;515.024;206.01;26.0009;285.011;601.026;213.008;170.008;51.0018;681.025;0;	990.203;619.024;515.024;192.347;0;250.149;560.783;144.026;170.008;24.0602;681.025;0;	0.862338;0.993337;0.886661;0.944252;0.409779;0.821059;0.841581;0.701345;0.811871;0.413626;0.948714;0;	13213	264081	0	0	0	0.999987	1	109885	105755	106711	108625
Sample-WM1-Chip_run-700_60 SPD_1-23-2024	Q4KM49	Q4KM49;A0A0H2UHG0;A6ISH9	SYYC_RAT	Yars1	18271.5	10394.3	8663.31	18271.5	10394.3	8663.31		VHLM(UniMod:35)NPMVPGLTGSK	VHLMNPMVPGLTGSK	VHLM(UniMod:35)NPMVPGLTGSK2	2	0.00437645	0.182898	0.0179184	1	0.000506329	0.000312012	0.000571755	0	0	867036	497648	838069		3797.9	0.92583	92433	918999	929661	380917	963189	349294	Tyrosine--tRNA ligase, cytoplasmic	0	0	0.86855	3929.17	209217	0.363981	1	0.599323	0.89702	0	-10000000	624.025;104.004;109.004;139.006;61.0027;1159.05;256.01;74.0026;0;87.0035;35.0017;565.024;	624.025;104.004;109.004;139.006;14.9299;533.095;156.864;68.9741;0;0;35.0017;442.594;	0.945347;0.85846;0.854092;0.888618;0.378522;0.496053;0.627466;0.604954;0;0.427042;0.582204;0.729762;	11431	0.599323	0	0	0	0	1	108682	105559	106608	107557
Sample-ML2-Chip_run-698_60 SPD_1-23-2024	Q4KM49	Q4KM49;A0A0H2UHG0;A6ISH9	SYYC_RAT	Yars1	21759.7	8184.57	6020.54	21759.7	8184.57	6020.54		VHLM(UniMod:35)NPM(UniMod:35)VPGLTGSK	VHLMNPMVPGLTGSK	VHLM(UniMod:35)NPM(UniMod:35)VPGLTGSK3	3	0.000733522	0.0188733	0.000819448	1	0.000421763	0.000312012	0.000469925	0	0	1662.04	607506	1377.47		4150.65	0.872529	807059	801728	812394	239767	779948	262426	Tyrosine--tRNA ligase, cytoplasmic	0	0	0.93468	5008.1	161756	0.354244	1	0.812702	0.988064	0	-10000000	912.019;473.011;178.004;292.006;85.0014;277.006;182.003;69.0018;0;94.002;41.0009;179.005;	912.019;473.011;44.508;292.006;37.2726;277.006;182.003;0;0;57.973;0;72.0197;	0.892961;0.881824;0.562917;0.825285;0.538051;0.789388;0.761062;0.482627;0;0.494001;0.342163;0.464542;	9975	0.812702	0	0	0	0.981127	1	0.7875	0.815985	0.817508	0.80896
Sample-ML1-Chip_run-697_60 SPD_1-23-2024	Q4KM49	Q4KM49;A0A0H2UHG0;A6ISH9	SYYC_RAT	Yars1	20574.6	8375.01	6680.69	20574.6	8375.01	6680.69		VHLM(UniMod:35)NPM(UniMod:35)VPGLTGSK	VHLMNPMVPGLTGSK	VHLM(UniMod:35)NPM(UniMod:35)VPGLTGSK3	3	0.00342009	0.170679	0.000819448	1	0.000420168	0.000312012	0.000464468	0	0	1798.71	720339	1505.96		4842.75	0.906035	778689	773358	784024	239767	76111	253309	Tyrosine--tRNA ligase, cytoplasmic	0	0	0.689788	5784.13	105401	0.394156	1	134641	0.902921	0	-10000000	1019.02;481.009;432.009;62.0014;115.003;304.006;107.002;26.0005;142.003;27.0005;78.0014;212.005;	1019.02;475.676;432.009;62.0014;115.003;304.006;48.813;0;113.913;27.0005;74.7343;212.005;	0.953488;0.815297;0.940654;0.617027;0.645714;0.88895;0.561238;0.273657;0.643019;0.453266;0.516269;0.855775;	9623	134641	0	0	0	0	1	0.800341	0.815985	0.817804	0.816673
Sample-GL2-Chip_run-695_60 SPD_1-23-2024	Q4KM49	Q4KM49;A0A0H2UHG0;A6ISH9	SYYC_RAT	Yars1	19873.6	9693.26	6642.1	19873.6	9693.26	6642.1		VHLM(UniMod:35)NPM(UniMod:35)VPGLTGSK	VHLMNPMVPGLTGSK	VHLM(UniMod:35)NPM(UniMod:35)VPGLTGSK3	3	0.0029545	0.11896	0.000819448	1	0.000391389	0.000312012	0.000432339	0	0	1937.04	865431	1500.59		3923.09	0.945933	819385	814054	824716	239767	795853	258282	Tyrosine--tRNA ligase, cytoplasmic	0	0	0.742484	5064.1	12449	0.304009	1	0.721315	0.93016	0	-10000000	1219.02;544.011;290.006;143.003;33.0009;174.004;61.0009;73.0014;64.0013;44.001;150.003;388.01;	1219.02;544.011;290.006;143.003;0;174.004;61.0009;73.0014;0;0;150.003;388.01;	0.955147;0.963244;0.854652;0.742243;0.361457;0.827266;0.613274;0.567117;0.516384;0.361457;0.673677;0.98447;	10129	0.721315	0	0	0	0	1	0.79	0.815985	0.813315	0.811631
Sample-GL3-Chip_run-696_60 SPD_1-23-2024	Q4KM49	Q4KM49;A0A0H2UHG0;A6ISH9	SYYC_RAT	Yars1	17520.5	8910.6	6365.94	17520.5	8910.6	6365.94		VHLM(UniMod:35)NPM(UniMod:35)VPGLTGSK	VHLMNPMVPGLTGSK	VHLM(UniMod:35)NPM(UniMod:35)VPGLTGSK3	3	0.000394132	0.006916	0.000819448	1	0.000440529	0.000312012	0.000486145	0	0	1632.03	844805	1378.58		4112.95	0.922585	799905	794572	805236	239767	776912	257216	Tyrosine--tRNA ligase, cytoplasmic	0	0	0.742393	4869.11	187095	0.513388	1	1684	0.995778	0	-10000000	932.016;336.006;208.004;327.007;112.002;364.007;51.0009;218.004;43.0009;187.004;0;316.006;	932.016;336.006;208.004;327.007;112.002;364.007;51.0009;218.004;21.1931;83.3222;0;316.006;	0.959428;0.798834;0.810591;0.91621;0.674702;0.942481;0.552093;0.703934;0.33879;0.58673;0;0.834662;	9887	1684	0	0	0	0.993084	1	0.786667	0.815985	0.812489	0.811415
Sample-ML2-Chip_run-698_60 SPD_1-23-2024	Q99P74	Q99P74;A6IXZ5	RB27B_RAT	Rab27b	3181.3	1190.01	1392.05	3181.3	1190.01	1392.05		VHLQLWDTAGQER	VHLQLWDTAGQER	VHLQLWDTAGQER2	2	0.00648303	0.28681	0.0056584	1	0.000931677	0.000312012	0.000979432	0	0	231171	79533	180335		20520.3	0.720653	951039	945709	95637	378841	952557	377649	Ras-related protein Rab-27B	0	0	0.65664	26304.9	247777	0.49457	1	0.76604	0.844895	0	-10000000	118.004;606.022;169.007;111.005;15066.5;620.025;259.011;194.008;55.0017;96.0044;234.01;226.008;	51.1619;263.434;69.0034;111.005;8514.78;217.505;174.241;57.411;21.993;57.244;117.376;199.007;	0.510648;0.521848;0.532389;0.934472;0.717581;0.443352;0.80304;0.408291;0.375149;0.641133;0.582409;0.887994;	11758	0.76604	0	0	0	0	1	108761	10468	106056	107315
Sample-GL2-Chip_run-695_60 SPD_1-23-2024	Q99P74	Q99P74;A6IXZ5	RB27B_RAT	Rab27b	10098.3	4993.24	3508.01	10098.3	4993.24	3508.01		VHLQLWDTAGQER	VHLQLWDTAGQER	VHLQLWDTAGQER2	2	0.00454675	0.175643	0.0056584	1	0.000391389	0.000312012	0.000432339	0	0	126381	58313	101.11		23564.6	0.614877	966907	961576	972239	378841	968321	37798	Ras-related protein Rab-27B	0	0	0.846596	29454.1	169456	0.727118	1	189997	0.900203	0	-10000000	23.0009;169.008;138.005;184.009;2637.11;696.026;450.018;601.024;148.006;295.012;169.007;258.01;	23.0009;58.4393;78.2534;25.1263;503.017;272.011;132.193;225.385;148.006;193.007;96.0036;119.255;	0.816497;0.456365;0.630233;0.38249;0.278922;0.473629;0.376117;0.607366;0.985767;0.803664;0.605142;0.645527;	11956	189997	0	0	0	0	1	10775	10468	105976	106295
Sample-GL2-Chip_run-695_60 SPD_1-23-2024	Q99P74	Q99P74;A6IXZ5	RB27B_RAT	Rab27b	10098.3	4993.24	3508.01	10098.3	4993.24	3508.01		VHLQLWDTAGQER	VHLQLWDTAGQER	VHLQLWDTAGQER3	3	0.00383276	0.157577	0.00164749	1	0.000391389	0.000312012	0.000432339	0	0	4297.09	1985.95	3443.49		20362	0.965139	96673	961398	972061	378841	968321	37783	Ras-related protein Rab-27B	0	0	0.97874	25409.5	338639	0.559946	0.889214	0	0.909539	0	-10000000	2040.04;1587.03;276.006;670.015;612.012;194.004;94.0022;96.0019;0;177.004;84.0019;0;	2040.04;1587.03;222.904;670.015;612.012;193.269;83.6518;0;0;118.654;54.1171;0;	0.974411;0.955019;0.698109;0.960878;0.956359;0.904623;0.578287;0.353679;0;0.66474;0.514005;0;	11952	0	0	0	0	0	1	0.813182	0.822284	0.820578	0.826724
Sample-GL3-Chip_run-696_60 SPD_1-23-2024	Q99P74	Q99P74;A6IXZ5	RB27B_RAT	Rab27b	4198.09	2304.73	2523.73	4198.09	2304.73	2523.73		VHLQLWDTAGQER	VHLQLWDTAGQER	VHLQLWDTAGQER3	3	0.00345159	0.102834	0.00164749	1	0.000440529	0.000312012	0.000692281	0	0	4198.09	2304.73	3760.92		26512	0.974426	954342	949011	959673	378841	953325	378548	Ras-related protein Rab-27B	0	0	0.952049	29593.7	353891	0.52547	0.924869	0	0.940692	0	-10000000	2034.04;1303.03;689.017;861.017;739.018;199.004;68.0017;101.002;88.0018;188.005;76.0021;0;	2034.04;1303.03;689.017;861.017;739.017;199.004;68.0017;0;88.0018;146.863;0;0;	0.964717;0.980256;0.920472;0.988541;0.889379;0.892739;0.712418;0.277199;0.844691;0.709947;0.345746;0;	11798	0	0	0	0	0	1	0.804583	0.822284	0.819629	0.822207
Sample-WM2-Chip_run-701_60 SPD_1-23-2024	Q99P74	Q99P74;A6IXZ5	RB27B_RAT	Rab27b	1520.03	886838	1197.41	1520.03	886838	1197.41		VHLQLWDTAGQER	VHLQLWDTAGQER	VHLQLWDTAGQER3	3	0.0048	0.202328	0.00164749	1	0.0125996	0.000312012	0.029201	0	0	1520.03	886838	1428.45		24547.8	0.955853	934845	929513	940176	378841	93777	375305	Ras-related protein Rab-27B	0	0	0.548758	26121.6	25328	0.458681	0.984483	0.180299	0.888083	0	-10000000	890.016;353.008;186.005;277.007;153.003;116.002;52.0011;0;116.002;120.003;223.007;0;	890.016;353.008;131.156;277.007;148.737;99.4345;41.1735;0;19.4923;83.1757;106.181;0;	0.965188;0.906275;0.673503;0.989042;0.74346;0.733983;0.586265;0;0.379813;0.627146;0.475982;0;	11556	0.180299	0	0	0	0	1	0.814167	0.822284	0.821234	0.827801
Sample-GL1-Chip_run-694_60 SPD_1-23-2024	Q99P74	Q99P74;A6IXZ5	RB27B_RAT	Rab27b	3840.11	2078.77	2158.61	3840.11	2078.77	2158.61		VHLQLWDTAGQER	VHLQLWDTAGQER	VHLQLWDTAGQER3	3	0.00134788	0.0247424	0.00164749	1	0.000721241	0.000312012	0.000752162	0	0	2640.21	1696.2	2419.81		22627.6	0.929572	95968	954349	965011	378841	959622	38052	Ras-related protein Rab-27B	0	0	0.995038	24688.5	281058	0.695319	0.912674	0	0.985112	0	-10000000	1351.03;864.017;560.009;526.01;346.006;124.003;120.003;93.0017;29.0005;64.0014;99.0019;0;	1267.12;864.017;433.918;509.071;332.547;107.933;120.003;93.0017;0;25.3734;59.3866;0;	0.895145;0.972741;0.694211;0.941994;0.87324;0.748966;0.810052;0.942189;0.249893;0.461426;0.544623;0;	11864	0	0	0	0	0.975258	1	0.803542	0.822284	0.817472	0.822263
Sample-GL2-Chip_run-695_60 SPD_1-23-2024	A0A8I6ABS7	A0A8I6ABS7;A6JQX9	A0A8I6ABS7_RAT	Crocc2	17125.5	8168.11	8370.7	17125.5	8168.11	8370.7		VHLQNRVEQLQR	VHLQNRVEQLQR	VHLQNRVEQLQR3	3	0.006191	0.243575	0.0268271	0.000534188	0.000391389	0.000312012	0.000432339	0	0	990179	550471	954477		1304.25	0.870524	403298	397966	408629	-116185	417799	-12904	Ciliary rootlet coiled-coil, rootletin family member 2	0	0	0.359306	1353.03	127019	0.237046	1	0	0.866748	0	-10000000	687.018;132.003;123.003;214.006;42.001;0;198.006;0;80.0021;230.005;39.001;65.0017;	687.018;132.003;106.056;171.159;0;0;198.006;0;77.7218;211.407;0;54.0984;	0.917663;0.838325;0.551723;0.706144;0.215202;0;0.811929;0;0.618249;0.870978;0.215202;0.62544;	4978	0	0	0	0	0	1	0.835682	0.827232	0.82611	0.842582
Sample-ML3-Chip_run-699_60 SPD_1-23-2024	A0A8I5ZLF3;F1LN92	A0A8I5ZLF3;F1LN92	A0A8I5ZLF3_RAT;F1LN92_RAT	Afg3l2	27181.8	9703.03	7806.86	27181.8	9703.03	7806.86	7806.86	VHLRPLKLDSALEK	VHLRPLKLDSALEK	VHLRPLKLDSALEK3	3	0.0012843	0.0411612	0.000704376	0.000538793	0.000399042	0.000312012	0.000442087	0	1	2897.01	978798	2253.76		5300.4	0.937319	700361	695028	705694	196005	72541	174458	AFG3 like matrix AAA peptidase subunit 2	0	0	0.943813	6813.2	249372	0.421392	1	155431	0.974018	0	-10000000	1231.04;472.013;358.012;324.011;186.005;1359.04;195.005;343.01;97.0032;368.01;29.0006;33.0013;	1231.04;443.584;197.968;297.573;156.931;1222.39;184.949;324.737;57.1477;228.654;29.0006;0;	0.960908;0.878799;0.557734;0.931247;0.833393;0.934799;0.804823;0.707063;0.586028;0.599464;0.591725;0.226819;	8655	155431	0	0	0	0.958839	1	0.912812	0.885962	0.894449	0.902117
Sample-ML1-Chip_run-697_60 SPD_1-23-2024	A0A8I5ZLF3;F1LN92	A0A8I5ZLF3;F1LN92	A0A8I5ZLF3_RAT;F1LN92_RAT	Afg3l2	23784.6	9184.88	7549.11	23784.6	9184.88	7549.11	7549.11	VHLRPLKLDSALEK	VHLRPLKLDSALEK	VHLRPLKLDSALEK3	3	0.00478523	0.225485	0.000704376	0.00063857	0.000420168	0.000312012	0.000464468	0	1	2722.88	1148.74	2401.59		3653.37	0.941961	680931	675599	686266	196005	701002	177784	AFG3 like matrix AAA peptidase subunit 2	0	0	0.977695	4142.12	235408	0.363334	1	106814	0.875626	0	-10000000	895.025;218.006;485.015;170.004;422.012;1642.04;170.005;201.006;106.004;257.007;79.0025;63.0019;	895.025;218.006;462.095;156.195;97.5299;1609.85;40.8469;54.4621;48.6827;229.329;31.4469;31.8429;	0.965027;0.850973;0.92493;0.838272;0.196072;0.941459;0.413674;0.436985;0.436079;0.905522;0.443281;0.505094;	8413	106814	0	0	0	0	1	0.909479	0.885962	0.893033	0.900468
Sample-GL3-Chip_run-696_60 SPD_1-23-2024	A0A8I5ZLF3;F1LN92	A0A8I5ZLF3;F1LN92	A0A8I5ZLF3_RAT;F1LN92_RAT	Afg3l2	20814.6	10386.6	8665.53	20814.6	10386.6	8665.53	8665.53	VHLRPLKLDSALEK	VHLRPLKLDSALEK	VHLRPLKLDSALEK3	3	0.00119805	0.0276428	0.000704376	0.000652742	0.000440529	0.000312012	0.000486145	0	1	2021.04	1055.44	1722.3		3955.1	0.821304	698576	693243	703907	196005	71296	184052	AFG3 like matrix AAA peptidase subunit 2	0	0	0.917655	4641.13	304711	0.240823	1	18039	0.983335	0	-10000000	752.021;196.006;388.012;1998.05;206.006;1698.04;263.008;245.007;84.0024;439.012;119.004;32.0012;	752.021;181.331;262.763;437.672;130.795;1087.69;263.008;135.074;59.8938;255.502;59.5383;0;	0.957829;0.89142;0.66749;0.276104;0.686321;0.715222;0.867559;0.599879;0.607763;0.578846;0.567867;0.293729;	8633	18039	0	0	0	0.972357	1	0.90375	0.885962	0.890251	0.897501
Sample-GL1-Chip_run-694_60 SPD_1-23-2024	A0A8I5ZLF3;F1LN92	A0A8I5ZLF3;F1LN92	A0A8I5ZLF3_RAT;F1LN92_RAT	Afg3l2	18386.6	10599.6	8426.38	18386.6	10599.6	8426.38	8426.38	VHLRPLKLDSALEK	VHLRPLKLDSALEK	VHLRPLKLDSALEK3	3	0.000366339	0.00540499	0.000704376	0.000702741	0.000431965	0.000312012	0.000481232	0	1	1982.29	1322.93	1887.29		4338.74	0.732355	703908	698577	709239	196005	717693	185113	AFG3 like matrix AAA peptidase subunit 2	0	0	0.931849	4557.14	229832	0.531779	1	158343	0.996709	0	-10000000	600.017;140.004;271.007;1842.05;195.005;1961.05;139.003;399.012;52.0013;333.009;110.004;0;	600.017;137.859;256.403;1729.49;123.573;1244.42;32.5075;368.575;0;273.242;0;0;	0.897442;0.793634;0.820792;0.863216;0.680438;0.645967;0.392464;0.878431;0.142564;0.772158;0.210881;0;	8699	158343	0	0	0	0.994595	1	0.90125	0.885962	0.888679	0.896822
Sample-WM3-Chip_run-702_60 SPD_1-23-2024	A0A8I5ZLF3;F1LN92	A0A8I5ZLF3;F1LN92	A0A8I5ZLF3_RAT;F1LN92_RAT	Afg3l2	17707.6	9196.64	7702.52	17707.6	9196.64	7702.52	7702.52	VHLRPLKLDSALEK	VHLRPLKLDSALEK	VHLRPLKLDSALEK3	3	0.00362414	0.124454	0.000704376	0.000588928	0.000515464	0.000312012	0.000576037	0	1	3211.58	1695.68	2805.56		3302.21	0.869703	686046	680716	691378	196005	705773	179432	AFG3 like matrix AAA peptidase subunit 2	0	0	0.782339	3780.1	253614	0.248508	1	211599	0.927378	0	-10000000	546.014;261.008;365.01;1904.05;171.005;2688.07;158.005;135.004;123.004;46.0012;201.006;138.004;	546.014;261.008;359.635;289.363;32.9862;2404.56;74.6516;85.211;89.0068;9.85262;183.272;123.798;	0.942744;0.907768;0.919706;0.224393;0.464531;0.848986;0.517659;0.606658;0.638423;0.35421;0.681116;0.766944;	8479	211599	0	0	0	0	1	0.904886	0.885962	0.889544	0.899172
Sample-ML2-Chip_run-698_60 SPD_1-23-2024	P14046	P14046;Q03626;Q6IE52;A0A0G2JUP5;A0A0G2JUW7;A0A8I5ZV18;A0A8I6AJZ9;A0A8I6AQK4;A6ILD5;D4A6E3;G3V9J1;Q03626-2	A1I3_RAT	A1i3	37326.3	13197.5	12132.7	37326.3	13197.5	12132.7		VHLSFSPSQSLPASQTHMR	VHLSFSPSQSLPASQTHMR	VHLSFSPSQSLPASQTHMR4	4	0.000533252	0.0101875	0.000507858	0.000589275	0.000421763	0.000312012	0.000469925	0	0	1839.05	672033	1523.78		8202.23	0.955416	833543	828209	838874	316149	874353	287313	Alpha-1-inhibitor 3	0	0	0.317832	9899.24	282144	0.407383	1	0	0.993522	0	-10000000	945.024;338.009;1319.03;556.014;285.007;1062.03;316.008;279.007;256.008;190.005;424.01;247.007;	945.024;338.009;1013.17;556.014;265.761;648.194;265.065;237.755;184.113;133.009;420.729;176.189;	0.975687;0.969571;0.729165;0.912358;0.904394;0.515683;0.860756;0.814176;0.68577;0.686481;0.778957;0.734577;	10302	0	0	0	0	0.989812	1	0.878438	0.860339	0.864806	0.872516
Sample-ML3-Chip_run-699_60 SPD_1-23-2024	P14046	P14046;Q03626;Q6IE52;A0A0G2JUP5;A0A0G2JUW7;A0A8I5ZV18;A0A8I6AJZ9;A0A8I6AQK4;A6ILD5;D4A6E3;G3V9J1;Q03626-2	A1I3_RAT	A1i3	32656.9	11616	10502.8	32656.9	11616	10502.8		VHLSFSPSQSLPASQTHMR	VHLSFSPSQSLPASQTHMR	VHLSFSPSQSLPASQTHMR4	4	0.00756149	0.267099	0.000507858	0.000538793	0.000399042	0.000312012	0.000442087	0	0	1248.03	419303	965479		6964.14	0.870431	835275	829943	840611	316149	87744	286684	Alpha-1-inhibitor 3	0	0	0	9002.24	0.494452	0.542156	1	0	0.852442	0	-10000000	706.019;284.007;235.006;258.006;286.009;238.007;259.008;276.007;191.006;107.003;406.009;214.006;	706.019;284.007;235.006;258.006;286.009;215.897;259.008;276.007;191.006;107.003;400.951;214.006;	0.883145;0.828177;0.745813;0.882155;0.902218;0.707253;0.877228;0.838734;0.86029;0.696272;0.87151;0.796438;	10324	0	0	0	0	0	1	0.898854	0.860339	0.866645	0.889409
Sample-WM2-Chip_run-701_60 SPD_1-23-2024	P14046	P14046;Q03626;Q6IE52;A0A0G2JUP5;A0A0G2JUW7;A0A8I5ZV18;A0A8I6AJZ9;A0A8I6AQK4;A6ILD5;D4A6E3;G3V9J1;Q03626-2	A1I3_RAT	A1i3	21813.7	12441.6	10161.7	21813.7	12441.6	10161.7		VHLSFSPSQSLPASQTHMR	VHLSFSPSQSLPASQTHMR	VHLSFSPSQSLPASQTHMR4	4	0.00237238	0.0746024	0.000507858	0.000598444	0.000499002	0.000312012	0.000557414	0	0	1260.58	728116	1172.8		7108.12	0.915305	81932	81399	824652	316149	859639	288514	Alpha-1-inhibitor 3	0	0	0	7640.2	147794	0.230792	1	0	0.955597	0	-10000000	967.025;187.004;685.016;167.004;92.0023;162.005;157.004;302.007;468.011;48.0012;927.03;526.013;	967.025;187.004;685.016;106.556;0;162.005;131.421;240.361;442.937;0;927.03;526.013;	0.987651;0.730293;0.753881;0.583434;0.408315;0.830571;0.619521;0.775313;0.886061;0.196262;0.907853;0.953111;	10126	0	0	0	0	0.925398	1	0.866979	0.860339	0.860622	0.865206
Sample-WM3-Chip_run-702_60 SPD_1-23-2024	P14046	P14046;Q03626;Q6IE52;A0A0G2JUP5;A0A0G2JUW7;A0A8I5ZV18;A0A8I6AJZ9;A0A8I6AQK4;A6ILD5;D4A6E3;G3V9J1;Q03626-2	A1I3_RAT	A1i3	27506.9	14081.4	12373.8	27506.9	14081.4	12373.8		VHLSFSPSQSLPASQTHMR	VHLSFSPSQSLPASQTHMR	VHLSFSPSQSLPASQTHMR4	4	0.000279345	0.00675249	0.000507858	0.000588928	0.000515464	0.000312012	0.000576037	0	0	1081.1	651209	1077.45		11156.5	0.877358	819177	813845	824508	316149	859647	290998	Alpha-1-inhibitor 3	0	0	0.116855	11194.3	308309	0.477837	1	0	0.995769	0	-10000000	840.021;196.005;534.012;261.006;243.006;296.007;124.003;360.008;475.012;249.006;1244.03;502.013;	643.98;196.005;420.451;241.111;216.006;81.5383;113.833;284.685;341.297;176.112;1124.03;462.541;	0.865909;0.956802;0.880092;0.843353;0.948957;0.427581;0.734429;0.835653;0.791296;0.797048;0.935687;0.91267;	10126	0	0	0	0	0.993248	1	0.857727	0.860339	0.861267	0.858718
Sample-GL3-Chip_run-696_60 SPD_1-23-2024	P14046	P14046;Q03626;Q6IE52;A0A0G2JUP5;A0A0G2JUW7;A0A8I5ZV18;A0A8I6AJZ9;A0A8I6AQK4;A6ILD5;D4A6E3;G3V9J1;Q03626-2	A1I3_RAT	A1i3	11811.4	5920.3	5954.53	11811.4	5920.3	5954.53		VHLSFSPSQSLPASQTHM(UniMod:35)R	VHLSFSPSQSLPASQTHMR	VHLSFSPSQSLPASQTHM(UniMod:35)R3	3	0.00050665	0.00938181	0.000286	0.000652742	0.000440529	0.000312012	0.000486145	0	0	6092.56	3105.21	5067.18		19023.3	0.90582	744439	739103	749773	253219	792549	218972	Alpha-1-inhibitor 3	0	0	0.790937	22872.8	302822	0.316221	1	161489	0.994281	0	-10000000	4676.17;1175.03;199.008;740.024;626.023;570.018;184.006;279.011;260.009;122.005;377.013;138.006;	4676.17;841.104;181.024;501.528;575.283;546.444;177.534;114.173;260.009;122.005;125.006;62.457;	0.983407;0.567537;0.673057;0.676539;0.769754;0.858458;0.827807;0.57724;0.794419;0.853127;0.437813;0.558187;	9200	161489	0	0	0	0.990618	1	10275	0.97315	0.983199	101347
Sample-GL1-Chip_run-694_60 SPD_1-23-2024	P14046	P14046;Q03626;Q6IE52;A0A0G2JUP5;A0A0G2JUW7;A0A8I5ZV18;A0A8I6AJZ9;A0A8I6AQK4;A6ILD5;D4A6E3;G3V9J1;Q03626-2	A1I3_RAT	A1i3	12417.4	6730.7	5970.86	12417.4	6730.7	5970.86		VHLSFSPSQSLPASQTHM(UniMod:35)R	VHLSFSPSQSLPASQTHMR	VHLSFSPSQSLPASQTHM(UniMod:35)R3	3	0.000168449	0.000627899	0.000286	0.000702741	0.000431965	0.000312012	0.000481232	0	0	4125.15	2536.09	3617.99		18519.9	0.879009	747982	742651	753315	253219	794014	219177	Alpha-1-inhibitor 3	0	0	0.862657	21115.9	27993	0.319263	1	111414	0.999617	0	-10000000	2638.1;1023.03;386.013;612.021;464.016;452.016;98.004;150.006;269.01;93.003;359.011;242.008;	2638.1;1023.03;358.431;588.631;464.016;438.261;98.004;137.087;256.226;88.8353;359.011;179.151;	0.905517;0.809306;0.66759;0.845229;0.881977;0.823385;0.703642;0.763205;0.782746;0.700393;0.843481;0.669911;	9244	111414	0	0	0	0.999372	1	1025	0.97315	0.983216	101151
Sample-ML2-Chip_run-698_60 SPD_1-23-2024	P14046	P14046;Q03626;Q6IE52;A0A0G2JUP5;A0A0G2JUW7;A0A8I5ZV18;A0A8I6AJZ9;A0A8I6AQK4;A6ILD5;D4A6E3;G3V9J1;Q03626-2	A1I3_RAT	A1i3	37326.3	13197.5	12132.7	37326.3	13197.5	12132.7		VHLSFSPSQSLPASQTHM(UniMod:35)R	VHLSFSPSQSLPASQTHMR	VHLSFSPSQSLPASQTHM(UniMod:35)R4	4	0.000353638	0.00323962	0.000537244	0.000589275	0.000421763	0.000312012	0.000469925	0	0	3602.79	1338.46	3034.85		17568.8	0.945648	743076	737739	748408	253219	795797	212644	Alpha-1-inhibitor 3	0	0	0.916118	20856.5	288633	0.214266	1	0	0.997931	0	-10000000	2904.07;3963.1;709.019;560.014;188.005;536.015;593.016;511.014;642.018;302.008;1427.03;318.009;	2904.07;2997.03;709.019;510.718;188.005;536.015;593.016;491.751;642.018;302.008;1427.03;318.009;	0.96484;0.702985;0.795506;0.834383;0.951447;0.888268;0.90655;0.8657;0.980099;0.930506;0.908203;0.814444;	9183	0	0	0	0	0.99676	1	0.880729	0.856609	0.861601	0.874187
Sample-ML3-Chip_run-699_60 SPD_1-23-2024	P14046	P14046;Q03626;Q6IE52;A0A0G2JUP5;A0A0G2JUW7;A0A8I5ZV18;A0A8I6AJZ9;A0A8I6AQK4;A6ILD5;D4A6E3;G3V9J1;Q03626-2	A1I3_RAT	A1i3	32656.9	11616	10502.8	32656.9	11616	10502.8		VHLSFSPSQSLPASQTHM(UniMod:35)R	VHLSFSPSQSLPASQTHMR	VHLSFSPSQSLPASQTHM(UniMod:35)R4	4	0.00172466	0.0578525	0.000537244	0.000538793	0.000399042	0.000312012	0.000442087	0	0	2976.65	973.69	2242		12771.6	0.941849	74302	73769	748352	253219	796455	21071	Alpha-1-inhibitor 3	0	0	0.901401	16956.5	334253	0.3723	1	0	0.963862	0	-10000000	2314.06;3275.09;479.012;567.015;280.009;409.01;479.012;399.012;314.009;348.009;1181.03;216.006;	2314.06;2032.26;479.012;388.501;274.08;344.387;479.012;399.012;314.009;348.009;1181.03;146.037;	0.987592;0.57233;0.848356;0.721374;0.868153;0.662404;0.900659;0.931699;0.957382;0.925487;0.94271;0.572312;	9183	0	0	0	0	0.942147	1	0.878646	0.856609	0.863198	0.871209
Sample-ML1-Chip_run-697_60 SPD_1-23-2024	P14046	P14046;Q03626;Q6IE52;A0A0G2JUP5;A0A0G2JUW7;A0A8I5ZV18;A0A8I6AJZ9;A0A8I6AQK4;A6ILD5;D4A6E3;G3V9J1;Q03626-2	A1I3_RAT	A1i3	35276.1	13595.5	12587.4	35276.1	13595.5	12587.4		VHLSFSPSQSLPASQTHM(UniMod:35)R	VHLSFSPSQSLPASQTHMR	VHLSFSPSQSLPASQTHM(UniMod:35)R4	4	0.000938641	0.0256788	0.000537244	0.00063857	0.000420168	0.000312012	0.000464468	0	0	3485.24	1395.05	2916.54		15192.1	0.945729	725364	72003	730695	253219	77695	21451	Alpha-1-inhibitor 3	0	0	0.77126	18154.5	368461	0.25399	1	0	0.984082	0	-10000000	2671.07;5154.15;668.018;513.015;415.013;513.013;404.013;366.01;589.014;408.012;1336.03;523.015;	2671.07;3829.91;668.018;487.159;327.014;513.013;404.013;261.914;399.132;394.793;1160.06;523.015;	0.976099;0.717757;0.852183;0.906345;0.756334;0.886675;0.891134;0.662123;0.610689;0.837711;0.713211;0.868814;	8963	0	0	0	0	0.974321	1	0.878542	0.856609	0.861802	0.873059
Sample-GL2-Chip_run-695_60 SPD_1-23-2024	P14046	P14046;Q03626;Q6IE52;A0A0G2JUP5;A0A0G2JUW7;A0A8I5ZV18;A0A8I6AJZ9;A0A8I6AQK4;A6ILD5;D4A6E3;G3V9J1;Q03626-2	A1I3_RAT	A1i3	14382.5	6571.7	5655.49	14382.5	6571.7	5655.49		VHLSFSPSQSLPASQTHM(UniMod:35)R	VHLSFSPSQSLPASQTHMR	VHLSFSPSQSLPASQTHM(UniMod:35)R4	4	0.00327316	0.136366	0.000537244	0.000534188	0.000391389	0.000312012	0.000432339	0	0	1669.12	782554	1356.89		13422.8	0.86499	760734	755402	766065	253219	810978	214879	Alpha-1-inhibitor 3	0	0	0.518095	16511.4	247117	0.353789	1	0	0.920751	0	-10000000	1275.04;2962.08;213.005;224.006;514.012;263.006;136.003;246.007;525.013;124.003;653.015;250.007;	1026.58;984.626;170.266;156.527;486.012;263.006;107.476;183.538;265.567;116.21;495.409;182.319;	0.869776;0.320065;0.799663;0.720604;0.901384;0.91838;0.723391;0.778889;0.465408;0.653501;0.750347;0.697148;	9403	0	0	0	0	0	1	0.864659	0.856609	0.856723	0.863835
Sample-GL3-Chip_run-696_60 SPD_1-23-2024	P14046	P14046;Q03626;Q6IE52;A0A0G2JUP5;A0A0G2JUW7;A0A8I5ZV18;A0A8I6AJZ9;A0A8I6AQK4;A6ILD5;D4A6E3;G3V9J1;Q03626-2	A1I3_RAT	A1i3	11811.4	5920.3	5954.53	11811.4	5920.3	5954.53		VHLSFSPSQSLPASQTHM(UniMod:35)R	VHLSFSPSQSLPASQTHMR	VHLSFSPSQSLPASQTHM(UniMod:35)R4	4	0.000292241	0.00288686	0.000537244	0.000652742	0.000440529	0.000312012	0.000486145	0	0	2219.01	1130.97	1845.55		9604.72	0.897015	743018	737681	748352	253219	792549	217777	Alpha-1-inhibitor 3	0	0	0.260272	11548.3	221493	0.397511	1	0	0.998233	0	-10000000	1633.04;1553.04;342.01;379.01;319.009;172.004;93.0024;173.005;312.009;33.0011;750.019;122.003;	1613.33;1553.04;342.01;349.362;256.323;146.485;23.7949;157.581;194.393;0;258.036;54.4775;	0.90479;0.850311;0.969737;0.909226;0.831436;0.8718;0.446201;0.904517;0.626281;0.246235;0.381264;0.489507;	9183	0	0	0	0	0.997113	1	0.862727	0.856609	0.856238	0.862036
Sample-GL1-Chip_run-694_60 SPD_1-23-2024	P14046	P14046;Q03626;Q6IE52;A0A0G2JUP5;A0A0G2JUW7;A0A8I5ZV18;A0A8I6AJZ9;A0A8I6AQK4;A6ILD5;D4A6E3;G3V9J1;Q03626-2	A1I3_RAT	A1i3	12417.4	6730.7	5970.86	12417.4	6730.7	5970.86		VHLSFSPSQSLPASQTHM(UniMod:35)R	VHLSFSPSQSLPASQTHMR	VHLSFSPSQSLPASQTHM(UniMod:35)R4	4	0.00233162	0.0705767	0.000537244	0.000702741	0.000431965	0.000312012	0.000481232	0	0	2160.75	1327.66	1894.05		7012.76	0.908392	750114	744783	755448	253219	794014	221072	Alpha-1-inhibitor 3	0	0	0.0615715	8000.21	179241	0.390206	0.68607	0	0.958673	0	-10000000	1653.04;1699.05;174.005;289.007;279.008;224.006;178.006;359.012;289.009;186.006;243.006;156.004;	1653.04;1682.11;174.005;245.413;262.293;221.655;95.5551;330.5;289.009;175.58;216.304;131.883;	0.929395;0.804961;0.772935;0.787386;0.889245;0.790745;0.465325;0.782422;0.824331;0.912285;0.738243;0.777164;	9271	0	0	0	0	0.929423	1	0.867727	0.856609	0.854986	0.866742
Sample-ML2-Chip_run-698_60 SPD_1-23-2024	Q63011	Q63011	Q63011_RAT		510488	167108	153082					VHLTDAEK	VHLTDAEK	VHLTDAEK2	2	0.000353638	0.00342517	0.00719424	1	0.00100334	0.00113999	1	0	1	510488	167108	378904		119603000000	0.993027	202203	196872	207534	-325827	219438	-342602	Zero beta-globin (Fragment)	0	0	0.992167	161138000000	674118	0.340893	1	485499	0.997812	0	-10000000	194952;226263;89272.2;31896.7;25182.5;21702.5;25685.6;21103.5;23450.5;10388.3;3169.08;47.001;	194952;226263;89272.2;31896.7;25182.5;21702.5;25685.6;21103.5;23450.5;10388.3;3169.08;47.001;	0.994514;0.993703;0.988066;0.989399;0.987786;0.994848;0.990599;0.993704;0.99598;0.993222;0.968616;0.515039;	2486	485499	0	0	0.00719424	0.992806	1	0.844479	0.834934	0.840087	0.84529
Sample-WM1-Chip_run-700_60 SPD_1-23-2024	Q63011	Q63011	Q63011_RAT		338918	207491	207373					VHLTDAEK	VHLTDAEK	VHLTDAEK2	2	0.000223347	0.000722016	0.00719424	1	0.00131191	0.00113999	1	0	1	338918	207491	349427		106012000000	0.99485	203788	198455	209121	-325827	222998	-350691	Zero beta-globin (Fragment)	0	0	0.993688	102824000000	675591	0.557738	1	479645	0.999547	0	-10000000	128526;154295;56097.2;20515.5;15647.3;11348.3;14546.3;12912.3;13820.3;6992.17;1904.04;0;	128526;154295;56097.2;20515.5;15647.3;11348.3;14546.3;12912.3;13820.3;6992.17;1904.04;0;	0.994885;0.994779;0.994968;0.992547;0.99438;0.980425;0.992502;0.990634;0.988667;0.99068;0.951674;0;	2508	479645	0	0	0.0107527	0.989247	1	0.835938	0.834934	0.835929	0.841162
Sample-ML3-Chip_run-699_60 SPD_1-23-2024	Q63011	Q63011	Q63011_RAT		815686	177124	143340					VHLTDAEK	VHLTDAEK	VHLTDAEK2	2	0.000773912	0.014249	0.00719424	1	0.00138773	0.00113999	1	0	1	815686	177124	407843		139881000000	0.993426	239475	23414	244807	-325827	253314	-337982	Zero beta-globin (Fragment)	0	0	0.979966	279762000000	679909	0.340097	1	494469	0.99085	0	-10000000	306160;360801;148725;56807.2;41999.2;38499;40334;33779.7;35984.8;15073.3;6876.17;183.004;	306160;360801;148725;56807.2;41999.2;38499;40334;33779.7;35984.8;15073.3;6876.17;177.134;	0.993418;0.994154;0.991678;0.993895;0.991892;0.990637;0.993394;0.991778;0.990301;0.990604;0.992819;0.766192;	2948	494469	0	0	0.00826446	0.985751	1	0.857813	0.834934	0.842559	0.853911
Sample-ML1-Chip_run-697_60 SPD_1-23-2024	Q63011	Q63011	Q63011_RAT		406068	193104	228362					VHLTDAEK	VHLTDAEK	VHLTDAEK2	2	0.000515484	0.00818494	0.00719424	1	0.00147016	0.00113999	1	0	1	406068	193104	403709		125802000000	0.992849	182717	177386	188049	-325827	200759	-344787	Zero beta-globin (Fragment)	0	0	0.994963	126537000000	674503	0.496785	1	486858	0.99487	0	-10000000	153719;184948;67400.7;25079.6;20451.5;16807.3;19125.5;15882.3;17567.4;7873.15;2551.06;89.002;	153719;184948;67400.7;25079.6;20451.5;16807.3;19125.5;15882.3;17567.4;7873.15;2551.06;35.1773;	0.991925;0.993393;0.993461;0.990904;0.990352;0.990319;0.992949;0.991045;0.99654;0.986982;0.966308;0.494922;	2244	486858	0	0	0.00793651	0.991815	1	0.838646	0.834934	0.840616	0.841234
Sample-GL2-Chip_run-695_60 SPD_1-23-2024	Q63011	Q63011	Q63011_RAT		326018	140584	136886					VHLTDAEK	VHLTDAEK	VHLTDAEK2	2	9.55429	0.00415362	0.00719424	1	0.000538793	0.00113999	1	0	1	326018	140584	243762		721568	0.991412	242982	237651	248314	-325827	258673	-339324	Zero beta-globin (Fragment)	0	0	0.994983	965054	671864	0.462083	1	483376	0.997385	17543	0.344938	122731;149079;54207.2;19841.5;14759.4;13541.3;14026.3;12735.3;13469.3;6357.14;2392.05;65.002;	122731;149079;54207.2;19841.5;14759.4;13541.3;14026.3;12735.3;13469.3;6357.14;2392.05;0;	0.99075;0.99246;0.990031;0.983228;0.98696;0.990734;0.99111;0.985074;0.980862;0.989285;0.962249;0.300138;	2992	483376	0	0	0.00884956	0.99115	1	0.838333	0.834934	0.834555	0.844405
Sample-GL3-Chip_run-696_60 SPD_1-23-2024	Q63011	Q63011	Q63011_RAT		140945	119905	123330					VHLTDAEK	VHLTDAEK	VHLTDAEK2	2	0.70205	0.000197378	0.00719424	1	0.000664231	0.00113999	1	0	1	140945	119905	195665		591296	0.989646	157713	152383	163044	-325827	173926	-345338	Zero beta-globin (Fragment)	0	0	0.984252	425933	646283	0.513819	1	451669	0.999879	0	-10000000	52564.3;64681.3;23699.6;8013.16;6118.14;5293.13;5989.13;5060.12;6042.14;2922.06;428.01;0;	52564.3;64681.3;23699.6;8013.16;6118.14;5293.13;5989.13;5060.12;6042.14;2922.06;428.01;0;	0.987805;0.991836;0.98775;0.986441;0.959191;0.984062;0.983939;0.981116;0.979738;0.96145;0.94625;0;	1936	451669	0	0	0.00925926	0.990741	1	0.8325	0.834934	0.834031	0.840186
Sample-WM2-Chip_run-701_60 SPD_1-23-2024	Q63011	Q63011	Q63011_RAT		259828	198118	214482					VHLTDAEK	VHLTDAEK	VHLTDAEK2	2	0.000283302	0.00766194	0.00719424	1	0.00136986	0.00113999	1	0	1	259828	198118	319114		992458	0.985407	184446	17911	189777	-325827	205063	-344917	Zero beta-globin (Fragment)	0	0	0.988978	808077	664937	0.486644	1	479204	0.99525	0	-10000000	100303;117396;42128.9;15817.4;11503.3;9347.24;11693.3;9714.2;11288.3;5451.13;1555.04;0;	100303;117396;42128.9;15817.4;11503.3;9347.24;11693.3;9714.2;11288.3;5451.13;1555.04;0;	0.986034;0.984908;0.985301;0.993186;0.982279;0.995948;0.981249;0.988166;0.990971;0.986968;0.940225;0;	2266	479204	0	0	0.00869565	0.991304	1	0.833333	0.834934	0.835389	0.8402
Sample-GL1-Chip_run-694_60 SPD_1-23-2024	Q63011	Q63011	Q63011_RAT		141102	181961	175920					VHLTDAEK	VHLTDAEK	VHLTDAEK2	2	0.000321937	0.00157456	0.00719424	1	0.00164042	0.00113999	1	0	1	141102	181961	259586		818592	0.9883	136373	131036	141705	-325827	152865	-346075	Zero beta-globin (Fragment)	0	0	0.988857	444960	654802	0.551059	1	449441	0.999039	0	-10000000	54412.2;63987.6;22702.5;9343.2;6328.13;5139.12;6207.15;5614.13;5884.12;2704.05;656.013;0;	54412.2;63987.6;22702.5;9343.2;6328.13;5139.12;6207.15;5614.13;5884.12;2704.05;621.216;0;	0.988151;0.987337;0.991375;0.989511;0.974064;0.988548;0.978984;0.987554;0.977447;0.933739;0.88217;0;	1672	449441	0	0	0.00813008	0.99187	1	0.837083	0.834934	0.831381	0.844714
Sample-WM3-Chip_run-702_60 SPD_1-23-2024	Q63011	Q63011	Q63011_RAT		329537	234693	256223					VHLTDAEK	VHLTDAEK	VHLTDAEK2	2	0.000279345	0.00692943	0.00719424	1	0.00122511	0.00113999	1	0	1	329537	234693	388310		119659000000	0.992349	173626	168294	178957	-325827	192011	-345052	Zero beta-globin (Fragment)	0	0	0.992352	101548000000	667774	0.454582	1	482771	0.995659	0	-10000000	126564;148156;54817.2;19763.5;15249.3;10832.3;13986.3;12101.3;13628.3;6515.15;1690.04;100.002;	126564;148156;54817.2;19763.5;15249.3;10832.3;13986.3;12101.3;13628.3;6515.15;1690.04;61.6118;	0.992332;0.992874;0.990965;0.990818;0.984023;0.986171;0.992832;0.991482;0.990109;0.977139;0.953523;0.513623;	2134	482771	0	0	0.00787402	0.992126	1	0.83375	0.834934	0.835724	0.840453
Sample-ML2-Chip_run-698_60 SPD_1-23-2024	Q63011	Q63011	Q63011_RAT		510488	167108	153082					(UniMod:1)VHLTDAEK	VHLTDAEK	(UniMod:1)VHLTDAEK2	2	0.00317076	0.147241	0.00787402	1	0.00100334	0.00113999	1	0	1	1195.03	417181	945926		9839.23	0.860354	548798	543468	554129	-70406	43319	427802	Zero beta-globin (Fragment)	0	0	0.519165	12430.4	143403	0.600434	1	165154	0.913872	0	-10000000	618.016;414.012;163.005;251.007;107.002;270.007;276.008;52.0012;241.006;123.003;145.003;93.0021;	618.016;414.012;163.005;251.007;86.2944;270.007;276.008;0;241.006;123.003;145.003;93.0021;	0.965057;0.789795;0.642591;0.775892;0.535178;0.761712;0.857643;0.404871;0.794915;0.684827;0.848915;0.582033;	6776	166519	166519	259721	1	0	1	0.891932	0.853981	0.85933	0.883123
Sample-WM1-Chip_run-700_60 SPD_1-23-2024	Q63011	Q63011	Q63011_RAT		338918	207491	207373					(UniMod:1)VHLTDAEK	VHLTDAEK	(UniMod:1)VHLTDAEK2	2	0.00121139	0.0406999	0.00787402	1	0.00131191	0.00113999	1	0	1	1844.05	1076.8	1813.39		16721.8	0.916804	546834	541499	552165	-70406	43986	393986	Zero beta-globin (Fragment)	0	0	0.87255	17004.5	340292	0.636968	1	194797	0.97509	0	-10000000	638.016;779.022;427.011;129.003;133.004;458.011;193.005;78.0018;185.005;191.005;101.003;0;	638.016;779.022;427.011;86.2735;133.004;458.011;191.462;32.9513;179.109;113.28;78.1353;0;	0.891217;0.910122;0.967224;0.574971;0.792016;0.73151;0.763889;0.479096;0.848149;0.52801;0.651497;0;	6754	194797	194797	404466	0.0107527	0.9593	1	0.89375	0.853981	0.857081	0.888479
Sample-WM2-Chip_run-701_60 SPD_1-23-2024	Q63011	Q63011	Q63011_RAT		259828	198118	214482					(UniMod:1)VHLTDAEK	VHLTDAEK	(UniMod:1)VHLTDAEK2	2	0.00231434	0.0687519	0.00787402	1	0.00136986	0.00113999	1	0	1	2791.08	1626.52	2619.87		16194.2	0.938521	523914	518578	529248	-70406	415574	393447	Zero beta-globin (Fragment)	0	0	0.947106	17252.5	363212	0.605121	1	129389	0.958936	0	-10000000	1058.03;1226.04;507.013;136.003;68.0017;627.016;233.005;161.005;324.008;121.003;33.001;0;	1058.03;1226.04;507.013;136.003;68.0017;627.016;69.1564;161.005;246.197;112.936;0;0;	0.958292;0.973586;0.81247;0.606275;0.634998;0.957842;0.420284;0.799478;0.602241;0.67154;0.177636;0;	6468	129389	129389	37607	0.00869565	0.931248	1	0.893542	0.853981	0.855217	0.889163
Sample-GL1-Chip_run-694_60 SPD_1-23-2024	Q63011	Q63011	Q63011_RAT		141102	181961	175920					(UniMod:1)VHLTDAEK	VHLTDAEK	(UniMod:1)VHLTDAEK2	2	0.0086312	0.337035	0.00787402	1	0.00164042	0.00113999	1	0	1	1037.03	779175	1111.57		8177.62	0.835258	493646	488311	498978	-70406	365538	276844	Zero beta-globin (Fragment)	0	0	0.764847	7629.19	213047	0.444958	1	157505	0.829282	0	-10000000	330.008;396.011;311.008;108.002;56.0011;211.006;87.0023;74.0023;168.004;37.0011;105.003;0;	330.008;396.011;311.008;59.4229;56.0011;133.638;57.3258;53.6976;147.016;0;100.875;0;	0.809078;0.799124;0.909048;0.484482;0.692626;0.631418;0.608845;0.530979;0.670845;0.290536;0.689684;0;	6094	166872	166872	276514	1	0	1	0.885208	0.853981	0.852894	0.883143
Sample-WM3-Chip_run-702_60 SPD_1-23-2024	Q63011	Q63011	Q63011_RAT		329537	234693	256223					(UniMod:1)VHLTDAEK	VHLTDAEK	(UniMod:1)VHLTDAEK2	2	0.00020654	0.00261849	0.00787402	1	0.00122511	0.00113999	1	0	1	3887.1	2020.54	3343.06		17585.8	0.961988	511324	505993	516656	-70406	400547	367668	Zero beta-globin (Fragment)	0	0	0.97987	20447.7	463739	0.546426	1	310499	0.998355	0	-10000000	1307.03;1739.05;841.024;307.007;200.006;449.012;126.004;64.0018;340.009;135.003;74.0018;0;	1307.03;1739.05;841.024;196.131;187.856;449.012;126.004;64.0018;340.009;118.008;51.8486;0;	0.957233;0.984127;0.923599;0.579638;0.798134;0.884888;0.783362;0.756451;0.872548;0.732584;0.627374;0;	6314	310499	310499	472245	0.00787402	0.992126	1	0.891771	0.853981	0.855766	0.886868
Sample-ML2-Chip_run-698_60 SPD_1-23-2024	Q63011	Q63011	Q63011_RAT		510488	167108	153082					VHLTDAEKATVNGLWGK	VHLTDAEKATVNGLWGK	VHLTDAEKATVNGLWGK2	2	0.00071144	0.0170323	0.00719424	1	0.00100334	0.00113999	1	0	1	853639	293049	664466		18143.6	0.920737	98072	975389	986051	349753	913285	39893	Zero beta-globin (Fragment)	0	0	0.980122	23309.1	31602	0.301319	1	13932	0.989216	0	-10000000	388.016;134.007;0;254.013;410.021;72.0032;0;34.0022;30.0011;258.015;178.01;0;	388.016;113.727;0;140.01;351.896;42.0714;0;5.54137;0;170.632;148.601;0;	0.95172;0.714217;0;0.649951;0.953318;0.513381;0;0.343122;0.0444794;0.737199;0.814528;0;	12124	13932	0	0	0.00719424	0.982968	1	121636	119981	120789	120239
Sample-ML3-Chip_run-699_60 SPD_1-23-2024	Q63011	Q63011	Q63011_RAT		815686	177124	143340					VHLTDAEKATVNGLWGK	VHLTDAEKATVNGLWGK	VHLTDAEKATVNGLWGK2	2	0.00112061	0.0312705	0.00719424	1	0.00138773	0.00113999	1	0	1	218575	737916	169911		10171.4	0.68497	987795	982463	993126	349753	918283	399519	Zero beta-globin (Fragment)	0	0	0.85392	13084.6	239027	0.638594	1	0.718604	0.980137	0	-10000000	215.012;82.0043;27.0011;230.01;125.007;55.0022;0;147.007;37.0022;286.013;29.0011;0;	98.0055;65.3793;27.0011;132.694;55.1898;27.0011;0;0;0;118.006;29.0011;0;	0.677964;0.783997;0.816497;0.713084;0.5801;0.56676;0;0;0;0.626241;0.816497;0;	12212	0.718604	0	0	0.00826446	0.96873	1	122125	119981	120763	120719
Sample-ML1-Chip_run-697_60 SPD_1-23-2024	Q63011	Q63011	Q63011_RAT		406068	193104	228362					VHLTDAEKATVNGLWGK	VHLTDAEKATVNGLWGK	VHLTDAEKATVNGLWGK2	2	0.00050325	0.00523554	0.00719424	1	0.00147016	0.00113999	1	0	1	2123.75	745506	1558.58		27425.9	0.906072	970116	964785	97545	349753	901094	400384	Zero beta-globin (Fragment)	0	0	0.970792	37371	399654	0.483662	1	148558	0.996713	0	-10000000	1002.05;567.028;0;399.022;595.027;67.0044;0;25.001;51.0022;319.017;115.005;0;	961.693;567.028;0;367.881;595.027;67.0044;0;0;14.9951;271.129;115.005;0;	0.851504;0.965356;0;0.863958;0.937772;0.687877;0;0.261873;0.457223;0.811501;0.889396;0;	11992	148558	0	0	0.00793651	0.992063	1	121511	119981	120824	120154
Sample-GL2-Chip_run-695_60 SPD_1-23-2024	Q63011	Q63011	Q63011_RAT		326018	140584	136886					VHLTDAEKATVNGLWGK	VHLTDAEKATVNGLWGK	VHLTDAEKATVNGLWGK2	2	0.61885	0.00165471	0.00719424	1	0.000538793	0.00113999	1	0	1	382021	175569	304424		6674.21	0.815098	99659	991259	100192	349753	928391	400675	Zero beta-globin (Fragment)	0	0	0.923779	8375.44	312866	0.472689	1	131281	0.998957	0	-10000000	282.014;189.01;37.0022;103.005;81.0043;0;0;30.0011;27.0011;315.014;52.0021;0;	154.009;147.008;37.0022;80.7937;81.0043;0;0;0;0;190.656;3.12987;0;	0.737076;0.825755;0.639278;0.813007;0.944094;0;0;0;0.192887;0.673339;0.253505;0;	12322	131281	0	0	0.00884956	0.99115	1	121318	119981	120835	119952
Sample-GL3-Chip_run-696_60 SPD_1-23-2024	Q63011	Q63011	Q63011_RAT		140945	119905	123330					VHLTDAEKATVNGLWGK	VHLTDAEKATVNGLWGK	VHLTDAEKATVNGLWGK2	2	0.0007665	0.013953	0.00719424	1	0.000664231	0.00113999	1	0	1	388757	206292	336634		7668.11	0.80309	984205	978872	989536	349753	914592	399517	Zero beta-globin (Fragment)	0	0	0.979901	8855.42	341319	0.324127	1	0.786729	0.991518	0	-10000000	261.014;113.006;0;131.005;103.007;148.007;0;0;0;175.008;63.0032;0;	183.47;102.28;0;81.0033;103.007;78.1341;0;0;0;51.4939;0;0;	0.7167;0.795694;0;0.519272;0.964306;0.553411;0;0;0;0.385884;0.11801;0;	12168	0.786729	0	0	0.00925926	0.986047	1	121458	119981	120709	120124
Sample-ML2-Chip_run-698_60 SPD_1-23-2024	Q6AYN4	Q6AYN4;A0A8L2PY67;A6JKQ0;A6JKQ2;A6JKQ4;Q6AYN4-2	PHIPL_RAT	Phyhipl	20138.7	7612.66	9573.07	20138.7	7612.66	9573.07		VHLTQLLEK	VHLTQLLEK	VHLTQLLEK2	2	6.59674	0.000199679	0.917291	1	0.000421763	0.000312012	0.000469925	0	0	20138.7	7612.66	17261.1		27821.2	0.989278	785733	780398	791066	282791	82931	246467	Phytanoyl-CoA hydroxylase-interacting protein-like	0	0	0.997198	32459.2	557901	0.273904	1	290782	0.999872	0	-10000000	8125.28;8324.26;3689.12;891.024;1373.04;708.023;665.02;317.009;364.011;3773.1;148.003;105.003;	8125.28;8324.26;3689.12;891.024;1373.04;705.169;640.549;262.228;364.011;3090.6;148.003;105.003;	0.992277;0.99206;0.976397;0.950591;0.90023;0.892025;0.834849;0.756144;0.94038;0.800467;0.619203;0.900584;	9711	290782	0	0	0	0.9998	1	0.936146	0.913969	0.923204	0.925503
Sample-WM1-Chip_run-700_60 SPD_1-23-2024	Q6AYN4	Q6AYN4;A0A8L2PY67;A6JKQ0;A6JKQ2;A6JKQ4;Q6AYN4-2	PHIPL_RAT	Phyhipl	19730.6	10870.8	13401.8	19730.6	10870.8	13401.8		VHLTQLLEK	VHLTQLLEK	VHLTQLLEK2	2	1.92769	1.92769	0.917291	1	0.000506329	0.000312012	0.000571755	0	0	19730.6	10870.8	18307.1		37940.1	0.991853	792636	787303	797968	282791	837206	246495	Phytanoyl-CoA hydroxylase-interacting protein-like	0	0	0.998675	40890.2	584391	0.384275	1	332865	0.999988	0	-10000000	8316.25;7286.17;4128.14;1280.04;1309.03;858.024;540.017;276.008;279.008;2435.07;123.003;135.005;	8316.25;7286.17;4128.14;1280.04;1309.03;858.024;540.017;276.008;279.008;2268.98;56.0202;135.005;	0.996778;0.989751;0.985639;0.905058;0.909901;0.88455;0.956548;0.776643;0.858225;0.850572;0.49522;0.749669;	9799	332865	0	0	0	0.999981	1	0.931146	0.913969	0.918901	0.92429
Sample-ML3-Chip_run-699_60 SPD_1-23-2024	Q6AYN4	Q6AYN4;A0A8L2PY67;A6JKQ0;A6JKQ2;A6JKQ4;Q6AYN4-2	PHIPL_RAT	Phyhipl	20776.6	6985.74	8130.19	20776.6	6985.74	8130.19		VHLTQLLEK	VHLTQLLEK	VHLTQLLEK2	2	0.01352	0.01352	0.917291	1	0.000399042	0.000312012	0.000442087	0	0	20776.6	6985.74	16085.2		29395	0.991427	787459	782127	792793	282791	831419	246083	Phytanoyl-CoA hydroxylase-interacting protein-like	0	0	0.996446	37968.4	625367	0.33689	1	232914	0.999991	17149	0.391813	8257.27;8293.23;4226.13;1242.04;1784.06;860.029;578.019;298.009;362.011;2621.07;58.0013;200.007;	8257.27;8293.23;4226.13;1242.04;1784.06;860.029;578.019;219.936;362.011;2531.02;0;157.836;	0.991725;0.993132;0.987499;0.942738;0.978487;0.877971;0.828637;0.622299;0.77169;0.923456;0.285653;0.66463;	9733	232914	0	0	0	0.999986	1	0.934896	0.913969	0.924576	0.922486
Sample-ML1-Chip_run-697_60 SPD_1-23-2024	Q6AYN4	Q6AYN4;A0A8L2PY67;A6JKQ0;A6JKQ2;A6JKQ4;Q6AYN4-2	PHIPL_RAT	Phyhipl	17769.5	7255.26	8913.32	17769.5	7255.26	8913.32		VHLTQLLEK	VHLTQLLEK	VHLTQLLEK2	2	8.40336	9.93579	0.917291	1	0.000420168	0.000312012	0.000464468	0	0	17769.5	7255.26	15168.1		27398.1	0.967786	768025	762693	773358	282791	812735	247388	Phytanoyl-CoA hydroxylase-interacting protein-like	0	0	0.986374	32097	553025	0.376535	1	282432	0.999937	0	-10000000	6330.18;7890.22;3549.09;1189.04;1317.04;694.025;604.015;374.012;452.015;3040.09;79.0027;99.0027;	6330.18;7890.22;3549.09;1189.04;1317.04;694.025;604.015;374.012;452.015;2728.26;75.4393;99.0027;	0.950529;0.994485;0.93921;0.97536;0.828128;0.900952;0.895583;0.882325;0.944525;0.80172;0.607411;0.709169;	9491	282432	0	0	0	0.999901	1	0.937292	0.913969	0.922491	0.92717
Sample-GL2-Chip_run-695_60 SPD_1-23-2024	Q6AYN4	Q6AYN4;A0A8L2PY67;A6JKQ0;A6JKQ2;A6JKQ4;Q6AYN4-2	PHIPL_RAT	Phyhipl	21136.6	10128.8	10837.9	21136.6	10128.8	10837.9		VHLTQLLEK	VHLTQLLEK	VHLTQLLEK2	2	0.61885	0.00067597	0.917291	1	0.000391389	0.000312012	0.000432339	0	0	21136.6	10128.8	17562.7		31899.7	0.985171	80694	801609	812272	282791	847219	249249	Phytanoyl-CoA hydroxylase-interacting protein-like	0	0	0.997055	38391.2	493649	0.338549	1	227345	0.999574	0	-10000000	7983.23;8989.23;4164.14;942.029;766.025;985.024;425.012;351.013;554.018;3476.09;92.0026;147.005;	7983.23;8989.23;4164.14;930.539;618.905;684.09;396.811;351.013;554.018;3476.09;92.0026;147.005;	0.994638;0.99326;0.949562;0.878492;0.542035;0.620123;0.883327;0.780363;0.969501;0.940396;0.876609;0.745932;	9975	227345	0	0	0	0.999324	1	0.932187	0.913969	0.918273	0.924494
Sample-GL3-Chip_run-696_60 SPD_1-23-2024	Q6AYN4	Q6AYN4;A0A8L2PY67;A6JKQ0;A6JKQ2;A6JKQ4;Q6AYN4-2	PHIPL_RAT	Phyhipl	19172.5	10215.7	10938.9	19172.5	10215.7	10938.9		VHLTQLLEK	VHLTQLLEK	VHLTQLLEK2	2	1.73052	1.73052	0.917291	1	0.000440529	0.000312012	0.000486145	0	0	19172.5	10215.7	16670.3		31693.1	0.989241	787461	782123	792796	282791	829044	249331	Phytanoyl-CoA hydroxylase-interacting protein-like	0	0	0.976213	36450.1	560108	0.589722	1	267493	0.999989	0	-10000000	7170.18;8344.25;3658.1;1123.03;1354.04;480.012;434.015;174.006;401.012;3552.08;175.005;69.002;	7170.18;8344.25;3658.1;1123.03;1354.04;480.012;431.41;136.804;390.317;2302.25;77.3941;64.6296;	0.991005;0.986938;0.991035;0.954413;0.98387;0.915719;0.935748;0.765376;0.890675;0.68492;0.423881;0.682041;	9733	267493	0	0	0	0.999983	1	0.92625	0.913969	0.918917	0.917803
Sample-WM2-Chip_run-701_60 SPD_1-23-2024	Q6AYN4	Q6AYN4;A0A8L2PY67;A6JKQ0;A6JKQ2;A6JKQ4;Q6AYN4-2	PHIPL_RAT	Phyhipl	18503.6	10313.5	11836	18503.6	10313.5	11836		VHLTQLLEK	VHLTQLLEK	VHLTQLLEK2	2	7.55801	0.000381536	0.917291	1	0.000499002	0.000312012	0.000557414	0	0	18503.6	10313.5	16612.2		31690.1	0.975166	773292	767961	778623	282791	814715	246461	Phytanoyl-CoA hydroxylase-interacting protein-like	0	0	0.986151	35298.1	563404	0.587825	1	345472	0.999762	0	-10000000	7284.26;7465.22;3754.11;1494.05;961.028;948.029;736.022;215.005;358.012;1709.05;202.006;41.0013;	7284.26;7465.22;3754.11;1494.05;961.028;948.029;736.022;215.005;324.687;1475.91;202.006;14.6893;	0.971525;0.989536;0.953659;0.935023;0.869982;0.936646;0.965785;0.87096;0.787964;0.829174;0.871517;0.386362;	9557	345472	0	0	0	0.999618	1	0.929896	0.913969	0.919012	0.923014
Sample-GL1-Chip_run-694_60 SPD_1-23-2024	Q6AYN4	Q6AYN4;A0A8L2PY67;A6JKQ0;A6JKQ2;A6JKQ4;Q6AYN4-2	PHIPL_RAT	Phyhipl	14990.4	9403.59	10575.2	14990.4	9403.59	10575.2		VHLTQLLEK	VHLTQLLEK	VHLTQLLEK2	2	0.917291	0.917291	0.917291	1	0.000431965	0.000312012	0.000481232	0	0	14990.4	9403.59	13415.2		27541.9	0.981631	792775	787442	798107	282791	83133	252313	Phytanoyl-CoA hydroxylase-interacting protein-like	0	0	0.992559	30775.9	567327	0.303579	1	323919	0.999994	0	-10000000	5822.19;6487.17;2681.08;777.023;912.027;288.01;450.014;151.004;403.011;3173.09;66.002;207.006;	5822.19;6487.17;2681.08;777.023;912.027;288.01;450.014;151.004;403.011;2854.71;0;207.006;	0.989547;0.983996;0.958719;0.973521;0.844413;0.93341;0.960283;0.834288;0.856504;0.798515;0.427874;0.87127;	9799	323919	0	0	0	0.999991	1	0.922396	0.913969	0.918809	0.915738
Sample-WM3-Chip_run-702_60 SPD_1-23-2024	Q6AYN4	Q6AYN4;A0A8L2PY67;A6JKQ0;A6JKQ2;A6JKQ4;Q6AYN4-2	PHIPL_RAT	Phyhipl	21647.7	11518.1	13595.5	21647.7	11518.1	13595.5		VHLTQLLEK	VHLTQLLEK	VHLTQLLEK2	2	0.000182	0.000683371	0.917291	1	0.000515464	0.000312012	0.000576037	0	0	21647.7	11518.1	19057.1		36688.8	0.990748	769582	764251	774914	282791	813658	246496	Phytanoyl-CoA hydroxylase-interacting protein-like	0	0	0.999096	41676.2	570479	0.652857	1	341929	0.99957	0	-10000000	8599.28;8603.24;4445.13;1168.04;1391.04;527.015;573.017;300.01;273.008;2532.06;211.006;127.005;	8599.28;8603.24;4445.13;1168.04;1391.04;527.015;551.128;292.268;273.008;1854.01;211.006;127.005;	0.993605;0.992189;0.982432;0.936236;0.918799;0.871565;0.942716;0.775863;0.906351;0.730075;0.918952;0.777484;	9513	341929	0	0	0	0.999317	1	0.926354	0.913969	0.918343	0.919831
Sample-ML2-Chip_run-698_60 SPD_1-23-2024	Q6AYN4	Q6AYN4;A0A8L2PY67;A6JKQ0;A6JKQ2;A6JKQ4;Q6AYN4-2	PHIPL_RAT	Phyhipl	20138.7	7612.66	9573.07	20138.7	7612.66	9573.07		VHLTQLLEKADVIAGR	VHLTQLLEKADVIAGR	VHLTQLLEKADVIAGR3	3	0.00041934	0.00530008	0.000335312	1	0.000421763	0.000312012	0.000469925	0	0	1219.03	460719	1044.65		2081.59	0.756125	12251	121977	123044	596018	125593	575336	Phytanoyl-CoA hydroxylase-interacting protein-like	0	0	0.435574	2429.08	170468	0.504352	1	0.50067	0.996619	0	-10000000	419.01;756.022;463.012;303.008;163.005;84.0018;100.004;217.006;68.0026;134.005;0;101.003;	419.01;393.013;407.011;277.008;97.3406;83.2025;99.8822;191.13;41.645;32.5042;0;0;	0.98643;0.376975;0.88514;0.7874;0.620482;0.73332;0.600979;0.81168;0.485275;0.285532;0;0.412672;	15150	0.50067	0	0	0	0.9947	1	0.902812	0.898297	0.908291	0.893481
Sample-ML1-Chip_run-697_60 SPD_1-23-2024	Q6AYN4	Q6AYN4;A0A8L2PY67;A6JKQ0;A6JKQ2;A6JKQ4;Q6AYN4-2	PHIPL_RAT	Phyhipl	17769.5	7255.26	8913.32	17769.5	7255.26	8913.32		VHLTQLLEKADVIAGR	VHLTQLLEKADVIAGR	VHLTQLLEKADVIAGR3	3	0.00317914	0.158491	0.000335312	1	0.000420168	0.000312012	0.000464468	0	0	846624	354463	741052		2682.89	0.864949	121985	121451	122518	596018	125064	575825	Phytanoyl-CoA hydroxylase-interacting protein-like	0	0	0.708284	3065.09	16432	0.407275	1	0.302157	0.909224	0	-10000000	379.01;265.008;256.007;97.0025;118.003;0;86.0018;72.0019;73.0025;169.005;0;147.005;	379.01;246.216;221.398;0;118.003;0;13.0149;0;73.0025;142.535;0;125.048;	0.932639;0.881613;0.730539;0.221647;0.704619;0;0.335228;0.192562;0.648068;0.770857;0;0.671709;	15084	0.302157	0	0	0	0	1	0.893864	0.898297	0.908847	0.88517
Sample-GL3-Chip_run-696_60 SPD_1-23-2024	Q6AYN4	Q6AYN4;A0A8L2PY67;A6JKQ0;A6JKQ2;A6JKQ4;Q6AYN4-2	PHIPL_RAT	Phyhipl	19172.5	10215.7	10938.9	19172.5	10215.7	10938.9		VHLTQLLEKADVIAGR	VHLTQLLEKADVIAGR	VHLTQLLEKADVIAGR3	3	0.000182537	0.000705726	0.000335312	1	0.000440529	0.000312012	0.000486145	0	0	1184.11	612205	999015		3393.4	0.901059	123749	123216	124282	596018	126118	57964	Phytanoyl-CoA hydroxylase-interacting protein-like	0	0	0.902842	4022.13	202478	0.457357	1	0.217727	0.999568	0	-10000000	542.015;395.011;385.009;359.01;175.006;74.002;56.0012;91.0024;225.006;220.006;39.0012;150.005;	542.015;364.099;277.997;188.517;127.34;38.7037;32.568;89.6136;199.786;140.141;39.0012;134.687;	0.984787;0.915205;0.719287;0.610915;0.645217;0.461897;0.533645;0.799582;0.76734;0.594287;0.6286;0.763171;	15304	0.217727	0	0	0	0.999294	1	0.896563	0.898297	0.905192	0.892509
Sample-WM2-Chip_run-701_60 SPD_1-23-2024	Q6AYN4	Q6AYN4;A0A8L2PY67;A6JKQ0;A6JKQ2;A6JKQ4;Q6AYN4-2	PHIPL_RAT	Phyhipl	18503.6	10313.5	11836	18503.6	10313.5	11836		VHLTQLLEKADVIAGR	VHLTQLLEKADVIAGR	VHLTQLLEKADVIAGR3	3	0.0013743	0.0372438	0.000335312	1	0.000499002	0.000312012	0.000557414	0	0	999344	564395	909086		3059.34	0.795566	121798	121265	122331	596018	124724	576292	Phytanoyl-CoA hydroxylase-interacting protein-like	0	0	0.882618	3363.09	206211	0.363804	1	0	0.977328	0	-10000000	474.012;528.015;201.005;239.008;164.005;88.0025;71.002;94.0033;52.0012;107.003;33.0013;66.0019;	474.012;342.468;182.865;239.008;138.005;56.0011;0;70.1968;0;0;33.0013;57.627;	0.909521;0.675088;0.725807;0.966371;0.895658;0.539591;0.204062;0.711338;0.0302726;0.338175;0.631052;0.61362;	15062	0	0	0	0	0.962756	1	0.90125	0.898297	0.903471	0.896677
Sample-WM3-Chip_run-702_60 SPD_1-23-2024	Q6AYN4	Q6AYN4;A0A8L2PY67;A6JKQ0;A6JKQ2;A6JKQ4;Q6AYN4-2	PHIPL_RAT	Phyhipl	21647.7	11518.1	13595.5	21647.7	11518.1	13595.5		VHLTQLLEKADVIAGR	VHLTQLLEKADVIAGR	VHLTQLLEKADVIAGR3	3	0.00231517	0.0897528	0.000335312	1	0.000515464	0.000312012	0.000576037	0	0	605329	339831	562265		1677.57	0.829779	122139	121606	122672	596018	125025	576874	Phytanoyl-CoA hydroxylase-interacting protein-like	0	0	0.889237	1806.05	184584	0.414984	1	0.0246137	0.946544	0	-10000000	180.005;397.012;237.006;329.01;63.002;71.0025;87.0025;63.0019;65.0018;197.006;0;148.003;	180.005;268.009;157.315;229.033;17.6536;0;25.5976;0;46.8182;97.1576;0;12.0493;	0.972705;0.761587;0.782415;0.788097;0.294502;0.167781;0.403924;0.163886;0.620855;0.615038;0;0.245371;	15106	0.0246137	0	0	0	0.910247	1	0.893523	0.898297	0.903591	0.889087
Sample-ML2-Chip_run-698_60 SPD_1-23-2024	Q3T1J1	Q3T1J1;A0A8L2QBS3;A6HFW8;A6HFX8;A6IHJ3;G3V7J7	IF5A1_RAT	Eif5a	56294.9	20571.7	20512.7	56294.9	20571.7	20512.7		VHLVGIDIFTGK	VHLVGIDIFTGK	VHLVGIDIFTGK2	2	6.59674	9.31276	3.33401	1	0.000421763	0.000312012	0.000469925	0	0	56294.9	20571.7	46644.7		57164	0.987563	136053	13552	136587	672495	135222	678256	Eukaryotic translation initiation factor 5A-1	0	0	0.996747	68990.6	669587	0.7286	1	389819	0.99994	0	-10000000	18276.6;17665.6;18113.7;15300.5;20515.6;3113.11;5109.18;3510.12;2969.08;4392.15;2943.12;1739.07;	18276.6;17665.6;18113.7;15300.5;20515.6;3113.11;5109.18;3510.12;2969.08;4392.15;2943.12;1739.07;	0.985847;0.990997;0.990669;0.98513;0.981865;0.976369;0.983611;0.981014;0.985402;0.972853;0.967464;0.992661;	16826	389819	0	0	0	0.999907	1	10026	0.989629	10052	0.988315
Sample-WM1-Chip_run-700_60 SPD_1-23-2024	Q3T1J1	Q3T1J1;A0A8L2QBS3;A6HFW8;A6HFX8;A6IHJ3;G3V7J7	IF5A1_RAT	Eif5a	53332.8	27271.5	24888.8	53332.8	27271.5	24888.8		VHLVGIDIFTGK	VHLVGIDIFTGK	VHLVGIDIFTGK2	2	9.61538	0.000115763	3.33401	1	0.000506329	0.000312012	0.000571755	0	0	53332.8	27271.5	45926.8		72560.2	0.986672	136921	136388	137454	672495	136203	676066	Eukaryotic translation initiation factor 5A-1	0	0	0.996595	84261	668488	0.783869	1	387084	0.999927	0	-10000000	18429.6;17055.6;15402.5;13953.5;20874.7;2228.07;5248.16;3369.11;2937.1;4391.15;2398.08;1847.07;	18429.6;17055.6;15402.5;13953.5;20874.7;2228.07;5248.16;3369.11;2937.1;4391.15;2398.08;1847.07;	0.990629;0.982252;0.988733;0.985816;0.988762;0.96128;0.988334;0.971863;0.984454;0.978974;0.974303;0.950199;	16936	387084	0	0	0	0.999884	1	0.996354	0.989629	100113	0.985125
Sample-ML3-Chip_run-699_60 SPD_1-23-2024	Q3T1J1	Q3T1J1;A0A8L2QBS3;A6HFW8;A6HFX8;A6IHJ3;G3V7J7	IF5A1_RAT	Eif5a	44716.6	17854.5	18792.9	44716.6	17854.5	18792.9		VHLVGIDIFTGK	VHLVGIDIFTGK	VHLVGIDIFTGK2	2	4.98355	5.53692	3.33401	1	0.000399042	0.000312012	0.000442087	0	0	44716.6	17854.5	41111.4		71394.8	0.990456	136587	136054	13712	672495	135915	676746	Eukaryotic translation initiation factor 5A-1	0	0	0.984441	77655.6	661307	0.750416	1	38675	0.999964	0	-10000000	14279.5;14378.4;13962.6;12022.4;16375.6;1528.05;3625.14;2547.08;2595.08;3310.11;2448.08;1574.05;	14279.5;14378.4;13962.6;12022.4;16375.6;1528.05;3625.14;2547.08;2595.08;3310.11;2448.08;1574.05;	0.993754;0.992373;0.98648;0.983339;0.992163;0.958871;0.943771;0.974783;0.983034;0.989381;0.972701;0.947974;	16892	38675	0	0	0	0.999945	1	100146	0.989629	100627	0.985073
Sample-ML1-Chip_run-697_60 SPD_1-23-2024	Q3T1J1	Q3T1J1;A0A8L2QBS3;A6HFW8;A6HFX8;A6IHJ3;G3V7J7	IF5A1_RAT	Eif5a	48374.7	19211.5	17894.7	48374.7	19211.5	17894.7		VHLVGIDIFTGK	VHLVGIDIFTGK	VHLVGIDIFTGK2	2	0.000157841	0.000417955	3.33401	1	0.000420168	0.000312012	0.000464468	0	0	48374.7	19211.5	40164.2		61091	0.992222	134995	134462	135528	672495	134284	67719	Eukaryotic translation initiation factor 5A-1	0	0	0.990038	73579.4	668987	0.745445	1	390638	0.999737	0	-10000000	16424.6;15577.5;15195.5;12145.4;17601.6;2072.07;3706.15;3052.1;2778.1;3697.13;2429.09;1593.05;	16424.6;15577.5;15195.5;12145.4;17601.6;2072.07;3706.15;3052.1;2778.1;3697.13;2429.09;1593.05;	0.991654;0.993543;0.992226;0.979629;0.991049;0.971154;0.972006;0.984164;0.970073;0.984829;0.970983;0.973643;	16694	390638	0	0	0	0.999582	1	100021	0.989629	100517	0.985749
Sample-GL2-Chip_run-695_60 SPD_1-23-2024	Q3T1J1	Q3T1J1;A0A8L2QBS3;A6HFW8;A6HFX8;A6IHJ3;G3V7J7	IF5A1_RAT	Eif5a	29228.9	15004	13907.7	29228.9	15004	13907.7		VHLVGIDIFTGK	VHLVGIDIFTGK	VHLVGIDIFTGK2	2	0.61885	0.000514837	3.33401	1	0.000391389	0.000312012	0.000432339	0	0	29228.9	15004	26015.9		47833.1	0.986261	137287	136754	137821	672495	136308	67817	Eukaryotic translation initiation factor 5A-1	0	0	0.994005	53740.7	670422	0.828344	1	384564	0.999675	0	-10000000	9331.34;9122.32;8035.24;7388.26;12071.4;1067.04;2193.07;2383.07;1949.06;2318.09;1893.07;1108.03;	9331.34;9122.32;8035.24;7388.26;12071.4;1067.04;2193.07;2383.07;1949.06;2318.09;1893.07;1108.03;	0.990037;0.987126;0.979074;0.980738;0.990391;0.983931;0.971582;0.969028;0.97789;0.969814;0.963705;0.953562;	16980	384564	0	0	0	0.999485	1	0.9975	0.989629	100298	0.984494
Sample-GL3-Chip_run-696_60 SPD_1-23-2024	Q3T1J1	Q3T1J1;A0A8L2QBS3;A6HFW8;A6HFX8;A6IHJ3;G3V7J7	IF5A1_RAT	Eif5a	28096	14067.2	13270.1	28096	14067.2	13270.1		VHLVGIDIFTGK	VHLVGIDIFTGK	VHLVGIDIFTGK2	2	6.39726	6.39726	3.33401	1	0.000440529	0.000312012	0.000486145	0	0	28096	14067.2	22955.2		40902.6	0.98648	136227	135694	13676	672495	135215	679312	Eukaryotic translation initiation factor 5A-1	0	0	0.995306	50062.6	63573	0.790467	1	371466	0.999961	0	-10000000	8376.31;8447.31;8280.31;6872.24;11368.3;1136.04;2082.07;1689.06;1388.05;2077.08;1070.03;986.033;	8376.31;8447.31;8280.31;6872.24;11368.3;1136.04;2082.07;1689.06;1388.05;2077.08;1070.03;986.033;	0.986115;0.986059;0.984218;0.97152;0.988442;0.869309;0.960583;0.949115;0.949092;0.961127;0.915933;0.912671;	16848	371466	0	0	0	0.999936	1	10001	0.989629	100326	0.98773
Sample-WM2-Chip_run-701_60 SPD_1-23-2024	Q3T1J1	Q3T1J1;A0A8L2QBS3;A6HFW8;A6HFX8;A6IHJ3;G3V7J7	IF5A1_RAT	Eif5a	38784.2	22120.8	21252.3	38784.2	22120.8	21252.3		VHLVGIDIFTGK	VHLVGIDIFTGK	VHLVGIDIFTGK2	2	7.55801	0.000297096	3.33401	1	0.000499002	0.000312012	0.000557414	0	0	38784.2	22120.8	35630.6		66504.6	0.986092	134453	133919	134986	672495	133527	677422	Eukaryotic translation initiation factor 5A-1	0	0	0.978405	72390.8	661195	0.783339	1	380277	0.999815	0	-10000000	12702.4;12323.4;11910.4;10189.4;14550.4;1780.07;3155.12;2009.07;1618.06;3208.13;1417.05;1262.04;	12702.4;12323.4;11910.4;10189.4;14550.4;1780.07;3155.12;2009.07;1618.06;3208.13;1417.05;1262.04;	0.976488;0.989431;0.976128;0.98327;0.991421;0.962985;0.94846;0.95663;0.913026;0.923332;0.991581;0.936969;	16628	380277	0	0	0	0.999703	1	0.996354	0.989629	100122	0.98538
Sample-GL1-Chip_run-694_60 SPD_1-23-2024	Q3T1J1	Q3T1J1;A0A8L2QBS3;A6HFW8;A6HFX8;A6IHJ3;G3V7J7	IF5A1_RAT	Eif5a	35937.3	19337	13247.9	35937.3	19337	13247.9		VHLVGIDIFTGK	VHLVGIDIFTGK	VHLVGIDIFTGK2	2	0.000297133	0.000857038	3.33401	1	0.000431965	0.000312012	0.000481232	0	0	35937.3	19337	27586.2		44666.7	0.98564	136579	136046	137112	672495	135649	678576	Eukaryotic translation initiation factor 5A-1	0	0	0.995833	58188.5	655852	0.771317	1	385042	0.999477	0	-10000000	11416.4;11405.4;9468.32;8930.31;15063.6;1233.05;3211.11;1982.08;2273.07;2495.08;1377.04;1116.04;	11416.4;11405.4;9468.32;8930.31;15063.6;1233.05;3211.11;1982.08;2273.07;2495.08;1377.04;1116.04;	0.98288;0.989138;0.973255;0.973157;0.990777;0.948144;0.96206;0.981071;0.958775;0.983729;0.948321;0.955069;	16892	385042	0	0	0	0.999143	1	100094	0.989629	100297	0.987725
Sample-WM3-Chip_run-702_60 SPD_1-23-2024	Q3T1J1	Q3T1J1;A0A8L2QBS3;A6HFW8;A6HFX8;A6IHJ3;G3V7J7	IF5A1_RAT	Eif5a	47123.7	24000.6	21965	47123.7	24000.6	21965		VHLVGIDIFTGK	VHLVGIDIFTGK	VHLVGIDIFTGK2	2	0.000182	0.00129208	3.33401	1	0.000515464	0.000312012	0.000576037	0	0	47123.7	24000.6	39710		68378	0.995566	134616	134083	135149	672495	134013	67663	Eukaryotic translation initiation factor 5A-1	0	0	0.99496	81143.9	672408	0.787357	1	391094	0.999188	0	-10000000	15739.6;14765.5;14477.5;12853.5;17880.7;1789.06;3897.14;3033.08;2320.08;3856.14;2502.08;1620.05;	15739.6;14765.5;14477.5;12853.5;17880.7;1789.06;3897.14;3033.08;2320.08;3856.14;2502.08;1620.05;	0.991577;0.9964;0.994317;0.988215;0.995889;0.945019;0.988727;0.98584;0.988834;0.970439;0.980202;0.97769;	16650	391094	0	0	0	0.998708	1	0.995104	0.989629	100121	0.984886
Sample-ML2-Chip_run-698_60 SPD_1-23-2024	Q3T1J1	Q3T1J1;A0A8L2QBS3;A6HFW8;A6HFX8;A6IHJ3;G3V7J7	IF5A1_RAT	Eif5a	56294.9	20571.7	20512.7	56294.9	20571.7	20512.7		VHLVGIDIFTGKK	VHLVGIDIFTGKK	VHLVGIDIFTGKK2	2	1.11747	1.11747	0.0780669	1	0.000421763	0.000312012	0.000469925	0	0	10016.4	3503.75	7944.47		15420.2	0.978527	111775	111242	112308	525986	115259	495668	Eukaryotic translation initiation factor 5A-1	0	0	0.462734	19441.8	568876	0.692928	1	188002	0.999993	0	-10000000	3762.15;1576.05;1816.09;2328.1;3926.18;364.016;1159.04;414.015;588.022;295.014;250.008;120.005;	3762.15;1576.05;1816.09;2328.1;3926.18;350.672;1159.04;414.015;588.022;295.014;250.008;31.1529;	0.97505;0.971404;0.984841;0.976611;0.982994;0.859352;0.926555;0.929469;0.987163;0.92538;0.88722;0.393059;	13820	188002	0	0	0	0.999989	1	10901	106855	1083	107534
Sample-WM1-Chip_run-700_60 SPD_1-23-2024	Q3T1J1	Q3T1J1;A0A8L2QBS3;A6HFW8;A6HFX8;A6IHJ3;G3V7J7	IF5A1_RAT	Eif5a	53332.8	27271.5	24888.8	53332.8	27271.5	24888.8		VHLVGIDIFTGKK	VHLVGIDIFTGKK	VHLVGIDIFTGKK2	2	3.59903	3.59903	0.0780669	1	0.000506329	0.000312012	0.000571755	0	0	6571.27	3405.99	5735.88		17136.2	0.967388	112821	112288	113354	525986	116884	49.55	Eukaryotic translation initiation factor 5A-1	0	0	0.705902	19631.9	544989	0.436038	1	19452	0.999977	0	-10000000	2649.12;868.037;1051.05;1203.05;2719.1;282.012;593.023;213.007;258.01;157.007;105.004;142.006;	2649.12;868.037;1051.05;1203.05;2719.1;281.611;593.023;213.007;215.151;157.007;105.004;142.006;	0.979289;0.896276;0.987042;0.94833;0.964225;0.858842;0.980414;0.82144;0.652968;0.919908;0.85987;0.705394;	13952	19452	0	0	0	0.999964	1	108958	106855	107772	107785
Sample-ML3-Chip_run-699_60 SPD_1-23-2024	Q3T1J1	Q3T1J1;A0A8L2QBS3;A6HFW8;A6HFX8;A6IHJ3;G3V7J7	IF5A1_RAT	Eif5a	44716.6	17854.5	18792.9	44716.6	17854.5	18792.9		VHLVGIDIFTGKK	VHLVGIDIFTGKK	VHLVGIDIFTGKK2	2	0.441467	0.441467	0.0780669	1	0.000399042	0.000312012	0.000442087	0	0	10415.4	3473.66	7998.37		17861.4	0.978592	112307	111774	11284	525986	116206	495966	Eukaryotic translation initiation factor 5A-1	0	0	0.355149	23259	536379	0.535069	1	188139	0.999997	0	-10000000	4263.18;2014.09;1705.07;2513.1;3639.15;433.022;1216.05;373.016;536.019;398.014;240.008;358.014;	4263.18;2014.09;1705.07;2513.1;3639.15;433.022;1216.05;360.029;529.124;329.788;216.971;358.014;	0.992533;0.983426;0.926459;0.958236;0.976318;0.88871;0.92405;0.81522;0.897713;0.784345;0.727542;0.952191;	13886	188139	0	0	0	0.999996	1	10924	106855	108296	107668
Sample-ML1-Chip_run-697_60 SPD_1-23-2024	Q3T1J1	Q3T1J1;A0A8L2QBS3;A6HFW8;A6HFX8;A6IHJ3;G3V7J7	IF5A1_RAT	Eif5a	48374.7	19211.5	17894.7	48374.7	19211.5	17894.7		VHLVGIDIFTGKK	VHLVGIDIFTGKK	VHLVGIDIFTGKK2	2	0.123007	0.123007	0.0780669	1	0.000420168	0.000312012	0.000464468	0	0	6958.31	2682.64	5608.41		14691.6	0.968265	110716	110183	111249	525986	114278	496698	Eukaryotic translation initiation factor 5A-1	0	0	0.292656	18227.7	502665	0.583304	1	182811	0.999999	0	-10000000	3074.14;1201.05;1406.05;1601.07;2283.1;382.017;603.026;357.014;335.011;149.007;137.006;64.0027;	3074.14;1201.05;1406.05;1601.07;2283.1;382.017;603.026;357.014;302.063;149.007;137.006;47.8443;	0.977377;0.922067;0.954186;0.957713;0.963395;0.954797;0.900043;0.822577;0.889291;0.868566;0.740212;0.580814;	13688	182811	0	0	0	0.999999	1	108573	106855	108231	107105
Sample-GL2-Chip_run-695_60 SPD_1-23-2024	Q3T1J1	Q3T1J1;A0A8L2QBS3;A6HFW8;A6HFX8;A6IHJ3;G3V7J7	IF5A1_RAT	Eif5a	29228.9	15004	13907.7	29228.9	15004	13907.7		VHLVGIDIFTGKK	VHLVGIDIFTGKK	VHLVGIDIFTGKK2	2	3.06919	3.06919	0.0780669	1	0.000391389	0.000312012	0.000432339	0	0	4442.19	2143.59	3716.84		10233.4	0.968083	113541	113008	114074	525986	117231	498127	Eukaryotic translation initiation factor 5A-1	0	0	0.242893	12230.5	46994	0.430393	1	187544	0.999981	0	-10000000	1748.08;544.023;982.044;1127.05;1567.06;221.009;629.025;142.006;329.015;0;166.007;100.004;	1748.08;544.023;982.044;1127.05;1567.06;221.009;629.025;142.006;299.917;0;166.007;46.8259;	0.983218;0.97322;0.922353;0.981786;0.941345;0.869328;0.938406;0.841608;0.881557;0;0.603617;0.458215;	14040	187544	0	0	0	0.999969	1	108875	106855	108154	107397
Sample-GL3-Chip_run-696_60 SPD_1-23-2024	Q3T1J1	Q3T1J1;A0A8L2QBS3;A6HFW8;A6HFX8;A6IHJ3;G3V7J7	IF5A1_RAT	Eif5a	28096	14067.2	13270.1	28096	14067.2	13270.1		VHLVGIDIFTGKK	VHLVGIDIFTGKK	VHLVGIDIFTGKK2	2	0.70205	0.000161302	0.0780669	1	0.000440529	0.000312012	0.000486145	0	0	4138.92	2049.12	3343.82		8344.31	0.966041	112657	112124	11319	525986	116058	49937	Eukaryotic translation initiation factor 5A-1	0	0	0.281403	10328.4	518792	0.571475	1	18737	0.999901	0	-10000000	1828.08;745.029;638.025;804.034;1600.08;254.011;342.014;258.011;171.007;158.005;93.0036;84.0036;	1828.08;745.029;638.025;804.034;1506.81;236.507;319.515;229.865;140.893;158.005;93.0036;84.0036;	0.973643;0.957058;0.985704;0.931948;0.97501;0.926911;0.943869;0.913152;0.685192;0.779987;0.860316;0.853444;	13930	18737	0	0	0	0.999839	1	108687	106855	10815	107232
Sample-WM2-Chip_run-701_60 SPD_1-23-2024	Q3T1J1	Q3T1J1;A0A8L2QBS3;A6HFW8;A6HFX8;A6IHJ3;G3V7J7	IF5A1_RAT	Eif5a	38784.2	22120.8	21252.3	38784.2	22120.8	21252.3		VHLVGIDIFTGKK	VHLVGIDIFTGKK	VHLVGIDIFTGKK2	2	4.88065	4.88065	0.0780669	1	0.000499002	0.000312012	0.000557414	0	0	5415.3	2948.64	4749.44		15002.4	0.972174	110707	110174	111241	525986	114642	497013	Eukaryotic translation initiation factor 5A-1	0	0	0.856374	17105.7	563503	0.779725	1	184975	0.99997	0	-10000000	2297.1;1266.05;1396.05;1121.03;2000.1;214.009;822.033;257.012;429.018;204.007;115.005;82.0027;	2297.1;1266.05;1396.05;1121.03;1997.18;176.056;777.8;227.353;360.679;204.007;115.005;64.5909;	0.969157;0.954191;0.987066;0.952942;0.98644;0.724147;0.92497;0.898852;0.76029;0.9201;0.938102;0.69595;	13688	184975	0	0	0	0.999951	1	10875	106855	107782	10751
Sample-GL1-Chip_run-694_60 SPD_1-23-2024	Q3T1J1	Q3T1J1;A0A8L2QBS3;A6HFW8;A6HFX8;A6IHJ3;G3V7J7	IF5A1_RAT	Eif5a	35937.3	19337	13247.9	35937.3	19337	13247.9		VHLVGIDIFTGKK	VHLVGIDIFTGKK	VHLVGIDIFTGKK2	2	0.0780669	0.0780669	0.0780669	1	0.000431965	0.000312012	0.000481232	0	0	2990.13	1746.82	2492.02		8112.83	0.969604	11319	112657	113723	525986	116325	501366	Eukaryotic translation initiation factor 5A-1	0	0	0.332235	9734.43	414693	0.505718	1	165423	1	0	-10000000	1269.06;382.016;527.02;468.019;1253.06;303.014;325.013;29.0009;205.009;69.0035;131.004;67.0036;	1269.06;382.016;527.02;468.019;1253.06;289.017;300.845;29.0009;159.025;37.5935;83.7124;50.1663;	0.981506;0.797281;0.87158;0.952101;0.964086;0.933599;0.813602;0.576399;0.705279;0.412078;0.60092;0.571279;	13996	165423	0	0	0	0.999999	1	108323	106855	108109	106876
Sample-WM3-Chip_run-702_60 SPD_1-23-2024	Q3T1J1	Q3T1J1;A0A8L2QBS3;A6HFW8;A6HFX8;A6IHJ3;G3V7J7	IF5A1_RAT	Eif5a	47123.7	24000.6	21965	47123.7	24000.6	21965		VHLVGIDIFTGKK	VHLVGIDIFTGKK	VHLVGIDIFTGKK2	2	0.000148368	0.000310481	0.0780669	1	0.000515464	0.000312012	0.000576037	0	0	7614.29	4176.85	6910.76		16659.8	0.97699	110691	110158	111225	525986	114964	496745	Eukaryotic translation initiation factor 5A-1	0	0	0.853405	18355.8	610061	0.568698	1	190977	0.999805	0	-10000000	3155.12;1193.05;1341.06;2077.08;2382.09;606.026;1277.05;202.007;351.014;125.004;60.0018;306.012;	3155.12;1193.05;1341.06;2077.08;2382.09;606.026;1277.05;199.478;304.859;122.106;60.0018;306.012;	0.992355;0.956131;0.957266;0.97421;0.959062;0.984725;0.977832;0.775763;0.842568;0.84476;0.560242;0.889923;	13688	190977	0	0	0	0.99969	1	108885	106855	107691	107714
Sample-ML2-Chip_run-698_60 SPD_1-23-2024	Q3T1J1	Q3T1J1;A0A8L2QBS3;A6HFW8;A6HFX8;A6IHJ3;G3V7J7	IF5A1_RAT	Eif5a	56294.9	20571.7	20512.7	56294.9	20571.7	20512.7		VHLVGIDIFTGKK	VHLVGIDIFTGKK	VHLVGIDIFTGKK3	3	6.59674	0.000131686	0.126859	1	0.000421763	0.000312012	0.000469925	0	0	12245.3	4283.39	9712.25		53285.5	0.966913	111757	111224	112291	525986	115259	495531	Eukaryotic translation initiation factor 5A-1	0	0	0.876474	67182.6	576149	0.597056	1	253205	0.999916	0	-10000000	5448.12;4082.09;2715.05;2314.04;826.015;1513.03;554.01;739.019;878.019;257.007;74.0019;300.005;	5448.12;4082.09;2715.05;2314.04;826.015;1513.03;554.01;739.019;878.019;257.007;56.6149;300.005;	0.950749;0.98368;0.974141;0.943469;0.866728;0.952947;0.921202;0.945487;0.966426;0.83149;0.642681;0.864633;	13816	253205	0	0	0	0.999868	1	0.810833	0.831811	0.836554	0.823413
Sample-WM1-Chip_run-700_60 SPD_1-23-2024	Q3T1J1	Q3T1J1;A0A8L2QBS3;A6HFW8;A6HFX8;A6IHJ3;G3V7J7	IF5A1_RAT	Eif5a	53332.8	27271.5	24888.8	53332.8	27271.5	24888.8		VHLVGIDIFTGKK	VHLVGIDIFTGKK	VHLVGIDIFTGKK3	3	3.70349	3.70349	0.126859	1	0.000506329	0.000312012	0.000571755	0	0	10008.2	5187.41	8735.9		54697.3	0.976694	112803	11227	113336	525986	116884	495359	Eukaryotic translation initiation factor 5A-1	0	0	0.948088	62663.5	594711	0.654454	1	252181	0.999977	0	-10000000	4711.11;3243.06;2054.04;1998.04;1079.02;1236.03;695.018;642.014;822.017;129.003;150.003;242.005;	4711.11;3243.06;2054.04;1998.04;1079.02;1236.03;695.018;642.014;822.017;129.003;150.003;242.005;	0.984068;0.981574;0.952078;0.979048;0.932724;0.880033;0.94225;0.77644;0.908778;0.734124;0.656028;0.793575;	13948	252181	0	0	0	0.999963	1	0.812396	0.831811	0.832523	0.826124
Sample-ML3-Chip_run-699_60 SPD_1-23-2024	Q3T1J1	Q3T1J1;A0A8L2QBS3;A6HFW8;A6HFX8;A6IHJ3;G3V7J7	IF5A1_RAT	Eif5a	44716.6	17854.5	18792.9	44716.6	17854.5	18792.9		VHLVGIDIFTGKK	VHLVGIDIFTGKK	VHLVGIDIFTGKK3	3	4.98355	6.45671	0.126859	1	0.000399042	0.000312012	0.000442087	0	0	13591.3	4547.35	10470.6		58846.5	0.990172	112289	111756	112822	525986	116206	495827	Eukaryotic translation initiation factor 5A-1	0	0	0.870163	76385	614674	0.621887	1	275501	0.999958	0	-10000000	6241.13;3911.08;3439.08;2637.07;1359.03;1213.03;754.017;492.011;718.017;128.003;231.006;342.009;	6241.13;3911.08;3439.08;2637.07;1359.03;1213.03;754.017;492.011;718.017;114.501;231.006;342.009;	0.995098;0.98594;0.986047;0.93747;0.951989;0.951481;0.954579;0.860549;0.908649;0.760858;0.8818;0.92597;	13882	275501	0	0	0	0.999935	1	0.812396	0.831811	0.839171	0.823146
Sample-ML1-Chip_run-697_60 SPD_1-23-2024	Q3T1J1	Q3T1J1;A0A8L2QBS3;A6HFW8;A6HFX8;A6IHJ3;G3V7J7	IF5A1_RAT	Eif5a	48374.7	19211.5	17894.7	48374.7	19211.5	17894.7		VHLVGIDIFTGKK	VHLVGIDIFTGKK	VHLVGIDIFTGKK3	3	1.54233	1.54233	0.126859	1	0.000420168	0.000312012	0.000464468	0	0	9161.19	3531.92	7383.94		45205.6	0.982394	110698	110165	111231	525986	114278	496565	Eukaryotic translation initiation factor 5A-1	0	0	0.806011	56086.2	605498	0.504853	1	269237	0.99999	0	-10000000	4001.09;2817.06;2343.05;1453.03;829.016;1185.03;505.011;240.005;670.013;132.003;73.0019;192.005;	4001.09;2817.06;2343.05;1453.03;829.016;1185.03;505.011;240.005;670.013;37.4466;57.5538;192.005;	0.985246;0.977174;0.983801;0.964038;0.948934;0.964252;0.886289;0.857726;0.984473;0.500089;0.630206;0.876937;	13684	269237	0	0	0	0.999985	1	0.812187	0.831811	0.837068	0.824338
Sample-GL2-Chip_run-695_60 SPD_1-23-2024	Q3T1J1	Q3T1J1;A0A8L2QBS3;A6HFW8;A6HFX8;A6IHJ3;G3V7J7	IF5A1_RAT	Eif5a	29228.9	15004	13907.7	29228.9	15004	13907.7		VHLVGIDIFTGKK	VHLVGIDIFTGKK	VHLVGIDIFTGKK3	3	1.68096	1.68096	0.126859	1	0.000391389	0.000312012	0.000432339	0	0	4802.1	2317.27	4017.99		31881.2	0.946875	113523	11299	114056	525986	117231	498001	Eukaryotic translation initiation factor 5A-1	0	0	0.7719	38102.9	520084	0.56634	1	257985	0.999989	0	-10000000	1840.04;1388.03;1574.03;972.024;396.007;550.014;328.007;229.005;442.01;35.0009;87.0019;202.004;	1840.04;1388.03;1574.03;972.024;393.572;550.014;285.438;229.005;439.36;35.0009;72.7848;202.004;	0.96741;0.951032;0.919205;0.909701;0.952228;0.877906;0.84443;0.876543;0.890546;0.633464;0.622397;0.802016;	14036	257985	0	0	0	0.999983	1	0.81125	0.831811	0.831145	0.825392
Sample-GL3-Chip_run-696_60 SPD_1-23-2024	Q3T1J1	Q3T1J1;A0A8L2QBS3;A6HFW8;A6HFX8;A6IHJ3;G3V7J7	IF5A1_RAT	Eif5a	28096	14067.2	13270.1	28096	14067.2	13270.1		VHLVGIDIFTGKK	VHLVGIDIFTGKK	VHLVGIDIFTGKK3	3	1.88607	1.88607	0.126859	1	0.000440529	0.000312012	0.000486145	0	0	6189.13	3064.15	5000.17		29909	0.978918	11264	112106	113173	525986	116058	49923	Eukaryotic translation initiation factor 5A-1	0	0	0.774015	37020.9	543408	0.866441	1	237979	0.999988	0	-10000000	2563.05;1825.04;1801.04;1035.02;319.007;310.007;367.009;230.006;305.006;37.001;87.0019;201.005;	2563.05;1825.04;1801.04;1035.02;319.007;304.189;367.009;230.006;301.466;33.9628;0;178.064;	0.981092;0.975658;0.979129;0.981116;0.805971;0.93256;0.929393;0.7782;0.908505;0.506842;0.234113;0.785369;	13926	237979	0	0	0	0.999981	1	0.812396	0.831811	0.830396	0.827003
Sample-WM2-Chip_run-701_60 SPD_1-23-2024	Q3T1J1	Q3T1J1;A0A8L2QBS3;A6HFW8;A6HFX8;A6IHJ3;G3V7J7	IF5A1_RAT	Eif5a	38784.2	22120.8	21252.3	38784.2	22120.8	21252.3		VHLVGIDIFTGKK	VHLVGIDIFTGKK	VHLVGIDIFTGKK3	3	4.13418	4.13418	0.126859	1	0.000499002	0.000312012	0.000557414	0	0	9095.2	4952.34	7976.86		47989.9	0.982992	110689	110156	111223	525986	114642	496862	Eukaryotic translation initiation factor 5A-1	0	0	0.980193	54718	613942	0.818235	1	265736	0.999974	0	-10000000	4124.09;2753.06;2218.05;2114.04;904.02;921.021;624.014;367.007;698.014;86.0019;71.0019;364.009;	4124.09;2753.06;2218.05;2114.04;904.02;921.021;624.014;367.007;698.014;86.0019;36.5107;364.009;	0.982725;0.992388;0.971825;0.969475;0.954363;0.930685;0.854241;0.770772;0.91704;0.692852;0.524219;0.907448;	13684	265736	0	0	0	0.999959	1	0.811042	0.831811	0.83186	0.825873
Sample-GL1-Chip_run-694_60 SPD_1-23-2024	Q3T1J1	Q3T1J1;A0A8L2QBS3;A6HFW8;A6HFX8;A6IHJ3;G3V7J7	IF5A1_RAT	Eif5a	35937.3	19337	13247.9	35937.3	19337	13247.9		VHLVGIDIFTGKK	VHLVGIDIFTGKK	VHLVGIDIFTGKK3	3	0.126859	0.126859	0.126859	1	0.000431965	0.000312012	0.000481232	0	0	3368.08	1967.62	2807.01		27342.6	0.967508	113173	112639	113706	525986	116325	50124	Eukaryotic translation initiation factor 5A-1	0	0	0.829921	32807.9	485682	0.467505	1	19387	0.999999	0	-10000000	1593.04;883.02;919.024;829.019;250.006;404.01;186.004;231.005;392.009;41.001;0;73.0014;	1566.04;883.02;919.024;779.019;183.824;318.345;125.575;202.004;380.932;41.001;0;73.0014;	0.986749;0.964038;0.938053;0.906815;0.777227;0.883817;0.648045;0.860612;0.9099;0.577164;0;0.856125;	13992	19387	0	0	0	0.999999	1	0.810313	0.831811	0.827817	0.826229
Sample-WM3-Chip_run-702_60 SPD_1-23-2024	Q3T1J1	Q3T1J1;A0A8L2QBS3;A6HFW8;A6HFX8;A6IHJ3;G3V7J7	IF5A1_RAT	Eif5a	47123.7	24000.6	21965	47123.7	24000.6	21965		VHLVGIDIFTGKK	VHLVGIDIFTGKK	VHLVGIDIFTGKK3	3	0.000148368	0.000291339	0.126859	1	0.000515464	0.000312012	0.000576037	0	0	8516.19	4662.28	7713.92		49227.4	0.977309	110674	11014	111207	525986	114964	496602	Eukaryotic translation initiation factor 5A-1	0	0	0.969252	54347.1	597423	0.715831	1	253656	0.999817	0	-10000000	3845.08;2487.05;2184.05;2038.05;740.016;732.013;490.011;378.008;595.013;206.005;106.002;267.007;	3845.08;2487.05;2184.05;2038.05;740.016;732.013;490.011;378.008;595.013;157.538;0;267.007;	0.981456;0.958069;0.99192;0.970896;0.859252;0.954264;0.943041;0.857829;0.941412;0.621729;0.362643;0.835744;	13684	253656	0	0	0	0.999709	1	0.810104	0.831811	0.83235	0.825358
Sample-ML2-Chip_run-698_60 SPD_1-23-2024	B0BN93	B0BN93;A0A8I6A1J7;A0A8I6GJZ6	PSD13_RAT	Psmd13	16022.5	5494.34	5252.7	16022.5	5494.34	5252.7	5252.7	VHMTWVQPR	VHMTWVQPR	VHMTWVQPR2	2	0.0022263	0.0898096	0.00133466	0.000589275	0.000421763	0.000312012	0.000469925	0	1	3367.69	1186.1	2689.39		57755.6	0.873899	609943	604608	615274	151788	670881	102108	26S proteasome non-ATPase regulatory subunit 13	0	0	0.302927	72322.4	168418	0.465961	0.838093	0.700314	0.94564	0	-10000000	1487.04;1675.04;782.025;179.006;258.008;690.023;259.008;477.013;348.01;108.003;57.0012;280.008;	1487.04;1098.62;782.025;151.583;245.918;531.003;160.123;434.694;167.02;58.5257;0;145.02;	0.9662;0.672452;0.981384;0.82318;0.905848;0.770489;0.641489;0.852695;0.514435;0.555836;0.206778;0.524495;	7536	0.700314	0	0	0	0.91019	1	0.935682	0.924299	0.933055	0.92499
Sample-WM1-Chip_run-700_60 SPD_1-23-2024	B0BN93	B0BN93;A0A8I6A1J7;A0A8I6GJZ6	PSD13_RAT	Psmd13	10157.4	5970.18	5359.6	10157.4	5970.18	5359.6	5359.6	VHMTWVQPR	VHMTWVQPR	VHMTWVQPR2	2	0.00275157	0.102506	0.00133466	0.000772798	0.000506329	0.000312012	0.000571755	0	1	1717.05	990203	1667.56		35795.7	0.919005	609748	604415	615078	151788	678514	996353	26S proteasome non-ATPase regulatory subunit 13	0	0	0	36858.2	304138	0.383776	0.753453	154179	0.939548	0	-10000000	554.019;584.014;579.022;126.003;165.005;313.009;173.005;254.008;50.0013;135.004;0;162.005;	554.019;584.014;579.022;106.889;114.75;158.716;90.4188;85.2078;50.0013;80.72;0;145.296;	0.857697;0.952719;0.943659;0.68253;0.643402;0.501638;0.571855;0.290821;0.615329;0.63553;0;0.687908;	7536	154179	0	0	0	0	1	0.941591	0.924299	0.929657	0.934271
Sample-ML3-Chip_run-699_60 SPD_1-23-2024	B0BN93	B0BN93;A0A8I6A1J7;A0A8I6GJZ6	PSD13_RAT	Psmd13	14454.4	4998.27	5114.08	14454.4	4998.27	5114.08	5114.08	VHMTWVQPR	VHMTWVQPR	VHMTWVQPR2	2	0.000844338	0.020673	0.00133466	0.000538793	0.000399042	0.000312012	0.000442087	0	1	4030.88	1264.79	2912.29		44550.7	0.88489	611676	606342	617009	151788	673487	101624	26S proteasome non-ATPase regulatory subunit 13	0	0	0.945765	61662.3	36218	0.40569	1	180185	0.98678	0	-10000000	1463.05;1747.06;835.03;322.01;546.019;1143.03;182.007;665.018;198.006;173.005;0;175.005;	1463.05;1732.8;835.03;305.066;497.177;969.702;127.205;588.952;196.705;173.005;0;112.236;	0.905189;0.826273;0.970963;0.808116;0.815577;0.775169;0.611531;0.829471;0.886062;0.829433;0;0.61572;	7558	180185	0	0	0	0.979327	1	0.948438	0.924299	0.934721	0.936597
Sample-GL3-Chip_run-696_60 SPD_1-23-2024	B0BN93	B0BN93;A0A8I6A1J7;A0A8I6GJZ6	PSD13_RAT	Psmd13	12692.3	6623.83	5839.41	12692.3	6623.83	5839.41	5839.41	VHMTWVQPR	VHMTWVQPR	VHMTWVQPR2	2	0.00257219	0.0703925	0.00133466	0.000652742	0.000440529	0.000312012	0.000486145	0	1	2137.32	1077.4	1758.14		11113.5	0.935011	597444	592111	602776	151788	659566	105893	26S proteasome non-ATPase regulatory subunit 13	0	0	0	13510.4	169989	0.357443	0.539773	0.771111	0.958628	0	-10000000	509.014;1094.03;558.017;99.0027;231.008;1000.03;293.009;1135.03;302.01;133.005;106.003;233.007;	505.022;1094.03;538.269;99.0027;199.088;768.374;236.698;1101.99;233.879;0;44.3771;153.749;	0.887911;0.98265;0.882374;0.912722;0.767256;0.739328;0.834971;0.808732;0.763211;0.25862;0.496869;0.677948;	7382	0.771111	0	0	0	0.929608	1	0.942396	0.924299	0.931127	0.933706
Sample-GL1-Chip_run-694_60 SPD_1-23-2024	B0BN93	B0BN93;A0A8I6A1J7;A0A8I6GJZ6	PSD13_RAT	Psmd13	9581.19	6077.71	6135.87	9581.19	6077.71	6135.87	6135.87	VHMTWVQPR	VHMTWVQPR	VHMTWVQPR2	2	0.00191813	0.0580644	0.00133466	0.000702741	0.000431965	0.000312012	0.000481232	0	1	2003.06	1252.58	1786.93		8019.34	0.896762	595675	59034	601006	151788	662827	10606	26S proteasome non-ATPase regulatory subunit 13	0	0	0.435126	8989.24	249344	0.273168	0.497171	0.949471	0.965749	0	-10000000	528.016;602.017;873.024;95.0026;214.007;339.01;110.003;1103.03;308.008;0;240.008;90.0026;	528.016;602.017;873.024;62.7356;214.007;339.01;93.4756;1103.03;308.008;0;132.56;56.6481;	0.870517;0.893654;0.914779;0.586267;0.837277;0.941437;0.664529;0.841634;0.959709;0;0.566017;0.543266;	7360	0.949471	0	0	0	0.941936	1	0.943409	0.924299	0.930848	0.936122
Sample-ML2-Chip_run-698_60 SPD_1-23-2024	O35783	O35783;A0A0G2K4X7;A0A8I6A8Z7;A6IEC5;A6IEC6;F7ETZ4;G3V6S3	CALU_RAT	Calu	8002.84	3009.3	2337.67	8002.84	3009.3	2337.67		VHNDAQNFDYDHDAFLGAEEAK	VHNDAQNFDYDHDAFLGAEEAK	VHNDAQNFDYDHDAFLGAEEAK4	4	0.195557	0.195557	0.195557	1	0.000657895	0.000312012	0.00068918	0	0	1502.54	563373	1277.4		3030.06	0.931227	880466	875134	885798	306956	859505	322527	Calumenin	0	0	0.926543	3564.1	360371	0.558537	1	11045	0.999999	0	-10000000	1281.04;234.008;331.009;188.006;1453.04;252.007;192.006;388.011;341.009;70.0026;107.003;323.009;	1119.53;195.006;272.556;188.006;498.395;211.608;147.758;243.008;180.584;36.8195;99.0768;202.241;	0.928826;0.904529;0.868549;0.973216;0.350304;0.93378;0.877465;0.691609;0.535101;0.43;0.782049;0.719822;	10884	11045	0	0	0	0.999998	1	0.922159	0.913886	0.923094	0.911226
Sample-WM1-Chip_run-700_60 SPD_1-23-2024	O35783	O35783;A0A0G2K4X7;A0A8I6A8Z7;A6IEC5;A6IEC6;F7ETZ4;G3V6S3	CALU_RAT	Calu	5025.19	2845.96	2375.99	5025.19	2845.96	2375.99		VHNDAQNFDYDHDAFLGAEEAK	VHNDAQNFDYDHDAFLGAEEAK	VHNDAQNFDYDHDAFLGAEEAK4	4	0.000406339	0.00186395	0.195557	1	0.000752729	0.000312012	0.000784929	0	0	1098.36	623323	1049.71		3188.33	0.726653	887362	88203	892693	306956	866542	321781	Calumenin	0	0	0.599926	3336.09	24627	0.473262	1	163981	0.998831	0	-10000000	1237.04;310.009;303.009;115.003;1095.04;177.004;270.008;468.012;242.008;124.004;183.006;371.011;	731.349;252.007;211.906;115.003;725.509;127.003;194.523;340.008;183.051;98.0031;82.5562;277.068;	0.635035;0.889274;0.813344;0.952933;0.785256;0.783898;0.803246;0.779804;0.772245;0.879171;0.573174;0.828594;	10972	163981	0	0	0	0.998136	1	0.916771	0.913886	0.918762	0.90945
Sample-ML3-Chip_run-699_60 SPD_1-23-2024	O35783	O35783;A0A0G2K4X7;A0A8I6A8Z7;A6IEC5;A6IEC6;F7ETZ4;G3V6S3	CALU_RAT	Calu	5199.15	1741.2	2056.39	5199.15	1741.2	2056.39		VHNDAQNFDYDHDAFLGAEEAK	VHNDAQNFDYDHDAFLGAEEAK	VHNDAQNFDYDHDAFLGAEEAK4	4	4.98355	0.000236772	0.195557	1	0.000866801	0.000312012	0.00071736	0	0	2344.06	812723	1871.36		2013.47	0.927441	885756	880423	891088	306956	862887	323727	Calumenin	0	0	0.696119	2522.07	28203	0.508261	1	107999	0.999847	0	-10000000	1899.05;436.013;407.013;164.005;1439.04;281.008;164.004;378.012;133.003;107.003;146.004;285.008;	1787.05;393.012;366.012;164.005;726.17;239.007;125.953;304.415;133.003;99.1595;115.003;247.958;	0.956793;0.773565;0.807185;0.976357;0.478699;0.747791;0.634862;0.801695;0.685426;0.639586;0.707958;0.656277;	10950	107999	0	0	0	0.999763	1	0.921146	0.913886	0.924464	0.909281
Sample-ML1-Chip_run-697_60 SPD_1-23-2024	O35783	O35783;A0A0G2K4X7;A0A8I6A8Z7;A6IEC5;A6IEC6;F7ETZ4;G3V6S3	CALU_RAT	Calu	5700.2	2150.85	1643.49	5700.2	2150.85	1643.49		VHNDAQNFDYDHDAFLGAEEAK	VHNDAQNFDYDHDAFLGAEEAK	VHNDAQNFDYDHDAFLGAEEAK4	4	8.40336	0.000341749	0.195557	1	0.000730194	0.000312012	0.000763359	0	0	1008.03	388463	812132		1961.85	0.882268	866312	860981	871643	306956	842861	323179	Calumenin	0	0	0.516979	2435.07	213485	0.32128	1	115121	0.999785	0	-10000000	836.022;269.008;471.013;88.0026;1924.07;263.009;175.005;324.009;241.008;112.004;172.005;221.007;	699.018;269.008;364.011;40.0013;602.418;227.008;104.003;290.008;146.472;107.972;141.16;187.488;	0.91734;0.87;0.81105;0.351887;0.359333;0.804793;0.676944;0.824354;0.61243;0.781283;0.749713;0.849284;	10708	115121	0	0	0	0.999658	1	0.916705	0.913886	0.922401	0.906747
Sample-GL2-Chip_run-695_60 SPD_1-23-2024	O35783	O35783;A0A0G2K4X7;A0A8I6A8Z7;A6IEC5;A6IEC6;F7ETZ4;G3V6S3	CALU_RAT	Calu	3203.24	1507.15	1515.43	3203.24	1507.15	1515.43		VHNDAQNFDYDHDAFLGAEEAK	VHNDAQNFDYDHDAFLGAEEAK	VHNDAQNFDYDHDAFLGAEEAK4	4	0.61885	0.00114973	0.195557	1	0.000538793	0.000312012	0.000564972	0	0	1033.64	495466	859102		2307.31	0.805361	894569	889237	899901	306956	874278	321583	Calumenin	0	0	0.710225	2776.08	277466	0.325733	1	158136	0.999275	0	-10000000	1189.04;186.006;365.01;82.0026;1744.05;145.004;289.01;482.013;196.006;126.004;143.005;210.006;	808.184;143.455;140.127;82.0026;815.526;114.004;172.006;288.091;149.954;62.6367;59.733;61.318;	0.785387;0.836304;0.463345;0.948083;0.600189;0.853498;0.777927;0.753706;0.852923;0.527568;0.427935;0.45778;	11060	158136	0	0	0	0.99885	1	0.919205	0.913886	0.91817	0.911542
Sample-GL3-Chip_run-696_60 SPD_1-23-2024	O35783	O35783;A0A0G2K4X7;A0A8I6A8Z7;A6IEC5;A6IEC6;F7ETZ4;G3V6S3	CALU_RAT	Calu	4943.16	2558.86	2232.67	4943.16	2558.86	2232.67		VHNDAQNFDYDHDAFLGAEEAK	VHNDAQNFDYDHDAFLGAEEAK	VHNDAQNFDYDHDAFLGAEEAK4	4	0.00022273	0.00144274	0.195557	1	0.00140017	0.000312012	0.00146456	0	0	1175.94	617198	1007.16		1632.49	0.904836	882186	876855	887518	306956	859465	322836	Calumenin	0	0	0.593562	1906.06	205258	0.410293	1	0.996799	0.999116	0	-10000000	867.022;228.007;264.008;202.005;1598.06;99.0025;264.008;325.009;161.005;139.003;210.006;216.007;	790.1;183.834;177.144;202.005;981.409;35.7787;198.39;215.147;76.9924;58.0369;176.834;58.8734;	0.90808;0.883125;0.771175;0.911903;0.613834;0.344764;0.783492;0.682977;0.596772;0.421396;0.852107;0.419795;	10906	0.996799	0	0	0	0.998557	1	0.908864	0.913886	0.918799	0.902463
Sample-GL1-Chip_run-694_60 SPD_1-23-2024	O35783	O35783;A0A0G2K4X7;A0A8I6A8Z7;A6IEC5;A6IEC6;F7ETZ4;G3V6S3	CALU_RAT	Calu	3652.1	2387.41	2312.73	3652.1	2387.41	2312.73		VHNDAQNFDYDHDAFLGAEEAK	VHNDAQNFDYDHDAFLGAEEAK	VHNDAQNFDYDHDAFLGAEEAK4	4	0.000442108	0.00799435	0.195557	1	0.000721241	0.000312012	0.000752162	0	0	1107.03	723372	1031.97		3486.49	0.900159	883949	878618	889287	306956	861816	321765	Calumenin	0	0	0.800753	3740.1	201871	0.376932	1	139753	0.995141	0	-10000000	1021.03;80.0024;172.005;175.006;992.032;186.006;135.004;338.01;69.0019;33.0012;201.005;180.005;	887.026;45.0012;138.248;175.006;439.016;186.006;92.0031;286.909;69.0019;33.0012;89.4301;180.005;	0.919975;0.425897;0.782983;0.921676;0.403623;0.889361;0.674868;0.78496;0.782952;0.582718;0.548785;0.758473;	10928	139753	0	0	0	0.992006	1	0.905227	0.913886	0.918683	0.899086
Sample-WM3-Chip_run-702_60 SPD_1-23-2024	O35783	O35783;A0A0G2K4X7;A0A8I6A8Z7;A6IEC5;A6IEC6;F7ETZ4;G3V6S3	CALU_RAT	Calu	7236.24	4279.47	2939.06	7236.24	4279.47	2939.06		VHNDAQNFDYDHDAFLGAEEAK	VHNDAQNFDYDHDAFLGAEEAK	VHNDAQNFDYDHDAFLGAEEAK4	4	6.80169	6.80169	0.195557	1	0.0010084	0.000312012	0.00105374	0	0	972333	612019	1012.61		2993.12	0.819165	867875	862544	873207	306956	844084	322723	Calumenin	0	0	0.658514	2874.07	186517	0.492575	1	130059	0.999957	0	-10000000	861.027;272.008;448.013;140.004;640.019;293.008;153.004;310.009;146.004;55.0012;238.008;275.009;	663.821;168.509;351.578;140.004;375.25;184.796;90.752;115.151;146.004;21.8898;187.982;219.845;	0.851181;0.606012;0.848838;0.923916;0.696623;0.749128;0.569191;0.438423;0.85031;0.343101;0.833108;0.785762;	10730	130059	0	0	0	0.999932	1	0.908646	0.913886	0.918219	0.903056
Sample-GL2-Chip_run-695_60 SPD_1-23-2024	A0A8I5ZYI1;A0A8I6ARH3	D4A4K4;A0A8I5ZMR7;A0A8I5ZYI1;A0A8I6ARH3;A6KEX2	A0A8I5ZYI1_RAT;A0A8I6ARH3_RAT	Vps13c	3235.12	1705.53	2871.79	3235.12	1705.53	2871.79		VHNQFSLVSGEDAVNPPVIDK	VHNQFSLVSGEDAVNPPVIDK	VHNQFSLVSGEDAVNPPVIDK3	3	0.61885	0.000713493	8.19538	0.000534188	0.000391389	0.000312012	0.000432339	0	0	1052.32	498972	865182		1372.23	0.948657	116598	116065	117132	468514	109206	518615	Vacuolar protein sorting 13 homolog C	0	0	0.467102	1669.05	274531	0.364494	1	0	0.99955	0	-10000000	651.021;363.014;230.008;179.005;103.003;31.0008;0;188.007;66.0022;40.0015;116.004;48.0015;	651.021;363.014;222.297;179.005;102.067;31.0008;0;136.562;66.0022;0;90.7003;48.0015;	0.955835;0.86308;0.916924;0.961956;0.774391;0.602857;0;0.728772;0.804294;0.130225;0.634159;0.544577;	14420	0	0	0	0	0.999287	1	100659	0.950835	0.960533	0.993752
Sample-ML2-Chip_run-698_60 SPD_1-23-2024	A0A8I6ASS6	P04642;A0A8I5ZX39;A0A8I6AAB9;A0A8I6AMT0;A0A8I6ASS6;A0A8I6AT42;B5DEN4;Q6P9U7	A0A8I6ASS6_RAT	AC098459.1	174816	59890.7	65788.7	174816	59890.7	65788.7		VHPISTMIK	VHPISTMIK	VHPISTMIK2	2	0.000182715	0.000659303	0.000100388	0.000589275	0.000421763	0.000312012	0.000469925	0	0	13429.4	4622.74	10481.7		24208.8	0.977655	494058	488727	499389	443921	553421	-0.845905	L-lactate dehydrogenase	0	0	0.995294	31016.9	388991	0.244745	1	186133	0.999578	0	-10000000	11248.3;791.022;1390.04;284.008;489.012;330.009;384.012;318.008;99.0025;71.0025;300.008;26.0006;	11248.3;791.022;1390.04;257.389;489.012;81.5824;335.997;277.295;87.6491;60.5433;211.825;0;	0.991292;0.905569;0.908329;0.843207;0.89327;0.500553;0.861479;0.677415;0.739138;0.638191;0.635475;0.103788;	6100	186133	0	0	0	0.999341	1	0.917396	0.886143	0.893858	0.906825
Sample-WM1-Chip_run-700_60 SPD_1-23-2024	A0A8I6ASS6	P04642;A0A8I5ZX39;A0A8I6AAB9;A0A8I6AMT0;A0A8I6ASS6;A0A8I6AT42;B5DEN4;Q6P9U7	A0A8I6ASS6_RAT	AC098459.1	124528	67526.7	73289.9	124528	67526.7	73289.9		VHPISTMIK	VHPISTMIK	VHPISTMIK2	2	6.51446	6.51446	0.000100388	0.000630915	0.000506329	0.000312012	0.000571755	0	0	9874.25	5865.28	9877.48		26165.2	0.981605	497417	492084	50275	443921	556076	-0.815191	L-lactate dehydrogenase	0	0	0.993588	26156.6	425936	0.117915	1	111353	0.999959	0	-10000000	8364.21;848.02;662.018;383.011;259.007;153.005;302.008;271.007;121.003;36.0011;136.005;103.003;	8364.21;848.02;662.017;383.011;259.007;153.005;291.435;271.007;121.003;36.0011;117.345;94.4492;	0.989215;0.965053;0.906657;0.848997;0.692353;0.798678;0.879066;0.888092;0.916697;0.611321;0.740441;0.771452;	6144	111353	0	0	0	0.999935	1	0.910104	0.886143	0.890435	0.903848
Sample-ML3-Chip_run-699_60 SPD_1-23-2024	A0A8I6ASS6	P04642;A0A8I5ZX39;A0A8I6AAB9;A0A8I6AMT0;A0A8I6ASS6;A0A8I6AT42;B5DEN4;Q6P9U7	A0A8I6ASS6_RAT	AC098459.1	198406	59941.8	57650.3	198406	59941.8	57650.3		VHPISTMIK	VHPISTMIK	VHPISTMIK2	2	0.000234018	0.00331516	0.000100388	0.000538793	0.000399042	0.000312012	0.000442087	0	0	17386.6	5249.65	12087.7		27742.6	0.98471	502884	497551	508214	443921	557993	-0.782533	L-lactate dehydrogenase	0	0	0.995437	39904.1	470316	0.0667899	1	0.819254	0.997856	0	-10000000	14410.5;896.027;2080.06;531.019;758.026;1286.04;846.028;546.014;129.004;136.004;114.004;107.003;	14410.5;896.027;2080.06;531.019;758.026;637.762;846.028;546.014;120.97;125.827;75.7952;105.113;	0.98956;0.931601;0.973989;0.856972;0.901734;0.553516;0.956471;0.874509;0.723957;0.857062;0.605043;0.817341;	6210	0.819254	0	0	0	0.996685	1	0.921354	0.886143	0.894562	0.909504
Sample-ML1-Chip_run-697_60 SPD_1-23-2024	A0A8I6ASS6	P04642;A0A8I5ZX39;A0A8I6AAB9;A0A8I6AMT0;A0A8I6ASS6;A0A8I6AT42;B5DEN4;Q6P9U7	A0A8I6ASS6_RAT	AC098459.1	170342	70093.5	75005	170342	70093.5	75005		VHPISTMIK	VHPISTMIK	VHPISTMIK2	2	0.000332834	0.00141432	0.000100388	0.000721501	0.000420168	0.000312012	0.000464468	0	0	10830.3	4249.74	8884.65		22121.3	0.983989	463904	458572	469235	443921	522171	-0.859774	L-lactate dehydrogenase	0	0	0.986613	26965.7	440018	0.115646	1	111683	0.99911	208022	0.290035	8898.27;844.023;1088.03;573.017;476.014;358.011;499.014;232.008;69.0024;50.0013;201.006;26.0006;	8898.27;844.023;1088.03;573.017;433.488;145.279;499.014;232.008;0;50.0013;82.9998;26.0006;	0.991929;0.938234;0.954548;0.881026;0.884604;0.41402;0.966714;0.857174;0.250362;0.608979;0.455449;0.608979;	5726	111683	0	0	0	0.998586	1	0.917292	0.886143	0.893154	0.907207
Sample-GL2-Chip_run-695_60 SPD_1-23-2024	A0A8I6ASS6	P04642;A0A8I5ZX39;A0A8I6AAB9;A0A8I6AMT0;A0A8I6ASS6;A0A8I6AT42;B5DEN4;Q6P9U7	A0A8I6ASS6_RAT	AC098459.1	237539	112773	99118.4	237539	112773	99118.4		VHPISTMIK	VHPISTMIK	VHPISTMIK2	2	9.55429	0.00263723	0.000100388	1	0.000391389	0.000312012	0.000432339	0	0	13526.4	8238.95	14285.7		32235.3	0.980942	520614	515283	525947	443921	573307	-0.0953792	L-lactate dehydrogenase	0	0	0.996864	30521.8	432816	0.112203	1	160098	0.998338	0	-10000000	11139.3;1191.03;1196.03;189.007;271.009;214.007;370.01;397.01;81.0018;142.004;109.003;36.0013;	11139.3;1191.03;1196.03;188.049;271.009;207.912;241.726;397.01;71.8863;119.169;51.4199;0;	0.986506;0.94882;0.96111;0.803131;0.870341;0.936825;0.670299;0.922052;0.706807;0.727201;0.529997;0.251995;	6430	160098	0	0	0	0.997363	1	0.908437	0.886143	0.889874	0.902708
Sample-GL3-Chip_run-696_60 SPD_1-23-2024	A0A8I6ASS6	P04642;A0A8I5ZX39;A0A8I6AAB9;A0A8I6AMT0;A0A8I6ASS6;A0A8I6AT42;B5DEN4;Q6P9U7	A0A8I6ASS6_RAT	AC098459.1	250297	132081	103804	250297	132081	103804		VHPISTMIK	VHPISTMIK	VHPISTMIK2	2	0.70205	0.000117254	0.000100388	0.000652742	0.000440529	0.000312012	0.000486145	0	0	12208.3	6935.65	11317.8		28604.2	0.972621	460212	454881	465543	443921	527075	-0.502296	L-lactate dehydrogenase	0	0	0.949245	30854.8	4286	0.120068	1	125898	0.999928	0	-10000000	10593.3;883.025;840.021;380.011;612.017;371.01;375.01;228.008;143.004;87.0025;232.006;60.0012;	10593.3;774.954;840.021;374.944;612.017;371.01;260.756;170.411;74.5734;80.5145;232.006;60.0012;	0.985003;0.816778;0.96025;0.923197;0.846795;0.918909;0.67946;0.738042;0.577005;0.74169;0.751624;0.674833;	5682	125898	0	0	0	0.999883	1	0.912188	0.886143	0.890417	0.905253
Sample-WM2-Chip_run-701_60 SPD_1-23-2024	A0A8I6ASS6	P04642;A0A8I5ZX39;A0A8I6AAB9;A0A8I6AMT0;A0A8I6ASS6;A0A8I6AT42;B5DEN4;Q6P9U7	A0A8I6ASS6_RAT	AC098459.1	135706	74168.3	61803.8	135706	74168.3	61803.8		VHPISTMIK	VHPISTMIK	VHPISTMIK2	2	7.55801	0.000666513	0.000100388	0.0229944	0.000499002	0.000312012	0.000557414	0	0	11032.1	6359.67	10243.7		25733.2	0.98473	472727	467396	478059	443921	531498	-0.834731	L-lactate dehydrogenase	0	0	0.983975	27713.7	458803	0.0957171	1	128482	0.999585	0	-10000000	9516.29;1061.03;468.013;441.014;244.007;210.005;578.017;303.009;0;61.0018;148.004;62.0018;	9516.29;1061.03;454.761;432.458;239.204;210.005;534.081;269.444;0;0;148.004;47.2692;	0.988083;0.988502;0.905766;0.92306;0.71689;0.798312;0.819409;0.82368;0;0.262442;0.800239;0.620248;	5836	128482	0	0	0	0.999334	1	0.912083	0.886143	0.889604	0.905732
Sample-GL1-Chip_run-694_60 SPD_1-23-2024	A0A8I6ASS6	P04642;A0A8I5ZX39;A0A8I6AAB9;A0A8I6AMT0;A0A8I6ASS6;A0A8I6AT42;B5DEN4;Q6P9U7	A0A8I6ASS6_RAT	AC098459.1	225589	142996	109512	225589	142996	109512		VHPISTMIK	VHPISTMIK	VHPISTMIK2	2	0.000564653	0.0107942	0.000100388	0.00186683	0.000431965	0.000312012	0.000481232	0	0	9876.26	7574.89	10806.4		29842.4	0.971194	446011	440679	451343	443921	520321	-0.335419	L-lactate dehydrogenase	0	0	0.987309	27273.8	278554	0.102245	1	0.692048	0.99345	0	-10000000	8589.23;817.019;470.011;208.006;307.009;183.006;295.008;207.007;35.0012;27.0006;200.005;28.0006;	8589.23;817.019;470.011;208.006;269.765;183.006;295.008;207.007;0;0;103.921;28.0006;	0.980573;0.908574;0.908661;0.782281;0.661766;0.861737;0.905677;0.838977;0.410716;0.294101;0.67416;0.471947;	5506	0.692048	0	0	0	0.989206	1	0.904063	0.886143	0.888851	0.898301
Sample-WM3-Chip_run-702_60 SPD_1-23-2024	A0A8I6ASS6	P04642;A0A8I5ZX39;A0A8I6AAB9;A0A8I6AMT0;A0A8I6ASS6;A0A8I6AT42;B5DEN4;Q6P9U7	A0A8I6ASS6_RAT	AC098459.1	125609	66832	75461.9	125609	66832	75461.9		VHPISTMIK	VHPISTMIK	VHPISTMIK2	2	0.00101219	0.02911	0.000100388	0.000588928	0.000515464	0.000312012	0.000576037	0	0	15008.4	7896.63	13065.3		25261.8	0.979359	458358	453027	463689	443921	522076	-110209	L-lactate dehydrogenase	0	0	0.753777	29018.8	361029	0.109954	0.0823967	160264	0.982013	0	-10000000	12629.4;1345.03;1034.03;405.011;609.014;138.005;512.014;322.009;104.004;94.0025;217.006;29.0006;	12629.4;1345.03;1034.03;405.011;609.014;138.005;512.014;322.009;104.004;73.1061;163.057;0;	0.99072;0.94589;0.884134;0.846283;0.861171;0.734734;0.89794;0.728835;0.631962;0.656991;0.697539;0.104336;	5660	160264	0	0	0	0.97089	1	0.912292	0.886143	0.889751	0.906645
Sample-ML2-Chip_run-698_60 SPD_1-23-2024	A0A8I6ASS6	P04642;A0A8I5ZX39;A0A8I6AAB9;A0A8I6AMT0;A0A8I6ASS6;A0A8I6AT42;B5DEN4;Q6P9U7	A0A8I6ASS6_RAT	AC098459.1	174816	59890.7	65788.7	174816	59890.7	65788.7		VHPISTM(UniMod:35)IK	VHPISTMIK	VHPISTM(UniMod:35)IK2	2	0.000353638	0.00248799	8.19538	0.000589275	0.000421763	0.000312012	0.000469925	0	0	16647.4	5233.45	11866.4		33087.5	0.951937	325209	319874	330543	-17471	334376	-179103	L-lactate dehydrogenase	0	0	0.956615	46418.4	365265	0.167444	1	173489	0.99841	0	-10000000	13859.4;2539.07;1289.03;489.014;835.021;698.02;54.0013;289.009;205.006;198.005;205.005;83.0024;	13859.4;1953.03;1289.03;489.014;835.021;698.02;50.026;289.009;205.006;198.005;205.005;81.2983;	0.994477;0.735453;0.95095;0.969103;0.7522;0.892909;0.62868;0.788231;0.931192;0.841007;0.706917;0.615952;	4010	173489	0	0	0	0.997512	1	0.9175	0.887621	0.895395	0.90691
Sample-WM1-Chip_run-700_60 SPD_1-23-2024	A0A8I6ASS6	P04642;A0A8I5ZX39;A0A8I6AAB9;A0A8I6AMT0;A0A8I6ASS6;A0A8I6AT42;B5DEN4;Q6P9U7	A0A8I6ASS6_RAT	AC098459.1	124528	67526.7	73289.9	124528	67526.7	73289.9		VHPISTM(UniMod:35)IK	VHPISTMIK	VHPISTM(UniMod:35)IK2	2	0.000785176	0.0079228	8.19538	0.000630915	0.000506329	0.000312012	0.000571755	0	0	5824.98	3674.87	6188.69		23941.6	0.964711	330341	32501	335672	-17471	341625	-181004	L-lactate dehydrogenase	0	0	0.982514	22534.5	369449	0.178985	1	0.744408	0.995052	0	-10000000	4867.14;565.017;426.01;278.007;432.011;1732.05;46.0012;143.005;54.0012;35.0011;93.0023;50.0012;	4867.14;525.832;426.01;278.007;432.011;1543.77;0;136.287;54.0012;11.0045;43.3094;0;	0.978897;0.901774;0.845962;0.943103;0.881488;0.774192;0.322862;0.765968;0.711642;0.375133;0.47316;0.194126;	4076	0.744408	0	0	0	0.992077	1	0.911146	0.887621	0.891713	0.904944
Sample-ML3-Chip_run-699_60 SPD_1-23-2024	A0A8I6ASS6	P04642;A0A8I5ZX39;A0A8I6AAB9;A0A8I6AMT0;A0A8I6ASS6;A0A8I6AT42;B5DEN4;Q6P9U7	A0A8I6ASS6_RAT	AC098459.1	198406	59941.8	57650.3	198406	59941.8	57650.3		VHPISTM(UniMod:35)IK	VHPISTMIK	VHPISTM(UniMod:35)IK2	2	0.00018615	0.00226464	8.19538	0.000538793	0.000399042	0.000312012	0.000442087	0	0	20313.5	4411.02	10156.7		28402.5	0.959888	351812	34648	357143	-17471	358994	-179795	L-lactate dehydrogenase	0	0	0.980851	56805	498391	0.12043	1	0.821953	0.998535	134884	0.402854	17366.5;2782.08;2341.06;489.014;896.024;3374.1;94.0024;557.018;314.008;86.0023;66.0018;183.005;	17366.5;2075.38;2341.06;489.014;871.545;3374.09;0;557.018;307.76;86.0023;66.0018;178.388;	0.988495;0.736946;0.936112;0.922186;0.92074;0.865183;0.377031;0.933191;0.933363;0.791128;0.674616;0.747782;	4340	0.821953	0	0	0	0.997735	1	0.92375	0.887621	0.895903	0.912072
Sample-ML1-Chip_run-697_60 SPD_1-23-2024	A0A8I6ASS6	P04642;A0A8I5ZX39;A0A8I6AAB9;A0A8I6AMT0;A0A8I6ASS6;A0A8I6AT42;B5DEN4;Q6P9U7	A0A8I6ASS6_RAT	AC098459.1	170342	70093.5	75005	170342	70093.5	75005		VHPISTM(UniMod:35)IK	VHPISTMIK	VHPISTM(UniMod:35)IK2	2	0.000492986	0.00489415	8.19538	0.000721501	0.000420168	0.000312012	0.000464468	0	0	9507.12	4300.1	8989.92		30398.1	0.928015	289714	284379	295046	-17471	299909	-181074	L-lactate dehydrogenase	0	0	0.971407	32146.9	372525	0.147449	1	162084	0.996926	0	-10000000	7883.23;2022.05;713.02;301.009;424.013;1100.03;0;155.005;87.0025;146.004;73.0017;171.005;	7883.23;1247.97;713.02;301.009;375.912;1098.01;0;147.989;87.0025;84.1016;30.9042;129.89;	0.993154;0.555587;0.904763;0.788322;0.798418;0.896382;0;0.658909;0.767588;0.58353;0.454538;0.644771;	3570	162084	0	0	0	0.995106	1	0.915	0.887621	0.894419	0.905455
Sample-GL2-Chip_run-695_60 SPD_1-23-2024	A0A8I6ASS6	P04642;A0A8I5ZX39;A0A8I6AAB9;A0A8I6AMT0;A0A8I6ASS6;A0A8I6AT42;B5DEN4;Q6P9U7	A0A8I6ASS6_RAT	AC098459.1	237539	112773	99118.4	237539	112773	99118.4		VHPISTM(UniMod:35)IK	VHPISTMIK	VHPISTM(UniMod:35)IK2	2	0.61885	0.000864172	8.19538	1	0.000391389	0.000312012	0.000432339	0	0	13885.3	6760.03	11721.4		41364.2	0.986319	362422	35709	367753	-17471	364721	-17374	L-lactate dehydrogenase	0	0	0.988105	49000.6	4854	0.189193	1	193101	0.999455	0	-10000000	11785.4;1560.04;1696.05;325.008;557.019;1055.03;46.0013;156.004;33.0012;114.003;0;140.004;	11785.4;1555.31;1602.17;277.103;544.639;940.157;0;156.004;33.0012;104.44;0;140.004;	0.989014;0.97147;0.945728;0.762842;0.970415;0.794081;0.193528;0.779635;0.646611;0.643741;0;0.951741;	4472	193101	0	0	0	0.999136	1	0.908958	0.887621	0.890874	0.903249
Sample-GL3-Chip_run-696_60 SPD_1-23-2024	A0A8I6ASS6	P04642;A0A8I5ZX39;A0A8I6AAB9;A0A8I6AMT0;A0A8I6ASS6;A0A8I6AT42;B5DEN4;Q6P9U7	A0A8I6ASS6_RAT	AC098459.1	250297	132081	103804	250297	132081	103804		VHPISTM(UniMod:35)IK	VHPISTMIK	VHPISTM(UniMod:35)IK2	2	0.000394132	0.00529055	8.19538	0.000652742	0.000440529	0.000312012	0.000486145	0	0	7127.96	5960.09	9725.86		35816.8	0.930558	270033	264702	275366	-17471	281219	-177898	L-lactate dehydrogenase	0	0	0.965194	26249.7	322357	0.151533	1	0.386151	0.996767	0	-10000000	5783.17;1321.04;430.014;177.005;386.011;592.015;30.0006;52.0012;48.0011;116.003;70.0017;157.005;	5783.17;958.782;430.014;177.005;386.011;557.2;0;0;21.3265;116.003;49.8275;94.3008;	0.972742;0.672521;0.935703;0.825727;0.939479;0.827059;0.272941;0.184512;0.492181;0.748734;0.561456;0.662615;	3328	0.386151	0	0	0	0.994709	1	0.906563	0.887621	0.891799	0.900096
Sample-WM2-Chip_run-701_60 SPD_1-23-2024	A0A8I6ASS6	P04642;A0A8I5ZX39;A0A8I6AAB9;A0A8I6AMT0;A0A8I6ASS6;A0A8I6AT42;B5DEN4;Q6P9U7	A0A8I6ASS6_RAT	AC098459.1	135706	74168.3	61803.8	135706	74168.3	61803.8		VHPISTM(UniMod:35)IK	VHPISTMIK	VHPISTM(UniMod:35)IK2	2	0.000140203	0.00244185	8.19538	0.0229944	0.000499002	0.000312012	0.000557414	0	0	3755.11	2863.26	4611.92		21729.5	0.957317	296774	291441	302105	-17471	307379	-18232	L-lactate dehydrogenase	0	0	0.952118	17692.5	420611	0.172608	1	0	0.998481	0	-10000000	3097.09;346.011;419.011;136.004;312.007;1412.04;70.0017;130.004;0;43.0011;136.003;86.0023;	3097.09;346.011;419.011;136.004;312.007;1322.74;16.52;130.004;0;0;132.796;86.0023;	0.972493;0.919637;0.960657;0.80215;0.848457;0.767523;0.383789;0.860597;0;0.157236;0.826515;0.822227;	3658	0	0	0	0	0.997558	1	0.91	0.887621	0.890728	0.903894
Sample-GL1-Chip_run-694_60 SPD_1-23-2024	A0A8I6ASS6	P04642;A0A8I5ZX39;A0A8I6AAB9;A0A8I6AMT0;A0A8I6ASS6;A0A8I6AT42;B5DEN4;Q6P9U7	A0A8I6ASS6_RAT	AC098459.1	225589	142996	109512	225589	142996	109512		VHPISTM(UniMod:35)IK	VHPISTMIK	VHPISTM(UniMod:35)IK2	2	0.00160803	0.0443858	8.19538	0.00186683	0.000431965	0.000312012	0.000481232	0	0	5293.04	6867.49	9797.2		32070.6	0.954431	241605	236272	246935	-17471	250081	-175498	L-lactate dehydrogenase	0	0	0.942698	17326.5	271706	0.256837	1	0	0.973605	0	-10000000	3940.1;1104.03;401.01;142.004;274.008;827.02;0;195.006;65.0017;29.0005;0;27.0005;	3940.1;1078.93;401.01;131.343;274.008;827.02;0;195.006;65.0017;29.0005;0;27.0005;	0.981656;0.869038;0.910485;0.6235;0.899192;0.974559;0;0.717879;0.683951;0.462008;0;0.462008;	2976	0	0	0	0	0.955614	1	0.906146	0.887621	0.890377	0.899827
Sample-WM3-Chip_run-702_60 SPD_1-23-2024	A0A8I6ASS6	P04642;A0A8I5ZX39;A0A8I6AAB9;A0A8I6AMT0;A0A8I6ASS6;A0A8I6AT42;B5DEN4;Q6P9U7	A0A8I6ASS6_RAT	AC098459.1	125609	66832	75461.9	125609	66832	75461.9		VHPISTM(UniMod:35)IK	VHPISTMIK	VHPISTM(UniMod:35)IK2	2	0.00912584	0.334546	8.19538	0.000588928	0.000515464	0.000312012	0.000576037	0	0	3772.56	2667.96	4414.24		17272.1	0.958537	278846	273514	284178	-17471	288488	-181482	L-lactate dehydrogenase	0	0	0.967114	14761.4	235465	0.136497	1	0.297469	0.826101	0	-10000000	3078.09;335.009;325.008;121.004;379.009;870.023;87.0023;103.002;64.0017;0;64.0017;194.005;	3078.09;315.463;273.785;118.962;379.009;787.099;0;0;49.4913;0;0;169.913;	0.969733;0.879306;0.803487;0.775886;0.933559;0.793093;0.385838;0.235711;0.558266;0;0.397708;0.721507;	3438	0.297469	0	0	0	0	1	0.911458	0.887621	0.891582	0.905916
Sample-ML2-Chip_run-698_60 SPD_1-23-2024	A0A8I5ZQL5;A0A8I6GGU7	A0A8I5ZQL5;A0A8I6GGU7	A0A8I5ZQL5_RAT;A0A8I6GGU7_RAT	Acad8	1426.05	543256	543256	1426.05	543256	543256	59.74	VHQILEGSNEVMR	VHQILEGSNEVMR	VHQILEGSNEVMR2	2	0.00943472	0.389161	0.0421189	0.0655608	0.00142248	0.000779828	0.001459	0	1	176569	59.74	135456		5813.76	0.764584	602653	59732	607983	718948	580591	955272	Acyl-CoA dehydrogenase family, member 8	0	0	0.599397	7578.35	174691	0.606203	1	0.350457	0.800583	0	-10000000	35.0017;71.0034;111.005;80.0034;137.005;121.004;290.01;29.0008;0;83.0035;217.008;39.0017;	35.0017;26.6263;6.93781;80.0034;62.0025;61.5643;97.0033;0;0;0;107.128;7.31282;	0.816497;0.577293;0.182574;0.885189;0.566935;0.578342;0.430908;0;0;0;0.635249;0.408248;	7446	0.350457	0	0	0	0	1	10475	104336	105697	103113
Sample-WM1-Chip_run-700_60 SPD_1-23-2024	O35832	O35832;A0A0H2UHG4;A0A8I5ZJM9;A0A8I6A946;A0A8I6GLS4;Q641Z0	CDK18_RAT	Cdk18	11170.3	5997.12	5889.97	11170.3	5997.12	5889.97	5187.22	VHQLDDTASIFSLK	VHQLDDTASIFSLK	VHQLDDTASIFSLK2	2	0.00201729	0.0673508	8.19538	0.000630915	0.000506329	0.000312012	0.000571755	0	1	1338.81	776177	1307.13		13178.1	0.797937	118206	117673	11874	526358	116937	530893	Cyclin-dependent kinase 18	0	0	0.912953	13497.5	194245	0.76827	1	0.00674833	0.959439	0	-10000000	79.0036;429.015;1049.04;118.004;198.008;206.007;70.0037;206.009;133.005;178.008;139.005;147.006;	79.0036;294.055;946.04;118.004;98.7148;152.005;0;85.233;0;20.4935;91.4666;132.409;	0.873718;0.671892;0.865867;0.900948;0.52239;0.773845;0.368245;0.477695;0.347453;0.352656;0.622083;0.886356;	14621	0.00674833	0	0	0	0.932649	1	108602	107995	108975	107491
Sample-GL2-Chip_run-695_60 SPD_1-23-2024	O35832	O35832;A0A0H2UHG4;A0A8I5ZJM9;A0A8I6A946;A0A8I6GLS4;Q641Z0	CDK18_RAT	Cdk18	8029.23	3818.59	3529.34	8029.23	3818.59	3529.34	3128.83	VHQLDDTASIFSLK	VHQLDDTASIFSLK	VHQLDDTASIFSLK2	2	0.61885	8.40515	8.19538	0.000534188	0.000391389	0.000312012	0.000432339	0	1	1380	662611	1148.92		5731.5	0.863307	119104	118571	119638	526358	117276	535644	Cyclin-dependent kinase 18	0	0	0.960267	6884.27	299813	0.508583	1	0.881583	0.999947	0	-10000000	53.0018;481.021;779.037;167.007;270.011;205.007;157.005;187.008;111.005;103.005;150.007;142.006;	53.0018;481.021;677.704;121.444;221.276;205.007;106.8;173.809;7.5179;46.4159;110.744;70.3605;	0.848339;0.959931;0.816251;0.616384;0.797376;0.823214;0.561039;0.721098;0.248733;0.536187;0.686164;0.51674;	14731	0.881583	0	0	0	0.999916	1	110261	107995	109316	108632
Sample-WM2-Chip_run-701_60 SPD_1-23-2024	O35832	O35832;A0A0H2UHG4;A0A8I5ZJM9;A0A8I6A946;A0A8I6GLS4;Q641Z0	CDK18_RAT	Cdk18	9745.21	5338.88	5377.83	9745.21	5338.88	5377.83	4776.43	VHQLDDTASIFSLK	VHQLDDTASIFSLK	VHQLDDTASIFSLK2	2	7.55801	0.000702526	8.19538	0.000598444	0.000499002	0.000312012	0.000557414	0	1	2235.5	1249.08	2011.93		10581.6	0.963788	11627	115737	116803	526358	114692	532317	Cyclin-dependent kinase 18	0	0	0.964254	11757.5	371963	0.402604	1	15051	0.999563	0	-10000000	152.006;601.024;1268.06;0;375.018;213.011;90.0027;134.006;108.005;116.005;84.0036;235.01;	144.591;601.024;1262.82;0;371.655;188.842;65.8218;110.262;96.583;107.247;49.0333;219.027;	0.851264;0.983381;0.96273;0;0.935696;0.773399;0.596159;0.835409;0.737959;0.68559;0.529525;0.893103;	14379	15051	0	0	0	0.999297	1	109885	107995	108969	108657
Sample-GL1-Chip_run-694_60 SPD_1-23-2024	O35832	O35832;A0A0H2UHG4;A0A8I5ZJM9;A0A8I6A946;A0A8I6GLS4;Q641Z0	CDK18_RAT	Cdk18	4522.1	2898.02	2715.59	4522.1	2898.02	2715.59	2314.53	VHQLDDTASIFSLK	VHQLDDTASIFSLK	VHQLDDTASIFSLK2	2	0.000366339	0.00236082	8.19538	0.000702741	0.000431965	0.000312012	0.000481232	0	1	778757	454946	649028		4418.97	0.869631	118219	117686	118753	526358	116376	534822	Cyclin-dependent kinase 18	0	0	0.894618	5302.23	189884	0.280272	1	0.644605	0.99856	0	-10000000	59.0018;219.009;510.024;110.004;182.007;60.0019;142.006;226.007;77.0028;74.0039;43.0018;434.016;	50.0955;219.009;422.906;105.732;136.842;0;131.524;115.004;0;0;0;173.746;	0.680463;0.932448;0.847169;0.746181;0.83851;0.223054;0.723676;0.602129;0.338616;0.326505;0;0.499631;	14621	0.644605	0	0	0	0.997639	1	110023	107995	109395	108446
Sample-WM3-Chip_run-702_60 SPD_1-23-2024	O35832	O35832;A0A0H2UHG4;A0A8I5ZJM9;A0A8I6A946;A0A8I6GLS4;Q641Z0	CDK18_RAT	Cdk18	10372.2	5612.25	5705.36	10372.2	5612.25	5705.36	5075.85	VHQLDDTASIFSLK	VHQLDDTASIFSLK	VHQLDDTASIFSLK2	2	0.000148368	0.000131303	8.19538	0.000588928	0.000515464	0.000312012	0.000576037	0	1	2562.1	1304.68	2158.65		11507.7	0.946863	116433	11.59	116966	526358	115018	533637	Cyclin-dependent kinase 18	0	0	0.947373	13658.5	316487	0.376278	1	134362	0.999917	0	-10000000	96.0045;638.028;1598.06;195.008;326.015;280.011;172.008;213.01;141.005;205.008;182.008;123.005;	64.825;638.028;1598.06;169.156;326.015;280.011;157.281;213.01;141.005;203.196;67.8901;106.957;	0.630832;0.888747;0.969874;0.758374;0.947806;0.894991;0.740852;0.92699;0.849165;0.866837;0.586572;0.730563;	14401	134362	0	0	0	0.999852	1	109521	107995	108901	108266
Sample-WM1-Chip_run-700_60 SPD_1-23-2024	O35832	O35832;A0A0H2UHG4;A0A8I5ZJM9;A0A8I6A946;A0A8I6GLS4;Q641Z0	CDK18_RAT	Cdk18	11170.3	5997.12	5889.97	11170.3	5997.12	5889.97	5187.22	VHQLDDTASIFSLK	VHQLDDTASIFSLK	VHQLDDTASIFSLK3	3	2.00366	2.00366	2.00366	0.000630915	0.000506329	0.000312012	0.000571755	0	1	2114.06	1219.12	2053.08		16607.2	0.919591	118348	117815	118882	526358	116937	531982	Cyclin-dependent kinase 18	0	0	0.963715	17100.5	382704	0.487393	1	110957	0.999987	0	-10000000	1437.04;1592.03;463.011;380.01;253.006;314.007;145.004;410.008;3064.07;225.006;89.0021;0;	1346.04;980.086;417.01;351.01;253.006;299.696;145.004;352.007;2233.42;204.978;78.7733;0;	0.917096;0.66238;0.942596;0.901827;0.940382;0.856108;0.857391;0.77201;0.74978;0.656492;0.667933;0;	14636	110957	0	0	0	0.99998	1	0.849479	0.845911	0.848138	0.851728
Sample-GL2-Chip_run-695_60 SPD_1-23-2024	O35832	O35832;A0A0H2UHG4;A0A8I5ZJM9;A0A8I6A946;A0A8I6GLS4;Q641Z0	CDK18_RAT	Cdk18	8029.23	3818.59	3529.34	8029.23	3818.59	3529.34	3128.83	VHQLDDTASIFSLK	VHQLDDTASIFSLK	VHQLDDTASIFSLK3	3	0.61885	0.00103824	2.00366	0.000534188	0.000391389	0.000312012	0.000432339	0	1	1395.25	678262	1176.06		7027.45	0.939308	118891	118358	119425	526358	117276	53412	Cyclin-dependent kinase 18	0	0	0.893066	8337.2	24532	0.561828	1	0.265704	0.999345	0	-10000000	911.021;440.01;289.008;211.006;140.003;219.004;151.003;215.005;4158.11;200.005;145.003;35.0011;	911.021;440.01;273.221;211.006;118.855;219.004;151.003;215.005;3388.94;160.617;145.003;35.0011;	0.94983;0.90268;0.914971;0.92539;0.782645;0.701327;0.90237;0.878652;0.665512;0.683568;0.69808;0.623936;	14702	0.265704	0	0	0	0.998962	1	0.850729	0.845911	0.846564	0.85317
Sample-WM2-Chip_run-701_60 SPD_1-23-2024	O35832	O35832;A0A0H2UHG4;A0A8I5ZJM9;A0A8I6A946;A0A8I6GLS4;Q641Z0	CDK18_RAT	Cdk18	9745.21	5338.88	5377.83	9745.21	5338.88	5377.83	4776.43	VHQLDDTASIFSLK	VHQLDDTASIFSLK	VHQLDDTASIFSLK3	3	7.55801	0.000270291	2.00366	0.000598444	0.000499002	0.000312012	0.000557414	0	1	1899.62	1061.41	1709.64		12360.7	0.931037	116235	115701	116768	526358	114692	532042	Cyclin-dependent kinase 18	0	0	0.867919	13734.3	291581	0.599761	1	136035	0.999832	0	-10000000	1271.03;1448.03;404.01;285.007;285.007;206.006;98.0026;394.01;3135.09;178.003;60.0011;84.0022;	1271.03;908.244;343.578;285.007;200.979;153.803;91.4877;354.413;2293.19;115.687;34.368;16.902;	0.961604;0.670253;0.877699;0.859017;0.763964;0.607033;0.764728;0.871356;0.735856;0.644101;0.518328;0.445212;	14372	136035	0	0	0	0.99973	1	0.8475	0.845911	0.848365	0.850707
Sample-GL1-Chip_run-694_60 SPD_1-23-2024	O35832	O35832;A0A0H2UHG4;A0A8I5ZJM9;A0A8I6A946;A0A8I6GLS4;Q641Z0	CDK18_RAT	Cdk18	4522.1	2898.02	2715.59	4522.1	2898.02	2715.59	2314.53	VHQLDDTASIFSLK	VHQLDDTASIFSLK	VHQLDDTASIFSLK3	3	0.00160803	0.0461839	2.00366	0.000702741	0.000431965	0.000312012	0.000481232	0	1	790.17	459248	655165		4993.22	0.868547	118184	117651	118717	526358	116376	534544	Cyclin-dependent kinase 18	0	0	0.907382	6022.14	264166	0.387572	1	0.39099	0.972565	0	-10000000	517.011;264.006;167.004;241.006;161.004;113.003;0;90.0019;2057.05;128.003;419.011;118.003;	402.009;198.004;147.156;241.006;85.8305;100.224;0;61.9898;1791.24;56.9682;142.15;77.3596;	0.826955;0.776687;0.79697;0.981629;0.550345;0.605301;0;0.505509;0.767933;0.541897;0.441735;0.623924;	14614	0.39099	0	0	0	0.953816	1	0.8425	0.845911	0.844837	0.84852
Sample-WM3-Chip_run-702_60 SPD_1-23-2024	O35832	O35832;A0A0H2UHG4;A0A8I5ZJM9;A0A8I6A946;A0A8I6GLS4;Q641Z0	CDK18_RAT	Cdk18	10372.2	5612.25	5705.36	10372.2	5612.25	5705.36	5075.85	VHQLDDTASIFSLK	VHQLDDTASIFSLK	VHQLDDTASIFSLK3	3	0.00020654	0.00168689	2.00366	0.000588928	0.000515464	0.000312012	0.000576037	0	1	2518.98	1282.72	2122.32		17166.1	0.96508	116398	115864	116931	526358	115018	533342	Cyclin-dependent kinase 18	0	0	0.847403	20374.5	329227	0.352791	1	0.273752	0.99894	0	-10000000	1658.04;1566.04;455.012;432.01;272.006;260.007;145.004;408.01;2345.07;165.004;25.0005;0;	1658.04;939.754;428.928;432.01;272.006;218.157;40.5304;334.947;2063.71;55.8031;0;0;	0.982582;0.624681;0.924961;0.937741;0.902784;0.834051;0.464196;0.801922;0.816161;0.501499;0.160847;0;	14394	0.273752	0	0	0	0.998313	1	0.84625	0.845911	0.848173	0.849923
Sample-ML2-Chip_run-698_60 SPD_1-23-2024	A0A0U1RRS6;A0A0U1RRY8;A6JLX5	A0A0U1RRS6;A0A0U1RRY8;A6JLX5	A0A0U1RRS6_RAT;A0A0U1RRY8_RAT;A6JLX5_RAT	Upf2;Upf2_predicted	3731.1	1266.95	1614.14	3731.1	1266.95	1614.14		VHQLDVAIPLHLK	VHQLDVAIPLHLK	VHQLDVAIPLHLK3	3	0.000533252	0.0100561	8.19538	1	0.00100334	0.000312012	0.00110865	0	0	3731.1	1266.95	2872.72		5684.6	0.912438	106798	106265	107331	460141	10669	461199	UPF2, regulator of nonsense mediated mRNA decay	0	0	0.955562	7383.19	291509	0.164426	1	100755	0.993605	0	-10000000	1386.04;545.012;1800.05;51.0012;715.021;176.005;165.005;29.0006;364.01;48.0011;111.003;3916.11;	1386.04;545.012;1800.05;0;715.021;168.781;165.005;0;364.01;45.9638;109.028;3043.41;	0.877228;0.945749;0.929465;0.168758;0.878376;0.713495;0.820838;0.29175;0.909689;0.533088;0.733661;0.685418;	13203	100755	0	0	0	0.989944	1	0.869091	0.868472	0.877521	0.862982
Sample-WM1-Chip_run-700_60 SPD_1-23-2024	A0A0U1RRS6;A0A0U1RRY8;A6JLX5	A0A0U1RRS6;A0A0U1RRY8;A6JLX5	A0A0U1RRS6_RAT;A0A0U1RRY8_RAT;A6JLX5_RAT	Upf2;Upf2_predicted	2388.07	1434.89	1356.73	2388.07	1434.89	1356.73		VHQLDVAIPLHLK	VHQLDVAIPLHLK	VHQLDVAIPLHLK3	3	0.00106897	0.0214513	8.19538	1	0.00225153	0.000312012	0.00256492	0	0	2388.07	1434.89	2416.44		2500.42	0.936882	107666	107132	108199	460141	107647	460165	UPF2, regulator of nonsense mediated mRNA decay	0	0	0.74578	2471.06	304585	0.460945	1	0.0671482	0.986714	0	-10000000	570.015;290.007;1626.05;0;648.017;68.0017;35.0011;27.0006;287.008;25.0006;198.006;2064.06;	570.015;290.007;1528.04;0;580.738;35.0649;10.4527;8.06346;169.553;25.0006;145.363;281.659;	0.903019;0.964;0.944367;0;0.89491;0.446004;0.359746;0.359746;0.602413;0.600198;0.653728;0.161545;	13313	0.0671482	0	0	0	0.978549	1	0.88	0.868472	0.872877	0.876961
Sample-ML3-Chip_run-699_60 SPD_1-23-2024	A0A0U1RRS6;A0A0U1RRY8;A6JLX5	A0A0U1RRS6;A0A0U1RRY8;A6JLX5	A0A0U1RRS6_RAT;A0A0U1RRY8_RAT;A6JLX5_RAT	Upf2;Upf2_predicted	4582.72	1624.47	1583.25	4582.72	1624.47	1583.25		VHQLDVAIPLHLK	VHQLDVAIPLHLK	VHQLDVAIPLHLK3	3	0.00018615	0.00214427	8.19538	1	0.000866801	0.000312012	0.000911023	0	0	4582.72	1624.47	3740.48		5888.33	0.865222	10733	106796	107863	460141	107109	459389	UPF2, regulator of nonsense mediated mRNA decay	0	0	0.988385	7214.19	376901	0.310875	1	0	0.998612	0	-10000000	1462.04;557.015;2984.06;149.003;1089.03;358.009;140.005;36.0012;317.008;0;122.003;1443.04;	1462.04;557.015;2563.66;118.578;746.151;350.736;92.3014;0;317.008;0;99.7615;317.414;	0.959221;0.825456;0.820254;0.718345;0.672805;0.87829;0.584095;0.140647;0.741442;0;0.66483;0.247018;	13269	0	0	0	0	0.997856	1	0.870455	0.868472	0.879614	0.863472
Sample-ML1-Chip_run-697_60 SPD_1-23-2024	A0A0U1RRS6;A0A0U1RRY8;A6JLX5	A0A0U1RRS6;A0A0U1RRY8;A6JLX5	A0A0U1RRS6_RAT;A0A0U1RRY8_RAT;A6JLX5_RAT	Upf2;Upf2_predicted	4522.26	1701.06	1644.61	4522.26	1701.06	1644.61		VHQLDVAIPLHLK	VHQLDVAIPLHLK	VHQLDVAIPLHLK3	3	0.000515484	0.00931065	8.19538	0.0835975	0.00147016	0.000312012	0.0015083	0	0	4522.26	1701.06	3556.29		4606.83	0.819168	105739	105205	106272	460141	10528	462178	UPF2, regulator of nonsense mediated mRNA decay	0	0	0.985572	5858.15	264886	0.295456	1	0.485319	0.994169	0	-10000000	1477.03;634.013;3242.09;111.003;588.015;189.005;256.007;0;320.009;31.0006;166.004;2681.06;	1477.03;634.013;2411.22;111.003;547.51;187.719;243.621;0;302.689;18.4875;145.58;2681.06;	0.983133;0.844329;0.712112;0.707297;0.882463;0.89037;0.801878;0;0.83818;0.43534;0.719878;0.90792;	13071	0.485319	0	0	0	0.990689	1	0.868542	0.868472	0.876653	0.862577
Sample-GL2-Chip_run-695_60 SPD_1-23-2024	A0A0U1RRS6;A0A0U1RRY8;A6JLX5	A0A0U1RRS6;A0A0U1RRY8;A6JLX5	A0A0U1RRS6_RAT;A0A0U1RRY8_RAT;A6JLX5_RAT	Upf2;Upf2_predicted	4521.5	2067.79	2249	4521.5	2067.79	2249		VHQLDVAIPLHLK	VHQLDVAIPLHLK	VHQLDVAIPLHLK3	3	0.61885	0.000191348	8.19538	1	0.000538793	0.000312012	0.000564972	0	0	4521.5	2067.79	3585.4		6034.61	0.906651	108742	108209	109275	460141	107968	46402	UPF2, regulator of nonsense mediated mRNA decay	0	0	0.989382	7610.18	381302	0.518288	1	0	0.999879	0	-10000000	917.023;537.013;3179.08;163.004;778.021;179.004;149.004;0;191.004;0;166.005;2014.05;	917.023;537.013;3067.46;163.004;657.57;178.797;145.904;0;133.954;0;166.005;964.929;	0.960537;0.926211;0.887117;0.745304;0.86922;0.905425;0.709918;0;0.641069;0;0.829214;0.425459;	13445	0	0	0	0	0.999809	1	0.852708	0.868472	0.8717	0.854794
Sample-GL3-Chip_run-696_60 SPD_1-23-2024	A0A0U1RRS6;A0A0U1RRY8;A6JLX5	A0A0U1RRS6;A0A0U1RRY8;A6JLX5	A0A0U1RRS6_RAT;A0A0U1RRY8_RAT;A6JLX5_RAT	Upf2;Upf2_predicted	2874.73	1425.24	1788.79	2874.73	1425.24	1788.79		VHQLDVAIPLHLK	VHQLDVAIPLHLK	VHQLDVAIPLHLK3	3	0.70205	0.000223245	8.19538	1	0.000664231	0.000312012	0.000692281	0	0	2874.73	1425.24	2325.75		6320.33	0.91282	107858	107325	108392	460141	10678	465005	UPF2, regulator of nonsense mediated mRNA decay	0	0	0.988605	7812.21	457089	0.624317	1	0	0.999863	0	-10000000	1059.02;308.006;1782.04;152.004;550.013;254.005;212.005;0;125.003;0;151.004;973.026;	1059.02;308.006;1507.7;152.004;239.142;254.005;176.766;0;101.339;0;0;103.911;	0.96413;0.959116;0.867321;0.941199;0.444557;0.913153;0.82905;0;0.557552;0;0.256419;0.283101;	13335	0	0	0	0	0.999777	1	0.852292	0.868472	0.8719	0.855213
Sample-WM2-Chip_run-701_60 SPD_1-23-2024	A0A0U1RRS6;A0A0U1RRY8;A6JLX5	A0A0U1RRS6;A0A0U1RRY8;A6JLX5	A0A0U1RRS6_RAT;A0A0U1RRY8_RAT;A6JLX5_RAT	Upf2;Upf2_predicted	2493.5	1487.31	1600.81	2493.5	1487.31	1600.81		VHQLDVAIPLHLK	VHQLDVAIPLHLK	VHQLDVAIPLHLK3	3	0.000572053	0.0127254	8.19538	1	0.00415307	0.000312012	0.00404229	0	0	2493.5	1487.31	2395.65		2927.5	0.948098	105554	10502	106087	460141	105282	459373	UPF2, regulator of nonsense mediated mRNA decay	0	0	0.97303	3047.07	299664	0.565882	1	0.493218	0.992136	0	-10000000	828.019;342.008;1334.04;0;441.013;155.004;0;28.0006;442.009;0;300.008;7706.21;	828.019;342.008;1323.47;0;376.649;77.3102;0;28.0006;423.116;0;231.159;6599.01;	0.982385;0.874653;0.945627;0;0.751957;0.56355;0;0.525911;0.855472;0;0.732869;0.833908;	13049	0.493218	0	0	0	0.987275	1	0.879896	0.868472	0.8733	0.877474
Sample-GL1-Chip_run-694_60 SPD_1-23-2024	A0A0U1RRS6;A0A0U1RRY8;A6JLX5	A0A0U1RRS6;A0A0U1RRY8;A6JLX5	A0A0U1RRS6_RAT;A0A0U1RRY8_RAT;A6JLX5_RAT	Upf2;Upf2_predicted	3402.1	2050.01	1032.6	3402.1	2050.01	1032.6		VHQLDVAIPLHLK	VHQLDVAIPLHLK	VHQLDVAIPLHLK3	3	0.96918	0.000118963	8.19538	1	0.000721241	0.000312012	0.000752162	0	0	1533.79	959327	1368.58		5852.63	0.77555	108392	107858	108925	460141	107237	466598	UPF2, regulator of nonsense mediated mRNA decay	0	0	0.950898	6559.14	323745	0.450659	1	0	0.999927	0	-10000000	843.02;295.007;890.026;160.003;429.013;149.004;109.003;0;169.004;25.0005;184.005;139.004;	723.017;248.475;562.299;160.003;332.018;149.004;109.003;0;90.7533;0;142.004;0;	0.829985;0.720712;0.729787;0.924321;0.722601;0.897945;0.721959;0;0.52274;0;0.683429;0.188075;	13401	0	0	0	0	0.999881	1	0.847812	0.868472	0.870524	0.852356
Sample-ML2-Chip_run-698_60 SPD_1-23-2024	P23565	P23565;G3V8Q2;A6JHP2	AINX_RAT	Ina	563627	202242	299412	563627	202242	300020		VHQLETQNR	VHQLETQNR	VHQLETQNR2	2	0.000353638	0.00297065	4.98355	0.000589275	0.000421763	0.000312012	0.000469925	0	0	12747.3	4172.83	9461.56		32352.9	0.977989	131817	126485	137148	-424852	165979	-449419	Alpha-internexin	0	0	0.943577	43588.3	443037	0.633142	1	156491	0.998102	0	-10000000	5317.15;5734.15;1696.04;716.015;503.014;216.006;185.005;37.0011;0;27.0006;0;0;	5317.15;5734.15;1696.04;716.015;503.014;216.006;185.005;0;0;27.0006;0;0;	0.982872;0.973337;0.97841;0.929255;0.918073;0.850218;0.82195;0.0835167;0;0.538131;0;0;	1618	156491	0	0	0	0.997029	1	0.8725	0.902948	0.912592	0.866444
Sample-ML3-Chip_run-699_60 SPD_1-23-2024	P23565	P23565;G3V8Q2;A6JHP2	AINX_RAT	Ina	548434	193392	304622	548434	193392	298369		VHQLETQNR	VHQLETQNR	VHQLETQNR2	2	4.98355	0.000429537	4.98355	0.000538793	0.000399042	0.000312012	0.000442087	0	0	24951.7	5418.2	12475.8		42012.1	0.991392	167311	161979	172642	-424852	201579	-464787	Alpha-internexin	0	0	0.96914	84024.2	582194	0.435082	1	241156	0.999722	0	-10000000	9835.27;10762.3;4354.12;2112.07;1983.05;830.02;230.005;136.003;261.007;0;33.0011;0;	9835.27;10762.3;4354.12;2112.07;1983.05;830.02;230.005;136.003;238.206;0;33.0011;0;	0.9883;0.99539;0.988494;0.967938;0.929832;0.95236;0.717893;0.688062;0.800826;0;0.567934;0;	2058	241156	0	0	0	0.99957	1	0.871354	0.902948	0.913196	0.864319
Sample-ML1-Chip_run-697_60 SPD_1-23-2024	P23565	P23565;G3V8Q2;A6JHP2	AINX_RAT	Ina	593912	232087	401006	593912	232087	400545		VHQLETQNR	VHQLETQNR	VHQLETQNR2	2	0.000515484	0.00852324	4.98355	0.00063857	0.000420168	0.000312012	0.000464468	0	0	17444.4	8295.62	17343.1		53031.5	0.972036	12478	119444	130111	-424852	147812	-441551	Alpha-internexin	0	0	0.897715	53341.5	402417	0.460708	1	194118	0.99466	0	-10000000	6715.16;8388.22;2341.06;919.023;821.023;192.005;115.003;0;114.003;53.0012;0;59.0017;	6715.16;8388.22;2341.06;919.023;821.023;192.005;115.003;0;114.003;39.4688;0;41.5965;	0.982266;0.98485;0.896782;0.842897;0.832555;0.796345;0.786761;0;0.815601;0.531674;0;0.525364;	1530	194118	0	0	0	0.991477	1	0.873958	0.902948	0.912448	0.867938
Sample-GL2-Chip_run-695_60 SPD_1-23-2024	P23565	P23565;G3V8Q2;A6JHP2	AINX_RAT	Ina	240042	114653	154727	240042	114653	156410		VHQLETQNR	VHQLETQNR	VHQLETQNR2	2	9.55429	0.00260814	4.98355	0.000534188	0.000391389	0.000312012	0.000432339	0	0	4639.12	2000.46	3468.66		13785.6	0.945039	167268	161937	1726	-424852	204623	-444721	Alpha-internexin	0	0	0.934216	18437.5	337381	0.681926	1	0.723916	0.998357	0	-10000000	1851.05;2152.06;636.017;319.007;157.005;181.005;29.0006;151.005;40.0011;40.0011;0;0;	1851.05;2152.06;636.017;182.552;131.709;169.547;0;128.972;0;36.379;0;0;	0.988907;0.906616;0.947376;0.685497;0.710871;0.801087;0.337413;0.698335;0.270466;0.465284;0;0;	2058	0.723916	0	0	0	0.997392	1	0.872083	0.902948	0.908197	0.869936
Sample-WM2-Chip_run-701_60 SPD_1-23-2024	P23565	P23565;G3V8Q2;A6JHP2	AINX_RAT	Ina	103898000000	570613	990304	103898000000	570613	973682		VHQLETQNR	VHQLETQNR	VHQLETQNR2	2	0.000140203	0.00281015	4.98355	0.000598444	0.000499002	0.000312012	0.000557414	0	0	44114.2	33636.9	54179.8		183251	0.961265	122939	117608	128273	-424852	146836	-441374	Alpha-internexin	0	0	0.644975	149206	488493	0.551888	1	236924	0.998253	0	-10000000	16827.5;22187.6;6664.17;2602.07;2326.05;1127.03;762.021;157.005;456.01;91.0023;35.0012;0;	16827.5;20622.6;6664.17;2602.07;2326.05;1127.03;762.022;157.005;456.01;49.5924;35.0012;0;	0.972785;0.944095;0.985309;0.953831;0.947194;0.904228;0.896357;0.91018;0.810442;0.483876;0.466478;0;	1508	236924	0	0	0	0.99719	1	0.870208	0.902948	0.908308	0.8688
Sample-GL1-Chip_run-694_60 SPD_1-23-2024	P23565	P23565;G3V8Q2;A6JHP2	AINX_RAT	Ina	206662	122019	154485	206662	122019	159700		VHQLETQNR	VHQLETQNR	VHQLETQNR2	2	0.000366339	0.00214076	4.98355	0.000702741	0.000431965	0.000312012	0.000481232	0	0	3281.8	4232.09	6037.52		35900.7	0.693481	0.979731	0.926403	103304	-424852	108516	-409552	Alpha-internexin	0	0	0.938399	19514.4	377073	0.500374	1	151153	0.998694	0	-10000000	1445.03;2676.08;378.01;213.006;242.007;88.0018;37.0011;40.0012;30.0006;0;46.0011;27.0006;	1198.64;1705.15;378.01;213.006;241.822;63.0144;16.6631;0;0;0;46.0011;0;	0.790754;0.578433;0.904001;0.907638;0.876618;0.610986;0.454821;0.161485;0.161485;0;0.684455;0.214818;	1200	151153	0	0	0	0.997859	1	0.875	0.902948	0.908108	0.873829
Sample-WM3-Chip_run-702_60 SPD_1-23-2024	P23565	P23565;G3V8Q2;A6JHP2	AINX_RAT	Ina	109231000000	631502	998874	109231000000	631502	960484		VHQLETQNR	VHQLETQNR	VHQLETQNR2	2	0.000279345	0.00708109	4.98355	0.000588928	0.000515464	0.000312012	0.000576037	0	0	53051.6	37782.8	62513.2		219972	0.961117	115687	110352	121019	-424852	137842	-443847	Alpha-internexin	0	0	0.662991	186679	542475	0.499895	1	289819	0.995564	0	-10000000	20715.5;27616.7;7350.19;2755.06;3094.08;1285.03;316.007;152.003;263.006;157.005;56.0011;0;	20244.5;25456.8;7350.19;2755.06;3094.08;1285.03;316.007;0;263.006;85.6713;56.0011;0;	0.976368;0.941607;0.98668;0.963815;0.967927;0.891793;0.931838;0.577704;0.756929;0.630663;0.709004;0;	1420	289819	0	0	0	0.992919	1	0.870104	0.902948	0.909098	0.868624
Sample-ML2-Chip_run-698_60 SPD_1-23-2024	Q6AYH5	Q6AYH5;A0A0G2JUC7;A0A8I5ZQ44;A0A8I5ZRL5;A0A8I6A5C2;A0A8I6AQX8;A6HQT8	DCTN2_RAT	Dctn2	84873.5	29621.2	30144.7	84873.5	29621.2	30144.7	30144.7	VHQLYETIQR	VHQLYETIQR	VHQLYETIQR2	2	6.59674	0.000313232	0.826365	0.000589275	0.000421763	0.000312012	0.000469925	0	1	12422.4	4263.91	9668.09		31168.7	0.993487	493169	487838	498501	-0.0112443	506205	-0.934456	Dynactin subunit 2	0	0	0.991409	40048.3	590947	0.438771	1	178866	0.9998	24543	0.347872	4431.16;6314.18;12253.4;2363.07;1677.06;1171.04;288.009;1858.06;7698.24;141.006;184.006;50.0015;	4431.16;6314.18;4098.67;2363.07;1677.06;1052.51;243.906;1563.43;4150.77;123.861;47.847;27.9436;	0.992127;0.997194;0.381407;0.983052;0.983124;0.923765;0.849132;0.880307;0.567467;0.77341;0.416049;0.519254;	6090	178866	0	0	0	0.999687	1	0.981042	0.96728	0.979466	0.967103
Sample-WM1-Chip_run-700_60 SPD_1-23-2024	Q6AYH5	Q6AYH5;A0A0G2JUC7;A0A8I5ZQ44;A0A8I5ZRL5;A0A8I6A5C2;A0A8I6AQX8;A6HQT8	DCTN2_RAT	Dctn2	75825.2	43272.8	33433	75825.2	43272.8	33433	33433	VHQLYETIQR	VHQLYETIQR	VHQLYETIQR2	2	1.46238	1.46238	0.826365	0.000630915	0.000506329	0.000312012	0.000571755	0	1	8306.18	4933.85	8308.9		39215.1	0.98639	496529	491196	501862	-0.0112443	509997	-0.908551	Dynactin subunit 2	0	0	0.998298	39202.3	575333	0.445907	1	280501	0.999991	254984	0.384175	3007.1;4247.14;10650.4;1583.06;1121.03;693.022;448.017;697.024;3210.09;157.004;119.004;0;	3007.1;4247.14;2793.77;1583.06;1051.94;677.67;448.017;692.197;1680.64;109.378;119.004;0;	0.984219;0.989555;0.349392;0.995432;0.979821;0.971069;0.972589;0.938993;0.554169;0.663976;0.781053;0;	6134	280501	0	0	0	0.999985	1	0.9725	0.96728	0.975187	0.962803
Sample-ML3-Chip_run-699_60 SPD_1-23-2024	Q6AYH5	Q6AYH5;A0A0G2JUC7;A0A8I5ZQ44;A0A8I5ZRL5;A0A8I6A5C2;A0A8I6AQX8;A6HQT8	DCTN2_RAT	Dctn2	66046.6	25261.8	28127.3	66046.6	25261.8	28127.3	28127.3	VHQLYETIQR	VHQLYETIQR	VHQLYETIQR2	2	4.98355	5.53692	0.826365	0.000538793	0.000399042	0.000312012	0.000442087	0	1	16576.6	4735.2	10903.2		30058.5	0.982606	501994	496662	507326	-0.0112443	512426	-0.879474	Dynactin subunit 2	0	0	0.995499	45699.3	598894	0.465504	1	188485	0.999964	269918	0.387969	5886.22;8274.28;19084.6;2545.11;2416.09;1694.05;469.014;1577.05;11078.4;480.014;269.008;33.0014;	5886.22;8274.28;5829.86;2545.11;2416.09;1694.05;469.014;1517.2;9117.05;391.543;229.217;0;	0.980474;0.990407;0.377883;0.973915;0.961083;0.983494;0.84441;0.963131;0.830561;0.705553;0.840307;0.0771379;	6200	188485	0	0	0	0.999945	1	0.98375	0.96728	0.980831	0.968383
Sample-ML1-Chip_run-697_60 SPD_1-23-2024	Q6AYH5	Q6AYH5;A0A0G2JUC7;A0A8I5ZQ44;A0A8I5ZRL5;A0A8I6A5C2;A0A8I6AQX8;A6HQT8	DCTN2_RAT	Dctn2	66152.8	27803.9	29120.4	66152.8	27803.9	29120.4	29120.4	VHQLYETIQR	VHQLYETIQR	VHQLYETIQR2	2	8.40336	0.000235735	0.826365	0.00063857	0.000420168	0.000312012	0.000464468	0	1	9708.29	3737.72	7814.2		26365.2	0.960248	463015	457682	468347	-0.0112443	476705	-0.95024	Dynactin subunit 2	0	0	0.988966	32756	562384	0.476665	1	179061	0.999852	274865	0.391289	3463.1;4916.16;7283.2;1809.07;1329.04;1385.04;250.008;1434.05;6260.2;343.012;279.009;0;	3463.1;4916.16;3162.3;1809.07;1329.04;1336.5;250.008;1422.14;3685.02;343.012;232.436;0;	0.955527;0.958947;0.501745;0.990709;0.977366;0.922743;0.933851;0.942749;0.58745;0.90841;0.801688;0;	5716	179061	0	0	0	0.999764	1	0.982292	0.96728	0.979671	0.968965
Sample-GL2-Chip_run-695_60 SPD_1-23-2024	Q6AYH5	Q6AYH5;A0A0G2JUC7;A0A8I5ZQ44;A0A8I5ZRL5;A0A8I6A5C2;A0A8I6AQX8;A6HQT8	DCTN2_RAT	Dctn2	74265.1	33953.5	36815.4	74265.1	33953.5	36815.4	36815.4	VHQLYETIQR	VHQLYETIQR	VHQLYETIQR2	2	0.61885	0.000555472	0.826365	0.000534188	0.000391389	0.000312012	0.000432339	0	1	6398.22	3910.83	6781.09		30549.1	0.973793	516171	51084	521502	-0.0112443	525829	-0.566094	Dynactin subunit 2	0	0	0.988291	28824.2	598291	0.556347	1	137935	0.99965	187953	0.361264	2045.07;3597.13;9801.37;1219.03;756.023;865.029;267.009;860.031;3804.13;251.008;140.005;67.0029;	2045.07;3597.13;2045.7;1219.03;756.023;856.307;198.192;545.066;1751.83;181.288;53.1033;56.1475;	0.986174;0.979198;0.267353;0.972227;0.914583;0.937792;0.741548;0.638896;0.530017;0.747942;0.425686;0.672794;	6376	137935	0	0	0	0.999445	1	0.975114	0.96728	0.976988	0.963457
Sample-GL3-Chip_run-696_60 SPD_1-23-2024	Q6AYH5	Q6AYH5;A0A0G2JUC7;A0A8I5ZQ44;A0A8I5ZRL5;A0A8I6A5C2;A0A8I6AQX8;A6HQT8	DCTN2_RAT	Dctn2	70014.9	35107	34483.5	70014.9	35107	34483.5	34483.5	VHQLYETIQR	VHQLYETIQR	VHQLYETIQR2	2	0.826365	0.826365	0.826365	0.000652742	0.000440529	0.000312012	0.000486145	0	1	6657.22	3827.49	6245.82		26385.8	0.963487	457546	452216	462877	-0.0112443	470857	-0.734933	Dynactin subunit 2	0	0	0.976794	28123.8	495503	0.502368	1	189768	0.999995	202939	0.355052	2121.07;3701.12;5204.18;1055.03;910.029;960.029;340.011;410.011;3265.1;229.007;105.004;0;	2098.07;3649.12;1544.97;1055.03;910.029;893.026;340.011;379.01;1438.31;218.482;101.219;0;	0.926648;0.979487;0.467559;0.876028;0.984262;0.964334;0.891098;0.881467;0.443024;0.730873;0.772177;0;	5650	189768	0	0	0	0.999992	1	0.978958	0.96728	0.977084	0.966835
Sample-WM2-Chip_run-701_60 SPD_1-23-2024	Q6AYH5	Q6AYH5;A0A0G2JUC7;A0A8I5ZQ44;A0A8I5ZRL5;A0A8I6A5C2;A0A8I6AQX8;A6HQT8	DCTN2_RAT	Dctn2	73127.1	48227.1	34766.6	73127.1	48227.1	34766.6	34766.6	VHQLYETIQR	VHQLYETIQR	VHQLYETIQR2	2	7.55801	9.93388	0.826365	0.000598444	0.000499002	0.000312012	0.000557414	0	1	7834.27	4497.04	7243.49		27782.3	0.960401	471839	466507	47717	-0.0112443	487543	-0.928353	Dynactin subunit 2	0	0	0.994676	30048.2	560893	0.548342	1	179269	0.999938	250057	0.316446	3058.1;3886.14;10019.3;1356.04;890.027;971.032;185.007;573.02;3143.09;128.004;108.003;0;	3058.1;3886.14;1999.23;1356.04;890.027;773.034;185.007;558.909;1222.19;104.902;90.3426;0;	0.945998;0.984812;0.390334;0.981005;0.903307;0.829841;0.933283;0.928503;0.461241;0.689227;0.702269;0;	5826	179269	0	0	0	0.999901	1	0.973636	0.96728	0.974856	0.964236
Sample-GL1-Chip_run-694_60 SPD_1-23-2024	Q6AYH5	Q6AYH5;A0A0G2JUC7;A0A8I5ZQ44;A0A8I5ZRL5;A0A8I6A5C2;A0A8I6AQX8;A6HQT8	DCTN2_RAT	Dctn2	65139.8	39900.6	32874.4	65139.8	39900.6	32874.4	32874.4	VHQLYETIQR	VHQLYETIQR	VHQLYETIQR2	2	3.20081	3.20081	0.826365	0.000702741	0.000431965	0.000312012	0.000481232	0	1	4925.9	3773.59	5383.42		25840.9	0.945364	441568	436237	446899	-0.0112443	461392	-0.657918	Dynactin subunit 2	0	0	0.992282	23644.8	416554	0.490183	1	103982	0.99998	191909	0.467238	1726.07;2639.08;3132.1;721.025;565.019;606.022;170.004;317.012;1255.04;182.006;116.004;0;	1726.07;2639.08;1573.87;721.025;560.748;606.022;170.004;283.665;1149.06;117.758;34.1648;0;	0.919356;0.966443;0.564715;0.859358;0.926211;0.886927;0.886008;0.859945;0.823658;0.550656;0.392331;0;	5452	103982	0	0	0	0.999968	1	0.976042	0.96728	0.977282	0.96561
Sample-WM3-Chip_run-702_60 SPD_1-23-2024	Q6AYH5	Q6AYH5;A0A0G2JUC7;A0A8I5ZQ44;A0A8I5ZRL5;A0A8I6A5C2;A0A8I6AQX8;A6HQT8	DCTN2_RAT	Dctn2	79354.2	39100.4	35324.8	79354.2	39100.4	35324.8	35324.8	VHQLYETIQR	VHQLYETIQR	VHQLYETIQR2	2	0.00020654	0.00186822	0.826365	0.000588928	0.000515464	0.000312012	0.000576037	0	1	9305.31	4887.28	8086.19		25371.9	0.977815	459247	453916	464578	-0.0112443	475384	-101457	Dynactin subunit 2	0	0	0.88194	29197	524356	0.558032	1	23995	0.998826	0	-10000000	2925.09;4879.16;14165.5;1539.06;1501.06;1299.05;119.004;904.03;2605.09;78.0028;154.005;36.0013;	2925.09;4879.16;4149.47;1539.06;1501.06;1207.54;74.8625;904.03;1514.91;58.0674;146.468;0;	0.978877;0.990533;0.467411;0.975825;0.934405;0.916081;0.581526;0.988367;0.613541;0.572681;0.846856;0.0429191;	5672	23995	0	0	0	0.998132	1	0.974688	0.96728	0.97498	0.966392
Sample-ML2-Chip_run-698_60 SPD_1-23-2024	A0A8I6AJ04;A6IT91;A6IT92	A0A8I6AJ04;D4ABS5;A6IT91;A6IT92	A0A8I6AJ04_RAT;A6IT91_RAT;A6IT92_RAT	Pithd1;RGD1308048_predicted	5512.19	1928.51	1906.28	5512.19	1928.51	1906.28		VHQVTPQTHFIS	VHQVTPQTHFIS	VHQVTPQTHFIS2	2	2.08596	2.08596	0.607018	1	0.000657895	0.000312012	0.00068918	0	0	5512.19	1928.51	4372.74		27243.8	0.937733	557684	552352	563016	691618	5781	512003	PITH domain containing 1	0	0	0.849799	34343	521558	0.607016	1	510786	0.999987	0	-10000000	1391.04;1329.04;2700.1;247.009;1119.04;1693.06;375.016;371.013;813.028;733.028;2233.08;264.01;	1391.04;1329.04;2700.1;247.009;1119.04;1693.06;375.016;371.013;813.028;733.028;2233.08;264.01;	0.975581;0.96529;0.975196;0.753556;0.873361;0.920532;0.909395;0.921064;0.899617;0.907953;0.926867;0.951395;	6887	510786	0	0	0	0.999979	1	100115	101079	102529	0.986527
Sample-WM1-Chip_run-700_60 SPD_1-23-2024	A0A8I6AJ04;A6IT91;A6IT92	A0A8I6AJ04;D4ABS5;A6IT91;A6IT92	A0A8I6AJ04_RAT;A6IT91_RAT;A6IT92_RAT	Pithd1;RGD1308048_predicted	6368.22	3743.65	3880	6368.22	3743.65	3880		VHQVTPQTHFIS	VHQVTPQTHFIS	VHQVTPQTHFIS2	2	1.72827	1.72827	0.607018	1	0.000752729	0.000312012	0.000784929	0	0	6368.22	3743.65	6304.53		28422.7	0.968808	561051	555719	566381	691618	580086	528685	PITH domain containing 1	0	0	0.963587	28709.9	481195	0.543663	1	501995	0.999989	0	-10000000	1266.04;421.014;3107.11;779.026;1248.04;2013.07;412.014;354.012;812.029;543.018;2113.07;482.015;	1266.04;419.012;3107.11;779.026;1248.04;2013.07;412.014;354.012;812.029;543.018;2113.07;475.535;	0.909776;0.788838;0.981752;0.861466;0.921439;0.978195;0.79003;0.84966;0.986617;0.911164;0.957252;0.768005;	6931	501995	0	0	0	0.999983	1	0.995	101079	102177	0.983729
Sample-ML3-Chip_run-699_60 SPD_1-23-2024	A0A8I6AJ04;A6IT91;A6IT92	A0A8I6AJ04;D4ABS5;A6IT91;A6IT92	A0A8I6AJ04_RAT;A6IT91_RAT;A6IT92_RAT	Pithd1;RGD1308048_predicted	7228.26	2284.86	1402.95	7228.26	2284.86	1402.95		VHQVTPQTHFIS	VHQVTPQTHFIS	VHQVTPQTHFIS2	2	0.607018	0.607018	0.607018	1	0.000866801	0.000312012	0.000911023	0	0	7228.26	2284.86	5261.08		26553	0.973321	56119	555847	566522	691618	581831	505911	PITH domain containing 1	0	0	0.940927	36481.5	593696	0.628564	1	504303	0.999996	143956	0.417867	1755.06;1327.04;4173.15;587.02;1300.05;1755.06;596.023;611.019;895.033;338.014;2497.08;544.021;	1732.17;1327.04;4173.15;587.02;1300.05;1755.06;596.023;611.019;854.642;338.014;2497.08;526.211;	0.970618;0.978717;0.964757;0.936264;0.983632;0.986049;0.89414;0.918844;0.874172;0.828205;0.931941;0.814775;	6931	504303	0	0	0	0.999994	1	100594	101079	102666	0.989751
Sample-ML1-Chip_run-697_60 SPD_1-23-2024	A0A8I6AJ04;A6IT91;A6IT92	A0A8I6AJ04;D4ABS5;A6IT91;A6IT92	A0A8I6AJ04_RAT;A6IT91_RAT;A6IT92_RAT	Pithd1;RGD1308048_predicted	5372.17	2204.53	2197.22	5372.17	2204.53	2197.22		VHQVTPQTHFIS	VHQVTPQTHFIS	VHQVTPQTHFIS2	2	8.40336	0.000152732	0.607018	1	0.000730194	0.000312012	0.000763359	0	0	5372.17	2204.53	4608.87		25045.1	0.963452	529319	523985	53465	691618	550622	509053	PITH domain containing 1	0	0	0.763456	29192.9	511564	0.609238	1	523822	0.999904	0	-10000000	1263.05;689.025;2524.08;426.016;1316.04;1532.05;544.02;254.01;695.02;619.019;1349.05;214.008;	1263.05;689.025;2524.08;426.016;1316.04;1532.05;544.02;254.01;695.02;619.019;1349.05;203.591;	0.939231;0.981015;0.989859;0.854122;0.932921;0.946171;0.938872;0.938435;0.913559;0.91301;0.948325;0.826262;	6535	523822	0	0	0	0.999847	1	0.998854	101079	102504	0.983811
Sample-GL2-Chip_run-695_60 SPD_1-23-2024	A0A8I6AJ04;A6IT91;A6IT92	A0A8I6AJ04;D4ABS5;A6IT91;A6IT92	A0A8I6AJ04_RAT;A6IT91_RAT;A6IT92_RAT	Pithd1;RGD1308048_predicted	5919.2	3186.89	3765.43	5919.2	3186.89	3765.43		VHQVTPQTHFIS	VHQVTPQTHFIS	VHQVTPQTHFIS2	2	0.61885	0.000227148	0.607018	1	0.000538793	0.000312012	0.000564972	0	0	5919.2	3186.89	5525.84		24646.5	0.942055	580691	575359	586024	691618	597596	554112	PITH domain containing 1	0	0	0.971826	26400.9	48779	0.508553	1	500931	0.999857	0	-10000000	934.027;1096.04;2889.09;474.015;1454.06;1576.05;548.02;218.006;602.022;565.023;1811.06;414.016;	934.027;1096.04;2889.09;474.015;1454.06;1576.05;548.02;218.006;602.022;565.023;1811.06;414.016;	0.947004;0.931557;0.985148;0.89811;0.900361;0.901528;0.90486;0.869966;0.810113;0.970641;0.951719;0.790113;	7173	500931	0	0	0	0.999773	1	0.996354	101079	102346	0.983384
Sample-GL3-Chip_run-696_60 SPD_1-23-2024	A0A8I6AJ04;A6IT91;A6IT92	A0A8I6AJ04;D4ABS5;A6IT91;A6IT92	A0A8I6AJ04_RAT;A6IT91_RAT;A6IT92_RAT	Pithd1;RGD1308048_predicted	4516.15	2496.61	2971.06	4516.15	2496.61	2971.06		VHQVTPQTHFIS	VHQVTPQTHFIS	VHQVTPQTHFIS2	2	1.14719	1.14719	0.607018	1	0.000664231	0.000312012	0.000692281	0	0	4516.15	2496.61	4074.05		21306.7	0.950277	53808	532747	543411	691618	558638	563918	PITH domain containing 1	0	0	0.666166	23618.8	377769	0.614775	1	480376	0.999993	0	-10000000	718.024;547.019;1978.07;375.014;1239.04;1299.04;356.011;395.015;560.021;479.018;2052.07;345.013;	718.024;476.668;1978.07;375.014;1239.04;1299.04;356.011;395.015;560.021;479.018;2052.07;345.013;	0.910951;0.777357;0.976082;0.809921;0.971112;0.891111;0.88925;0.860458;0.933401;0.927724;0.933147;0.880408;	6645	480376	0	0	0	0.999989	1	0.997292	101079	102333	0.984948
Sample-WM2-Chip_run-701_60 SPD_1-23-2024	A0A8I6AJ04;A6IT91;A6IT92	A0A8I6AJ04;D4ABS5;A6IT91;A6IT92	A0A8I6AJ04_RAT;A6IT91_RAT;A6IT92_RAT	Pithd1;RGD1308048_predicted	5862.21	3360.09	3909.81	5862.21	3360.09	3909.81		VHQVTPQTHFIS	VHQVTPQTHFIS	VHQVTPQTHFIS2	2	7.55801	0.000329071	0.607018	1	0.000702988	0.000312012	0.000733407	0	0	5862.21	3360.09	5412.18		30152.8	0.969416	536356	531025	541691	691618	557648	508001	PITH domain containing 1	0	0	0.90993	32660	505063	0.665689	1	464128	0.999795	0	-10000000	1494.04;885.03;3136.12;347.013;1063.03;1663.06;424.015;183.006;1000.03;658.026;2075.08;360.013;	1494.04;885.03;3136.12;347.013;1063.03;1663.06;424.015;183.006;1000.03;658.026;2075.08;360.013;	0.898557;0.818581;0.98943;0.863711;0.973497;0.929065;0.86776;0.800847;0.859949;0.891079;0.962496;0.805169;	6623	464128	0	0	0	0.999671	1	0.99625	101079	102154	0.985266
Sample-GL1-Chip_run-694_60 SPD_1-23-2024	A0A8I6AJ04;A6IT91;A6IT92	A0A8I6AJ04;D4ABS5;A6IT91;A6IT92	A0A8I6AJ04_RAT;A6IT91_RAT;A6IT92_RAT	Pithd1;RGD1308048_predicted	3434.23	2485.68	3016.95	3434.23	2485.68	3016.95		VHQVTPQTHFIS	VHQVTPQTHFIS	VHQVTPQTHFIS2	2	5.15258	5.15258	0.607018	1	0.000721241	0.000312012	0.000752162	0	0	3434.23	2485.68	3546.08		21448.3	0.888884	534534	529199	53987	691618	554048	585623	PITH domain containing 1	0	0	0.808166	20771.8	291174	0.663109	1	337012	0.999969	0	-10000000	847.032;321.011;1582.06;835.036;724.023;1204.04;274.01;224.008;315.01;338.013;1354.04;124.004;	847.032;321.011;1506.16;835.036;724.023;1204.04;274.01;202.082;315.01;338.013;1354.04;124.004;	0.921367;0.952681;0.85237;0.804905;0.907007;0.923663;0.882504;0.817282;0.829695;0.904647;0.847921;0.679224;	6601	337012	0	0	0	0.999949	1	100281	101079	102394	0.989266
Sample-WM3-Chip_run-702_60 SPD_1-23-2024	A0A8I6AJ04;A6IT91;A6IT92	A0A8I6AJ04;D4ABS5;A6IT91;A6IT92	A0A8I6AJ04_RAT;A6IT91_RAT;A6IT92_RAT	Pithd1;RGD1308048_predicted	6024.19	3160.93	3523.08	6024.19	3160.93	3523.08		VHQVTPQTHFIS	VHQVTPQTHFIS	VHQVTPQTHFIS2	2	0.000148368	8.51642	0.607018	1	0.0010084	0.000312012	0.00105374	0	0	6024.19	3160.93	5229.88		25256.9	0.938635	529096	523764	534429	691618	550886	524719	PITH domain containing 1	0	0	0.951416	29092.9	478193	0.625565	1	491089	0.999946	0	-10000000	1225.03;1122.04;2929.09;496.017;1025.03;2070.07;991.033;528.019;1144.04;581.02;2247.08;310.012;	1225.03;1122.04;2929.09;496.017;1025.03;2070.07;991.033;528.019;1144.04;581.02;2247.08;257.321;	0.894931;0.973822;0.922965;0.841848;0.967367;0.946581;0.934384;0.950019;0.907291;0.964583;0.964397;0.78758;	6535	491089	0	0	0	0.999852	1	0.994792	101079	102204	0.984615
Sample-ML2-Chip_run-698_60 SPD_1-23-2024	A0A8I6AJ04;A6IT91;A6IT92	A0A8I6AJ04;D4ABS5;A6IT91;A6IT92	A0A8I6AJ04_RAT;A6IT91_RAT;A6IT92_RAT	Pithd1;RGD1308048_predicted	5512.19	1928.51	1906.28	5512.19	1928.51	1906.28		VHQVTPQTHFIS	VHQVTPQTHFIS	VHQVTPQTHFIS3	3	2.43984	2.43984	0.184716	1	0.000657895	0.000312012	0.00068918	0	0	2987.05	1045.05	2369.58		25703.7	0.961226	559461	554129	564793	691618	5781	529132	PITH domain containing 1	0	0	0.947717	32401.6	47043	0.705824	1	246818	0.999984	0	-10000000	1558.02;1121.02;708.012;889.014;977.015;483.009;998.016;282.005;74.0014;75.0016;74.0015;0;	1558.02;1121.02;708.012;889.014;977.015;366.484;998.016;282.005;0;60.0847;0;0;	0.854462;0.984969;0.816072;0.969893;0.926097;0.672484;0.866101;0.782307;0.41369;0.597304;0.528405;0;	6908	246818	0	0	0	0.999976	1	0.736667	0.787144	0.780276	0.781289
Sample-ML3-Chip_run-699_60 SPD_1-23-2024	A0A8I6AJ04;A6IT91;A6IT92	A0A8I6AJ04;D4ABS5;A6IT91;A6IT92	A0A8I6AJ04_RAT;A6IT91_RAT;A6IT92_RAT	Pithd1;RGD1308048_predicted	7228.26	2284.86	1402.95	7228.26	2284.86	1402.95		VHQVTPQTHFIS	VHQVTPQTHFIS	VHQVTPQTHFIS3	3	4.98355	7.00859	0.184716	1	0.000866801	0.000312012	0.000911023	0	0	1272.93	402374	926499		15539.1	0.869462	56119	555847	566522	691618	581831	505911	PITH domain containing 1	0	0	0.81289	21349.4	35622	0.577367	1	210989	0.999955	0	-10000000	997.02;571.009;231.003;421.007;292.004;148.003;466.008;61.0011;29.0004;68.0014;0;0;	756.374;561.793;190.868;421.007;290.128;115.505;466.008;41.7818;29.0004;48.8988;0;0;	0.716702;0.920406;0.658865;0.934988;0.67573;0.703696;0.907688;0.570253;0.645122;0.596053;0;0;	6930	210989	0	0	0	0.99993	1	0.73	0.787144	0.779779	0.776561
Sample-ML1-Chip_run-697_60 SPD_1-23-2024	A0A8I6AJ04;A6IT91;A6IT92	A0A8I6AJ04;D4ABS5;A6IT91;A6IT92	A0A8I6AJ04_RAT;A6IT91_RAT;A6IT92_RAT	Pithd1;RGD1308048_predicted	5372.17	2204.53	2197.22	5372.17	2204.53	2197.22		VHQVTPQTHFIS	VHQVTPQTHFIS	VHQVTPQTHFIS3	3	0.879977	0.879977	0.184716	1	0.000730194	0.000312012	0.000763359	0	0	2968.05	1217.97	2546.33		31360.8	0.928983	529319	523985	53465	691618	550622	509053	PITH domain containing 1	0	0	0.948894	36554.6	481676	0.698381	1	238899	0.999994	0	-10000000	1300.02;1091.02;690.012;1058.02;819.011;360.007;1229.02;300.004;71.0011;67.0011;39.0008;0;	1075.56;1091.02;690.012;1058.02;819.011;332.342;1229.02;253.978;45.4245;42.377;0;0;	0.810054;0.948262;0.922543;0.88696;0.957587;0.879876;0.96599;0.685314;0.547478;0.515831;0.0500108;0;	6534	238899	0	0	0	0.999991	1	0.737813	0.787144	0.779024	0.780781
Sample-GL2-Chip_run-695_60 SPD_1-23-2024	A0A8I6AJ04;A6IT91;A6IT92	A0A8I6AJ04;D4ABS5;A6IT91;A6IT92	A0A8I6AJ04_RAT;A6IT91_RAT;A6IT92_RAT	Pithd1;RGD1308048_predicted	5919.2	3186.89	3765.43	5919.2	3186.89	3765.43		VHQVTPQTHFIS	VHQVTPQTHFIS	VHQVTPQTHFIS3	3	1.91705	1.91705	0.184716	1	0.000538793	0.000312012	0.000564972	0	0	4852.08	2628.56	4557.73		44555.2	0.950833	578913	573582	584246	691618	597596	53556	PITH domain containing 1	0	0	0.987494	47432.7	56867	0.608088	1	266425	0.999988	0	-10000000	1659.03;1766.03;1362.02;1785.03;1301.02;560.009;1020.02;686.01;106.002;118.002;0;0;	1659.03;1766.03;1362.02;1785.03;1301.02;560.009;1020.02;686.01;106.002;118.002;0;0;	0.981672;0.98157;0.961687;0.937177;0.927845;0.934476;0.929426;0.95665;0.792504;0.660543;0;0;	7150	266425	0	0	0	0.999981	1	0.732708	0.787144	0.775293	0.782155
Sample-GL3-Chip_run-696_60 SPD_1-23-2024	A0A8I6AJ04;A6IT91;A6IT92	A0A8I6AJ04;D4ABS5;A6IT91;A6IT92	A0A8I6AJ04_RAT;A6IT91_RAT;A6IT92_RAT	Pithd1;RGD1308048_predicted	4516.15	2496.61	2971.06	4516.15	2496.61	2971.06		VHQVTPQTHFIS	VHQVTPQTHFIS	VHQVTPQTHFIS3	3	0.184716	0.184716	0.184716	1	0.000664231	0.000312012	0.000692281	0	0	3789.06	2094.66	3418.13		36025.3	0.929351	53808	532747	543411	691618	558638	563918	PITH domain containing 1	0	0	0.950076	39934.6	456462	0.560543	1	264889	0.999999	0	-10000000	1153.02;1847.03;998.016;1275.02;667.012;983.017;1196.02;358.007;108.002;71.0016;23.0004;0;	1029;1847.03;998.016;1275.02;667.012;938.05;1196.02;358.007;108.002;48.2802;19.7197;0;	0.897722;0.96456;0.928776;0.94039;0.810755;0.885347;0.91982;0.869054;0.661011;0.462357;0.464885;0;	6644	264889	0	0	0	0.999998	1	0.737813	0.787144	0.77469	0.78127
Sample-WM2-Chip_run-701_60 SPD_1-23-2024	A0A8I6AJ04;A6IT91;A6IT92	A0A8I6AJ04;D4ABS5;A6IT91;A6IT92	A0A8I6AJ04_RAT;A6IT91_RAT;A6IT92_RAT	Pithd1;RGD1308048_predicted	5862.21	3360.09	3909.81	5862.21	3360.09	3909.81		VHQVTPQTHFIS	VHQVTPQTHFIS	VHQVTPQTHFIS3	3	7.55801	0.00200293	0.184716	1	0.000702988	0.000312012	0.000733407	0	0	4664.07	2673.34	4306.02		38895.4	0.980295	538133	532802	543467	691618	557648	524859	PITH domain containing 1	0	0	0.983528	42129.6	488769	0.460788	1	212041	0.998754	0	-10000000	1426.03;2355.04;196.003;1349.02;960.017;678.011;1888.03;431.007;113.002;71.0011;31.0004;0;	1206.48;2355.04;114.176;1349.02;960.017;678.011;1723;431.007;0;0;0;0;	0.848087;0.972826;0.459733;0.990385;0.984438;0.928359;0.806234;0.945203;0.41797;0.417542;0.240745;0;	6644	212041	0	0	0	0.997997	1	0.733542	0.787144	0.776998	0.780874
Sample-GL1-Chip_run-694_60 SPD_1-23-2024	A0A8I6AJ04;A6IT91;A6IT92	A0A8I6AJ04;D4ABS5;A6IT91;A6IT92	A0A8I6AJ04_RAT;A6IT91_RAT;A6IT92_RAT	Pithd1;RGD1308048_predicted	3434.23	2485.68	3016.95	3434.23	2485.68	3016.95		VHQVTPQTHFIS	VHQVTPQTHFIS	VHQVTPQTHFIS3	3	0.000321937	0.00126253	0.184716	1	0.000721241	0.000312012	0.000752162	0	0	3050.56	2184.18	3115.96		37455.8	0.896825	532757	527421	538093	691618	554048	570948	PITH domain containing 1	0	0	0.961782	36669.6	334291	0.3162	1	175985	0.999229	0	-10000000	811.012;1251.02;0;1086.02;1038.02;552.009;1442.03;177.004;61.0011;89.0014;52.0008;0;	788.401;1251.02;0;761.516;1038.02;531.468;1442.03;120.739;0;25.8452;52.0008;0;	0.810932;0.972646;0;0.698327;0.951067;0.780628;0.946988;0.543476;0.286458;0.494687;0.544792;0;	6578	175985	0	0	0	0.998737	1	0.7325	0.787144	0.776486	0.778762
Sample-WM3-Chip_run-702_60 SPD_1-23-2024	A0A8I6AJ04;A6IT91;A6IT92	A0A8I6AJ04;D4ABS5;A6IT91;A6IT92	A0A8I6AJ04_RAT;A6IT91_RAT;A6IT92_RAT	Pithd1;RGD1308048_predicted	6024.19	3160.93	3523.08	6024.19	3160.93	3523.08		VHQVTPQTHFIS	VHQVTPQTHFIS	VHQVTPQTHFIS3	3	0.000951345	0.0245879	0.184716	1	0.0010084	0.000312012	0.00105374	0	0	4355.07	2272.64	3760.18		41290.3	0.923396	527319	521987	53265	691618	550886	508937	PITH domain containing 1	0	0	0.978676	47822.8	434689	0.482308	1	164545	0.984764	0	-10000000	1255.02;1596.03;0;1373.02;1386.02;696.012;1541.03;306.005;119.002;75.0014;26.0004;0;	1255.02;1596.03;0;1373.02;1386.02;696.012;1541.02;306.005;119.002;75.0014;0;0;	0.958661;0.932105;0;0.854258;0.981857;0.863067;0.884233;0.701846;0.68206;0.742393;0.257413;0;	6512	164545	0	0	0	0.975412	1	0.737083	0.787144	0.77972	0.778813
Sample-WM1-Chip_run-700_60 SPD_1-23-2024	A0A8I6AAN4;A0A8I6AHZ4;A6K0G5;D4A3N5	A0A8I6AAN4;A0A8I6AHZ4;A6K0G5;D4A3N5	A0A8I6AAN4_RAT;A0A8I6AHZ4_RAT;A6K0G5_RAT;D4A3N5_RAT	Zfp775;rCG_52317	410386	267555	267555	410386	267555	267555		VHREAQAPHPVPEKEL	VHREAQAPHPVPEKEL	VHREAQAPHPVPEKEL3	3	0.00505591	0.212245	0.0213276	1	0.0334309	0.174913	0.0351823	0	0	410386	267555	450578		3826.42	0.661345	4217	416368	427031	-187889	329995	-870339	Zinc finger protein 775	0	0	0.911761	3485.1	235148	0.60972	0.946156	231671	0.882438	0	-10000000	124.004;662.02;760.023;118.003;41.0013;119.003;179.005;370.013;41.0014;38.0013;62.0012;33.0013;	36.0014;131.503;281.382;88.0027;41.0013;33.001;52.5012;201.507;0;38.0013;0;6.18774;	0.408567;0.384729;0.591258;0.813158;0.816497;0.516345;0.400318;0.756368;0;0.816497;0;0.408248;	5208	231671	0	0	0	0	1	0.9325	0.916568	0.923211	0.925377
Sample-ML2-Chip_run-698_60 SPD_1-23-2024	P31016	P31016;A0A8L2QSM4;A0A0G2K7F5;A0A8I5ZMM3;A0A8I5ZNM8;A0A8I5ZP61;A0A8I5ZQU2;A0A8I6A2E3;A0A8I6GC37;A6HG13	DLG4_RAT	Dlg4	34615.3	13016.4	12155	34615.3	13016.4	12155		VHSDSETDDIGFIPSK	VHSDSETDDIGFIPSK	VHSDSETDDIGFIPSK2	2	0.000353638	0.00212252	0.000100388	0.000589275	0.000421763	0.000312012	0.000469925	0	0	1168.05	427478	969273		12543.3	0.875811	802439	797108	80777	288771	83604	258605	Disks large homolog 4	0	0	0.972994	15115.7	182123	0.230717	1	189816	0.998643	0	-10000000	617.023;0;29.001;384.017;167.007;0;104.004;42.0019;86.0038;0;60.0029;29.001;	617.023;0;17.1099;384.017;167.007;0;65.1501;42.0019;57.1999;0;60.0029;0;	0.917093;0;0.417981;0.890055;0.690537;0;0.543108;0.564964;0.55853;0;0.700482;0.408799;	9919	189816	0	0	0	0.997877	1	112659	110452	1117	111174
Sample-WM1-Chip_run-700_60 SPD_1-23-2024	P31016	P31016;A0A8L2QSM4;A0A0G2K7F5;A0A8I5ZMM3;A0A8I5ZNM8;A0A8I5ZP61;A0A8I5ZQU2;A0A8I6A2E3;A0A8I6GC37;A6HG13	DLG4_RAT	Dlg4	10316.3	5845.85	6983.29	10316.3	5845.85	6983.29		VHSDSETDDIGFIPSK	VHSDSETDDIGFIPSK	VHSDSETDDIGFIPSK2	2	0.0010316	0.0168186	0.000100388	0.000630915	0.000506329	0.000312012	0.000571755	0	0	403.02	218031	367177		6735.77	0.891457	809342	80401	814673	288771	842697	258099	Disks large homolog 4	0	0	0.952395	7393.31	276803	0.592697	1	0.350457	0.989553	0	-10000000	248.011;0;31.0009;259.013;30.001;0;62.0019;28.001;0;27.001;69.0028;26.0009;	190.01;0;31.0009;183.01;30.001;0;31.0009;0;0;5.06268;0;0;	0.926119;0;0.816497;0.867758;0.816497;0;0.57735;0;0;0.408248;0;0;	10007	0.350457	0	0	0	0.983181	1	11275	110452	111368	111646
Sample-ML3-Chip_run-699_60 SPD_1-23-2024	P31016	P31016;A0A8L2QSM4;A0A0G2K7F5;A0A8I5ZMM3;A0A8I5ZNM8;A0A8I5ZP61;A0A8I5ZQU2;A0A8I6A2E3;A0A8I6GC37;A6HG13	DLG4_RAT	Dlg4	36155.2	12535.6	12300.1	36155.2	12535.6	12300.1		VHSDSETDDIGFIPSK	VHSDSETDDIGFIPSK	VHSDSETDDIGFIPSK2	2	0.00114014	0.0365426	0.000100388	0.000538793	0.000399042	0.000312012	0.000442087	0	0	1556.35	528436	1216.77		11613.5	0.882094	804168	798835	809498	288771	838294	258013	Disks large homolog 4	0	0	0.973463	14854.7	191562	0.451301	1	0.435945	0.976866	0	-10000000	920.044;0;66.0038;492.019;162.006;29.0009;0;35.0018;0;0;172.008;33.0019;	920.044;0;55.2818;492.019;144.284;29.0009;0;24.7062;0;0;172.008;23.2946;	0.941496;0;0.561894;0.822842;0.705371;0.514426;0;0.408705;0;0;0.788431;0.408705;	9941	0.435945	0	0	0	0.963457	1	112625	110452	111785	111143
Sample-ML1-Chip_run-697_60 SPD_1-23-2024	P31016	P31016;A0A8L2QSM4;A0A0G2K7F5;A0A8I5ZMM3;A0A8I5ZNM8;A0A8I5ZP61;A0A8I5ZQU2;A0A8I6A2E3;A0A8I6GC37;A6HG13	DLG4_RAT	Dlg4	29892.1	11094.8	11866.2	29892.1	11094.8	11866.2		VHSDSETDDIGFIPSK	VHSDSETDDIGFIPSK	VHSDSETDDIGFIPSK2	2	0.000157841	0.000437836	0.000100388	0.00063857	0.000420168	0.000312012	0.000464468	0	0	1038.05	414902	867406		8777.68	0.938013	782957	777623	788289	288771	819999	256634	Disks large homolog 4	0	0	0.973437	10504.5	25143	0.204448	1	0.941674	0.999724	0	-10000000	515.021;0;31.001;272.013;251.012;0;36.0019;34.0019;63.0028;0;236.01;0;	515.021;0;0;272.013;251.012;0;8.96737;34.0019;0;0;236.01;0;	0.943902;0;0.428825;0.945134;0.918215;0;0.313538;0.555966;0.352822;0;0.835077;0;	9677	0.941674	0	0	0	0.999562	1	112534	110452	111705	110995
Sample-GL2-Chip_run-695_60 SPD_1-23-2024	P31016	P31016;A0A8L2QSM4;A0A0G2K7F5;A0A8I5ZMM3;A0A8I5ZNM8;A0A8I5ZP61;A0A8I5ZQU2;A0A8I6A2E3;A0A8I6GC37;A6HG13	DLG4_RAT	Dlg4	26362	12332.5	13026.4	26362	12332.5	13026.4		VHSDSETDDIGFIPSK	VHSDSETDDIGFIPSK	VHSDSETDDIGFIPSK2	2	9.55429	0.00214165	0.000100388	0.000534188	0.000391389	0.000312012	0.000432339	0	0	605696	270614	469225		11727.7	0.874984	818319	812988	82365	288771	853997	257431	Disks large homolog 4	0	0	0.927846	15138.6	26856	0.166188	1	236903	0.99865	0	-10000000	249.012;31.0009;37.0019;459.017;206.009;36.0019;65.0039;125.005;27.001;0;149.008;93.0037;	249.012;0;37.0019;337.346;19.3391;0;15.9951;69.8147;11.6518;0;56.6954;15.0253;	0.931661;0;0.755183;0.867362;0.27816;0.0603422;0.393809;0.576483;0.490044;0;0.491989;0.318777;	10117	236903	0	0	0	0.997858	1	113023	110452	111687	111652
Sample-GL3-Chip_run-696_60 SPD_1-23-2024	P31016	P31016;A0A8L2QSM4;A0A0G2K7F5;A0A8I5ZMM3;A0A8I5ZNM8;A0A8I5ZP61;A0A8I5ZQU2;A0A8I6A2E3;A0A8I6GC37;A6HG13	DLG4_RAT	Dlg4	22140.8	11498.9	11783.5	22140.8	11498.9	11783.5		VHSDSETDDIGFIPSK	VHSDSETDDIGFIPSK	VHSDSETDDIGFIPSK2	2	0.00494668	0.151396	0.000100388	0.000652742	0.000440529	0.000312012	0.000486145	0	0	605644	313506	511588		7241.9	0.793045	800616	795283	805947	288771	836117	257736	Disks large homolog 4	0	0	0.879618	8573.32	174817	0.0915082	1	0.626857	0.915063	0	-10000000	390.02;0;0;182.008;64.0028;0;70.0038;0;0;0;107.005;0;	390.02;0;0;160.84;54.7838;0;70.0038;0;0;0;0;0;	0.870498;0;0;0.67617;0.584767;0;0.674892;0;0;0;0.36111;0;	9897	0.626857	0	0	0	0	1	112148	110452	111541	110843
Sample-WM2-Chip_run-701_60 SPD_1-23-2024	P31016	P31016;A0A8L2QSM4;A0A0G2K7F5;A0A8I5ZMM3;A0A8I5ZNM8;A0A8I5ZP61;A0A8I5ZQU2;A0A8I6A2E3;A0A8I6GC37;A6HG13	DLG4_RAT	Dlg4	10222.3	6525.54	7254.18	10222.3	6525.54	7254.18		VHSDSETDDIGFIPSK	VHSDSETDDIGFIPSK	VHSDSETDDIGFIPSK2	2	0.00125583	0.0326338	0.000100388	0.000598444	0.000499002	0.000312012	0.000557414	0	0	459455	257441	414666		4621.99	0.84253	789998	784666	79533	288771	821338	258224	Disks large homolog 4	0	0	0.970086	5121.22	238777	0.30736	1	0.675759	0.980079	0	-10000000	253.009;0;46.0019;289.013;29.001;23.0009;0;0;0;23.0009;83.0029;35.0019;	253.009;0;46.0019;177.445;29.001;0;0;0;0;0;21.1896;35.0019;	0.953424;0;0.686697;0.709881;0.686697;0;0;0;0;0.0738611;0.255949;0.686697;	9765	0.675759	0	0	0	0.967366	1	11217	110452	11133	111071
Sample-GL1-Chip_run-694_60 SPD_1-23-2024	P31016	P31016;A0A8L2QSM4;A0A0G2K7F5;A0A8I5ZMM3;A0A8I5ZNM8;A0A8I5ZP61;A0A8I5ZQU2;A0A8I6A2E3;A0A8I6GC37;A6HG13	DLG4_RAT	Dlg4	18749.7	11706.1	11009	18749.7	11706.1	11009		VHSDSETDDIGFIPSK	VHSDSETDDIGFIPSK	VHSDSETDDIGFIPSK2	2	0.000442108	0.00626799	0.000100388	0.000702741	0.000431965	0.000312012	0.000481232	0	0	721.93	449294	640964		9844.02	0.86495	802372	797041	807704	288771	838746	25716	Disks large homolog 4	0	0	0.903707	11087.5	227355	0.149508	1	0.682168	0.996186	0	-10000000	370.015;64.0027;29.0009;229.009;149.008;27.0009;0;0;28.0009;0;171.007;0;	370.015;35.2458;29.0009;229.009;122.906;0;0;0;28.0009;0;117.749;0;	0.924105;0.450468;0.494417;0.834841;0.742962;0.0686272;0;0;0.494417;0;0.579794;0;	9919	0.682168	0	0	0	0.993732	1	11249	110452	111617	111047
Sample-ML2-Chip_run-698_60 SPD_1-23-2024	P31016	P31016;A0A8L2QSM4;A0A0G2K7F5;A0A8I5ZMM3;A0A8I5ZNM8;A0A8I5ZP61;A0A8I5ZQU2;A0A8I6A2E3;A0A8I6GC37;A6HG13	DLG4_RAT	Dlg4	34615.3	13016.4	12155	34615.3	13016.4	12155		VHSDSETDDIGFIPSK	VHSDSETDDIGFIPSK	VHSDSETDDIGFIPSK3	3	0.316616	0.316616	0.316616	0.000589275	0.000421763	0.000312012	0.000469925	0	0	3625.1	1325.76	3006.07		7974.98	0.976436	803861	798529	809196	288771	83604	259761	Disks large homolog 4	0	0	0.994612	9617.24	348269	0.337755	1	172629	0.999998	0	-10000000	1081.02;1709.05;835.021;329.009;207.006;1045.03;155.005;152.004;227.005;88.0023;89.0017;288.007;	1081.02;1709.05;835.021;319.914;188.492;360.585;140.959;152.004;180.861;63.142;89.0017;276.205;	0.954346;0.990412;0.976429;0.96322;0.892177;0.324075;0.844858;0.774382;0.758093;0.571808;0.852903;0.890219;	9936	172629	0	0	0	0.999997	1	0.860208	0.842049	0.847788	0.856587
Sample-WM1-Chip_run-700_60 SPD_1-23-2024	P31016	P31016;A0A8L2QSM4;A0A0G2K7F5;A0A8I5ZMM3;A0A8I5ZNM8;A0A8I5ZP61;A0A8I5ZQU2;A0A8I6A2E3;A0A8I6GC37;A6HG13	DLG4_RAT	Dlg4	10316.3	5845.85	6983.29	10316.3	5845.85	6983.29		VHSDSETDDIGFIPSK	VHSDSETDDIGFIPSK	VHSDSETDDIGFIPSK3	3	0.000223347	0.000715173	0.316616	0.000630915	0.000506329	0.000312012	0.000571755	0	0	1556.64	838863	1412.69		3601.16	0.944237	808986	803655	814318	288771	842697	257809	Disks large homolog 4	0	0	0.891881	3968.1	252246	0.551064	1	0	0.999551	0	-10000000	449.011;933.021;189.005;236.007;100.003;990.024;55.0011;31.0006;106.003;80.0016;0;143.003;	449.011;933.021;174.607;236.007;71.5084;259.722;55.0011;31.0006;93.767;80.0016;0;143.003;	0.884361;0.988669;0.860789;0.915547;0.59503;0.352955;0.761623;0.511156;0.670908;0.788497;0;0.76441;	10002	0	0	0	0	0.999285	1	0.847708	0.842049	0.843795	0.850329
Sample-ML3-Chip_run-699_60 SPD_1-23-2024	P31016	P31016;A0A8L2QSM4;A0A0G2K7F5;A0A8I5ZMM3;A0A8I5ZNM8;A0A8I5ZP61;A0A8I5ZQU2;A0A8I6A2E3;A0A8I6GC37;A6HG13	DLG4_RAT	Dlg4	36155.2	12535.6	12300.1	36155.2	12535.6	12300.1		VHSDSETDDIGFIPSK	VHSDSETDDIGFIPSK	VHSDSETDDIGFIPSK3	3	0.000234018	0.00513037	0.316616	0.000538793	0.000399042	0.000312012	0.000442087	0	0	3865.1	1319.54	3038.36		6259.87	0.968852	805589	800257	810923	288771	838294	259226	Disks large homolog 4	0	0	0.966671	7963.2	313371	0.400828	1	0.606173	0.996686	0	-10000000	728.017;2423.06;714.021;410.012;211.005;1280.03;79.0017;121.003;146.004;200.006;74.0023;104.002;	728.017;2423.06;714.021;378.803;208.585;707.62;79.0017;121.003;118.957;200.006;74.0023;104.002;	0.936448;0.987147;0.939805;0.851958;0.90819;0.593953;0.786452;0.787909;0.698435;0.951603;0.789396;0.798147;	9958	0.606173	0	0	0	0.99487	1	0.859167	0.842049	0.849699	0.85492
Sample-ML1-Chip_run-697_60 SPD_1-23-2024	P31016	P31016;A0A8L2QSM4;A0A0G2K7F5;A0A8I5ZMM3;A0A8I5ZNM8;A0A8I5ZP61;A0A8I5ZQU2;A0A8I6A2E3;A0A8I6GC37;A6HG13	DLG4_RAT	Dlg4	29892.1	11094.8	11866.2	29892.1	11094.8	11866.2		VHSDSETDDIGFIPSK	VHSDSETDDIGFIPSK	VHSDSETDDIGFIPSK3	3	0.000248339	0.000780341	0.316616	0.00063857	0.000420168	0.000312012	0.000464468	0	0	2523.06	1008.45	2108.3		5491.8	0.929029	78438	779048	789711	288771	819999	257834	Disks large homolog 4	0	0	0.952819	6572.16	291622	0.420826	1	131449	0.999509	0	-10000000	754.017;1253.03;516.014;329.008;74.0016;1041.02;159.004;96.0027;154.005;129.003;117.003;235.007;	754.017;1253.03;516.014;329.008;74.0016;581.792;159.004;83.3041;96.8876;76.5816;60.8721;235.007;	0.925035;0.906088;0.990572;0.825409;0.778954;0.523788;0.898279;0.60637;0.658461;0.583493;0.568057;0.894952;	9694	131449	0	0	0	0.99922	1	0.859896	0.842049	0.848342	0.857662
Sample-GL2-Chip_run-695_60 SPD_1-23-2024	P31016	P31016;A0A8L2QSM4;A0A0G2K7F5;A0A8I5ZMM3;A0A8I5ZNM8;A0A8I5ZP61;A0A8I5ZQU2;A0A8I6A2E3;A0A8I6GC37;A6HG13	DLG4_RAT	Dlg4	26362	12332.5	13026.4	26362	12332.5	13026.4		VHSDSETDDIGFIPSK	VHSDSETDDIGFIPSK	VHSDSETDDIGFIPSK3	3	0.61885	0.00140388	0.316616	0.000534188	0.000391389	0.000312012	0.000432339	0	0	2213.77	987344	1711.98		4784.71	0.923725	817963	812627	823294	288771	853997	257152	Disks large homolog 4	0	0	0.975056	6187.14	298492	0.302486	1	0.938845	0.999115	0	-10000000	376.009;1524.04;364.008;421.012;74.0017;1112.03;31.0006;69.0017;122.003;102.003;76.0021;242.006;	325.731;1524.04;364.008;421.012;64.3697;1112.03;23.1305;37.8238;107.678;102.003;51.8303;234.652;	0.804827;0.982205;0.785277;0.906316;0.578054;0.961703;0.477431;0.462818;0.736001;0.811557;0.557509;0.78165;	10112	0.938845	0	0	0	0.998596	1	0.850625	0.842049	0.842336	0.853087
Sample-GL3-Chip_run-696_60 SPD_1-23-2024	P31016	P31016;A0A8L2QSM4;A0A0G2K7F5;A0A8I5ZMM3;A0A8I5ZNM8;A0A8I5ZP61;A0A8I5ZQU2;A0A8I6A2E3;A0A8I6GC37;A6HG13	DLG4_RAT	Dlg4	22140.8	11498.9	11783.5	22140.8	11498.9	11783.5		VHSDSETDDIGFIPSK	VHSDSETDDIGFIPSK	VHSDSETDDIGFIPSK3	3	1.65274	1.65274	0.316616	0.000652742	0.000440529	0.000312012	0.000486145	0	0	1998.05	1034.48	1688.09		4477.09	0.913166	800261	794928	805592	288771	836117	257474	Disks large homolog 4	0	0	0.968756	5299.14	292992	0.349841	1	113546	0.99999	0	-10000000	450.01;1193.03;355.008;220.006;108.003;258.008;71.0016;40.001;74.0021;141.003;30.0005;68.0021;	450.01;1193.03;355.008;196.164;40.3204;136.854;68.8624;0;39.2888;95.3402;22.0098;8.22157;	0.92674;0.935348;0.821419;0.905611;0.515519;0.588889;0.663957;0.0753149;0.560249;0.682418;0.547431;0.271523;	9892	113546	0	0	0	0.999983	1	0.847727	0.842049	0.842731	0.851156
Sample-WM2-Chip_run-701_60 SPD_1-23-2024	P31016	P31016;A0A8L2QSM4;A0A0G2K7F5;A0A8I5ZMM3;A0A8I5ZNM8;A0A8I5ZP61;A0A8I5ZQU2;A0A8I6A2E3;A0A8I6GC37;A6HG13	DLG4_RAT	Dlg4	10222.3	6525.54	7254.18	10222.3	6525.54	7254.18		VHSDSETDDIGFIPSK	VHSDSETDDIGFIPSK	VHSDSETDDIGFIPSK3	3	7.55801	0.00066115	0.316616	0.000598444	0.000499002	0.000312012	0.000557414	0	0	1305.03	737568	1188.02		3356.51	0.84131	791419	786088	796751	288771	821338	259473	Disks large homolog 4	0	0	0.91419	3687.1	237966	0.566276	1	0.598898	0.999588	0	-10000000	389.012;712.016;204.005;303.007;66.0021;353.008;31.0005;30.0006;127.003;44.0012;56.0011;74.0015;	389.012;712.016;204.005;222.028;66.0021;271.409;0;24.6576;127.003;36.1648;27.6025;29.1642;	0.867203;0.792438;0.962508;0.657791;0.628309;0.674613;0.2809;0.478678;0.866984;0.478678;0.428414;0.349249;	9782	0.598898	0	0	0	0.999339	1	0.848437	0.842049	0.843687	0.851477
Sample-GL1-Chip_run-694_60 SPD_1-23-2024	P31016	P31016;A0A8L2QSM4;A0A0G2K7F5;A0A8I5ZMM3;A0A8I5ZNM8;A0A8I5ZP61;A0A8I5ZQU2;A0A8I6A2E3;A0A8I6GC37;A6HG13	DLG4_RAT	Dlg4	18749.7	11706.1	11009	18749.7	11706.1	11009		VHSDSETDDIGFIPSK	VHSDSETDDIGFIPSK	VHSDSETDDIGFIPSK3	3	1.34667	1.34667	0.316616	0.000702741	0.000431965	0.000312012	0.000481232	0	0	1064.02	662112	944572		4303.84	0.843781	803794	798462	809125	288771	838746	258196	Disks large homolog 4	0	0	0.917176	4848.11	252155	0.317174	1	134298	0.999992	0	-10000000	257.005;544.011;293.009;148.003;70.0021;198.005;88.0016;27.0005;109.003;67.0016;29.0005;76.0021;	257.005;514.01;293.009;118.003;33.2968;119.739;78.7377;27.0005;64.0187;61.7795;0;76.0021;	0.914767;0.83698;0.793448;0.721131;0.552656;0.624039;0.683825;0.649227;0.488536;0.613062;0.314974;0.75568;	9936	134298	0	0	0	0.999987	1	0.83875	0.842049	0.840004	0.845926
Sample-WM3-Chip_run-702_60 SPD_1-23-2024	P31016	P31016;A0A8L2QSM4;A0A0G2K7F5;A0A8I5ZMM3;A0A8I5ZNM8;A0A8I5ZP61;A0A8I5ZQU2;A0A8I6A2E3;A0A8I6GC37;A6HG13	DLG4_RAT	Dlg4	9365.33	5717.05	7047.95	9365.33	5717.05	7047.95		VHSDSETDDIGFIPSK	VHSDSETDDIGFIPSK	VHSDSETDDIGFIPSK3	3	0.00178884	0.0649963	0.316616	0.000588928	0.000515464	0.000312012	0.000576037	0	0	1278.12	680042	1125.16		2619.01	0.903063	785934	7806	791266	288771	820299	257031	Disks large homolog 4	0	0	0.881711	2975.06	1848	0.27404	1	0	0.96071	0	-10000000	261.006;794.02;226.005;287.008;112.003;354.01;25.0006;0;37.0011;150.003;41.0011;122.003;	259.019;794.02;225.08;208.794;57.7492;130.452;23.5198;0;37.0011;140.943;0;122.003;	0.858674;0.927488;0.86798;0.661583;0.616007;0.433554;0.546471;0;0.622992;0.737969;0.272393;0.758419;	9716	0	0	0	0	0.935004	1	0.847386	0.842049	0.843655	0.850917
Sample-ML2-Chip_run-698_60 SPD_1-23-2024	P31016	P31016;A0A8L2QSM4;A0A0G2K7F5;A0A8I5ZMM3;A0A8I5ZNM8;A0A8I5ZP61;A0A8I5ZQU2;A0A8I6A2E3;A0A8I6GC37;A6HG13	DLG4_RAT	Dlg4	34615.3	13016.4	12155	34615.3	13016.4	12155		VHSDSETDDIGFIPSKR	VHSDSETDDIGFIPSKR	VHSDSETDDIGFIPSKR3	3	6.59674	0.00020443	0.390335	0.000589275	0.000421763	0.000312012	0.000469925	0	0	19411.6	6595.23	14954.2		26380.7	0.988164	644248	638917	649579	175314	698611	130001	Disks large homolog 4	0	0	0.988439	34244.1	529338	0.401229	1	348046	0.999869	0	-10000000	9619.3;6123.22;3669.11;1255.04;2247.07;1160.04;270.007;663.019;627.021;288.01;248.008;212.006;	9619.3;6123.22;3669.11;1255.04;2039.86;1160.04;270.007;663.019;627.021;288.01;248.008;212.006;	0.98951;0.983732;0.992031;0.974282;0.920126;0.935994;0.785907;0.93852;0.961378;0.883426;0.931535;0.786298;	7960	348046	0	0	0	0.999796	1	0.95375	0.927273	0.937307	0.942512
Sample-WM1-Chip_run-700_60 SPD_1-23-2024	P31016	P31016;A0A8L2QSM4;A0A0G2K7F5;A0A8I5ZMM3;A0A8I5ZNM8;A0A8I5ZP61;A0A8I5ZQU2;A0A8I6A2E3;A0A8I6GC37;A6HG13	DLG4_RAT	Dlg4	10316.3	5845.85	6983.29	10316.3	5845.85	6983.29		VHSDSETDDIGFIPSKR	VHSDSETDDIGFIPSKR	VHSDSETDDIGFIPSKR3	3	4.35874	4.35874	0.390335	0.000630915	0.000506329	0.000312012	0.000571755	0	0	6114.18	3425.31	5768.42		13497.4	0.978607	6476	642268	652932	175314	70484	126753	Disks large homolog 4	0	0	0.986854	14306.4	461088	0.319441	1	245707	0.999973	154765	0.484683	3217.1;1755.05;1259.03;360.011;613.019;194.007;0;225.008;292.01;96.0027;36.0014;158.005;	3188.1;1667.05;1259.03;340.362;507.956;147.77;0;225.008;170.546;92.0328;11.8723;126.334;	0.996048;0.940303;0.985157;0.88626;0.823577;0.703941;0;0.893785;0.660221;0.715731;0.40979;0.735581;	8004	245707	0	0	0	0.999956	1	0.946042	0.927273	0.933731	0.937943
Sample-ML3-Chip_run-699_60 SPD_1-23-2024	P31016	P31016;A0A8L2QSM4;A0A0G2K7F5;A0A8I5ZMM3;A0A8I5ZNM8;A0A8I5ZP61;A0A8I5ZQU2;A0A8I6A2E3;A0A8I6GC37;A6HG13	DLG4_RAT	Dlg4	36155.2	12535.6	12300.1	36155.2	12535.6	12300.1		VHSDSETDDIGFIPSKR	VHSDSETDDIGFIPSKR	VHSDSETDDIGFIPSKR3	3	1.76588	1.76588	0.390335	0.000538793	0.000399042	0.000312012	0.000442087	0	0	21538.7	6863.11	15802.9		23789.5	0.989792	645979	640647	65131	175314	700901	129703	Disks large homolog 4	0	0	0.991085	32424.2	588981	0.378774	1	349023	0.999989	0	-10000000	10189.3;7436.25;3913.12;1732.06;2416.07;1474.05;347.013;994.029;830.028;236.008;172.007;224.008;	10189.3;7436.25;3913.12;1732.06;2416.07;1474.05;321.028;994.029;830.028;154.581;172.007;224.008;	0.985274;0.992192;0.996997;0.947818;0.987439;0.957638;0.779626;0.928214;0.913324;0.682151;0.738954;0.869555;	7982	349023	0	0	0	0.999982	1	0.955938	0.927273	0.938911	0.943245
Sample-ML1-Chip_run-697_60 SPD_1-23-2024	P31016	P31016;A0A8L2QSM4;A0A0G2K7F5;A0A8I5ZMM3;A0A8I5ZNM8;A0A8I5ZP61;A0A8I5ZQU2;A0A8I6A2E3;A0A8I6GC37;A6HG13	DLG4_RAT	Dlg4	29892.1	11094.8	11866.2	29892.1	11094.8	11866.2		VHSDSETDDIGFIPSKR	VHSDSETDDIGFIPSKR	VHSDSETDDIGFIPSKR3	3	3.60513	3.60513	0.390335	0.00063857	0.000420168	0.000312012	0.000464468	0	0	16946.6	6464.47	13514.8		24349.9	0.988149	62299	617657	628322	175314	678909	129434	Disks large homolog 4	0	0	0.990445	30533	588371	0.451467	1	274756	0.999977	0	-10000000	8113.29;5297.18;3536.11;1554.05;1709.05;854.028;439.013;549.019;758.022;85.0021;31.0007;98.0035;	8113.29;5297.18;3536.11;1554.05;1709.05;854.028;426.959;536.728;758.022;85.0021;31.0007;98.0034;	0.988693;0.989335;0.985122;0.976842;0.967339;0.884315;0.928804;0.945052;0.960949;0.760059;0.597227;0.864302;	7696	274756	0	0	0	0.999964	1	0.953854	0.927273	0.936832	0.942262
Sample-GL2-Chip_run-695_60 SPD_1-23-2024	P31016	P31016;A0A8L2QSM4;A0A0G2K7F5;A0A8I5ZMM3;A0A8I5ZNM8;A0A8I5ZP61;A0A8I5ZQU2;A0A8I6A2E3;A0A8I6GC37;A6HG13	DLG4_RAT	Dlg4	26362	12332.5	13026.4	26362	12332.5	13026.4		VHSDSETDDIGFIPSKR	VHSDSETDDIGFIPSKR	VHSDSETDDIGFIPSKR3	3	2.81421	2.81421	0.390335	0.000534188	0.000391389	0.000312012	0.000432339	0	0	13165.4	6378.96	11060.7		22384.4	0.990966	660133	654802	665465	175314	714799	129694	Disks large homolog 4	0	0	0.989125	26643.8	621027	0.441776	1	266528	0.999982	0	-10000000	6292.19;4524.13;2349.07;1229.04;2011.07;749.023;124.004;374.013;542.018;100.003;64.0027;63.002;	6292.19;4524.13;2349.07;1229.04;1990.46;749.023;101.747;374.013;542.018;66.0313;64.0027;0;	0.993447;0.988108;0.989824;0.94823;0.956605;0.927801;0.688577;0.947479;0.963148;0.607196;0.84919;0.268464;	8158	266528	0	0	0	0.999972	1	0.951042	0.927273	0.935125	0.941753
Sample-GL3-Chip_run-696_60 SPD_1-23-2024	P31016	P31016;A0A8L2QSM4;A0A0G2K7F5;A0A8I5ZMM3;A0A8I5ZNM8;A0A8I5ZP61;A0A8I5ZQU2;A0A8I6A2E3;A0A8I6GC37;A6HG13	DLG4_RAT	Dlg4	22140.8	11498.9	11783.5	22140.8	11498.9	11783.5		VHSDSETDDIGFIPSKR	VHSDSETDDIGFIPSKR	VHSDSETDDIGFIPSKR3	3	1.32219	1.32219	0.390335	0.000652742	0.000440529	0.000312012	0.000486145	0	0	14086.4	6736.56	10992.9		22102.1	0.985384	631746	626416	637082	175314	688194	130909	Disks large homolog 4	0	0	0.989516	28321.8	584023	0.392725	1	336796	0.999992	0	-10000000	6447.18;4949.15;2690.08;1245.05;1696.05;792.025;287.01;728.025;580.018;56.0014;121.004;215.005;	6447.18;4949.15;2690.08;1245.05;1696.05;791.217;287.01;728.025;580.018;56.0014;121.004;215.005;	0.992986;0.989351;0.959867;0.956093;0.957463;0.866663;0.781286;0.933214;0.912386;0.810947;0.790855;0.786083;	7806	336796	0	0	0	0.999987	1	0.950208	0.927273	0.935315	0.940737
Sample-WM2-Chip_run-701_60 SPD_1-23-2024	P31016	P31016;A0A8L2QSM4;A0A0G2K7F5;A0A8I5ZMM3;A0A8I5ZNM8;A0A8I5ZP61;A0A8I5ZQU2;A0A8I6A2E3;A0A8I6GC37;A6HG13	DLG4_RAT	Dlg4	10222.3	6525.54	7254.18	10222.3	6525.54	7254.18		VHSDSETDDIGFIPSKR	VHSDSETDDIGFIPSKR	VHSDSETDDIGFIPSKR3	3	1.10051	1.10051	0.390335	0.000598444	0.000499002	0.000312012	0.000557414	0	0	6352.08	3717.36	5987.65		14745.1	0.965266	631806	626473	637142	175314	685255	129128	Disks large homolog 4	0	0	0.978643	15642.5	474348	0.391946	1	210929	0.999993	0	-10000000	2874.1;2417.08;1069.03;467.014;1074.03;359.01;65.0027;191.005;506.014;113.003;31.0007;90.0027;	2874.1;2417.08;1060.91;467.014;1026.91;359.01;65.0027;181.18;450.327;54.7794;31.0007;85.4122;	0.967848;0.957053;0.976982;0.915009;0.910932;0.821452;0.817721;0.833104;0.757907;0.447588;0.563887;0.722837;	7806	210929	0	0	0	0.999989	1	0.946364	0.927273	0.934166	0.939077
Sample-GL1-Chip_run-694_60 SPD_1-23-2024	P31016	P31016;A0A8L2QSM4;A0A0G2K7F5;A0A8I5ZMM3;A0A8I5ZNM8;A0A8I5ZP61;A0A8I5ZQU2;A0A8I6A2E3;A0A8I6GC37;A6HG13	DLG4_RAT	Dlg4	18749.7	11706.1	11009	18749.7	11706.1	11009		VHSDSETDDIGFIPSKR	VHSDSETDDIGFIPSKR	VHSDSETDDIGFIPSKR3	3	0.390335	0.390335	0.390335	0.000702741	0.000431965	0.000312012	0.000481232	0	0	10959.4	6847.57	9768.78		21159.8	0.98815	631753	626421	637083	175314	691524	13051	Disks large homolog 4	0	0	0.989481	23738.7	545965	0.593829	1	253552	0.999998	0	-10000000	5419.16;3881.15;1659.06;1189.03;1071.03;532.013;253.007;325.009;758.023;97.0027;59.0021;140.004;	5419.16;3881.15;1659.06;1189.03;1071.03;532.013;253.007;325.009;758.023;97.0027;55.5611;134.998;	0.988121;0.991282;0.980919;0.933011;0.91037;0.874367;0.871481;0.84544;0.838459;0.775721;0.63613;0.801644;	7806	253552	0	0	0	0.999996	1	0.946563	0.927273	0.934638	0.938442
Sample-WM3-Chip_run-702_60 SPD_1-23-2024	P31016	P31016;A0A8L2QSM4;A0A0G2K7F5;A0A8I5ZMM3;A0A8I5ZNM8;A0A8I5ZP61;A0A8I5ZQU2;A0A8I6A2E3;A0A8I6GC37;A6HG13	DLG4_RAT	Dlg4	9365.33	5717.05	7047.95	9365.33	5717.05	7047.95		VHSDSETDDIGFIPSKR	VHSDSETDDIGFIPSKR	VHSDSETDDIGFIPSKR3	3	0.000148368	0.000198573	0.390335	0.000588928	0.000515464	0.000312012	0.000576037	0	0	4992.14	2700.64	4468.32		11890.4	0.968424	626323	620988	631655	175314	682538	129307	Disks large homolog 4	0	0	0.97578	13284.3	415138	0.412323	1	157076	0.999875	0	-10000000	2564.07;1575.04;853.026;344.011;780.02;310.01;163.005;149.004;427.015;36.0014;0;0;	2564.07;1575.04;853.026;344.011;760.617;241.617;163.005;121.29;393.951;0;0;0;	0.974772;0.947765;0.987489;0.812689;0.837853;0.763446;0.897824;0.781466;0.888389;0.224688;0;0;	7740	157076	0	0	0	0.999801	1	0.944375	0.927273	0.933479	0.937752
Sample-ML2-Chip_run-698_60 SPD_1-23-2024	F7ETS0;Q5U2X8	A0A8I6A6Q0;A0A8I6AFW7;F7ETS0;Q5U2X8;A6IPR3	F7ETS0_RAT;Q5U2X8_RAT	Acot9	20608.6	7721.85	6827.82	20608.6	7721.85	6827.82		VHSEVASLDSR	VHSEVASLDSR	VHSEVASLDSR2	2	0.00157763	0.065193	0.000449554	0.00110132	0.000421763	0.000312012	0.000469925	0	0	1721.56	548.34	1243.32		18654.4	0.885327	315076	309745	320407	-18838	322294	-190523	Acyl-CoA thioesterase 9	0	0	0.840154	25829.7	238354	0.331385	0.994513	0.693043	0.959943	0	-10000000	896.028;693.021;388.012;362.009;304.008;94.0027;760.019;129.005;212.007;586.018;78.002;162.005;	896.028;495.134;330.395;286.852;204.251;87.2693;410.847;69.592;147.297;308.431;36.4483;50.2384;	0.958977;0.778523;0.845647;0.81233;0.607126;0.866129;0.6095;0.554643;0.671254;0.557169;0.475258;0.417364;	3886	0.693043	0	0	0	0.934807	1	0.9275	0.928433	0.93912	0.916056
Sample-ML3-Chip_run-699_60 SPD_1-23-2024	F7ETS0;Q5U2X8	A0A8I6A6Q0;A0A8I6AFW7;F7ETS0;Q5U2X8;A6IPR3	F7ETS0_RAT;Q5U2X8_RAT	Acot9	21400.6	7863.21	6831.79	21400.6	7863.21	6831.79		VHSEVASLDSR	VHSEVASLDSR	VHSEVASLDSR2	2	0.000234018	0.00575011	0.000449554	0.0010142	0.000399042	0.000312012	0.000442087	0	0	3209.21	696873	1604.61		18106.7	0.924437	345236	339904	350568	-18838	347921	-188222	Acyl-CoA thioesterase 9	0	0	0.965609	36213.4	348836	0.358436	0.465012	0.821083	0.996287	168566	0.58177	1466.05;1382.05;443.012;569.018;308.009;58.0013;1055.03;101.003;421.013;809.026;173.006;28.0007;	1466.05;1382.05;361.115;505.243;253.967;52.1523;621.893;39.8668;225.878;625.027;117.915;11.9601;	0.982222;0.898846;0.787788;0.868238;0.802888;0.537141;0.646247;0.433481;0.62801;0.796075;0.666055;0.440212;	4260	0.821083	0	0	0	0.99425	1	0.936979	0.928433	0.940665	0.925052
Sample-ML1-Chip_run-697_60 SPD_1-23-2024	F7ETS0;Q5U2X8	A0A8I6A6Q0;A0A8I6AFW7;F7ETS0;Q5U2X8;A6IPR3	F7ETS0_RAT;Q5U2X8_RAT	Acot9	20639.5	8311.54	6896.43	20639.5	8311.54	6896.43		VHSEVASLDSR	VHSEVASLDSR	VHSEVASLDSR2	2	0.00517828	0.241483	0.000449554	0.00109469	0.000420168	0.000312012	0.000464468	0	0	558634	265168	554369		15664	0.762922	27958	274244	284912	-18838	288399	-194253	Acyl-CoA thioesterase 9	0	0	0.904119	15784.5	220486	0.199021	0.968899	0.7751	0.867967	0	-10000000	267.009;474.013;162.006;115.003;218.007;102.003;600.017;0;174.005;376.012;0;37.0013;	267.009;241.156;50.4689;54.0096;164.703;5.14895;241.848;0;72.7993;173.408;0;34.1254;	0.919914;0.671583;0.368789;0.45241;0.84623;0.259243;0.55501;0;0.489175;0.584915;0;0.608259;	3446	0.7751	0	0	0	0	1	0.92625	0.928433	0.93855	0.91529
Sample-GL2-Chip_run-695_60 SPD_1-23-2024	F7ETS0;Q5U2X8	A0A8I6A6Q0;A0A8I6AFW7;F7ETS0;Q5U2X8;A6IPR3	F7ETS0_RAT;Q5U2X8_RAT	Acot9	18762.6	9362.66	8007.67	18762.6	9362.66	8007.67		VHSEVASLDSR	VHSEVASLDSR	VHSEVASLDSR2	2	0.00704289	0.281408	0.000449554	0.000534188	0.000391389	0.000312012	0.000432339	0	0	1248.04	549683	953111		9980.16	0.928954	350515	345184	355846	-18838	353291	-188396	Acyl-CoA thioesterase 9	0	0	0.877878	13068.4	251221	0.215749	0.566254	0.269006	0.849172	0	-10000000	363.01;642.021;243.006;270.006;169.005;56.0013;248.007;64.002;122.004;284.008;118.004;32.0013;	363.01;642.021;243.006;222.741;55.7673;18.0687;192.943;0;39.6011;284.009;108.304;15.4591;	0.844108;0.970069;0.947075;0.652206;0.514925;0.454518;0.709897;0.258771;0.467028;0.821404;0.72292;0.434261;	4326	0.269006	0	0	0	0	1	0.920833	0.928433	0.937157	0.913187
Sample-WM2-Chip_run-701_60 SPD_1-23-2024	F7ETS0;Q5U2X8	A0A8I6A6Q0;A0A8I6AFW7;F7ETS0;Q5U2X8;A6IPR3	F7ETS0_RAT;Q5U2X8_RAT	Acot9	17915.5	10086.1	8775.8	17915.5	10086.1	8775.8		VHSEVASLDSR	VHSEVASLDSR	VHSEVASLDSR2	2	0.000912584	0.0210289	0.000449554	0.000598444	0.000499002	0.000312012	0.000557414	0	0	895027	680574	1096.22		14256.9	0.926977	288419	283088	293751	-18838	295969	-192565	Acyl-CoA thioesterase 9	0	0	0.330348	11640.3	236418	0.294684	0.387268	0.508781	0.987071	0	-10000000	420.014;365.01;110.003;214.007;0;130.005;300.01;25.0007;80.0019;227.006;53.0013;64.0019;	420.014;365.01;110.003;151.924;0;84.6469;300.01;0;0;199.695;0;0;	0.968336;0.914606;0.810112;0.697882;0;0.647615;0.86908;0.17418;0.323449;0.817633;0.272549;0.297655;	3556	0.508781	0	0	0	0.978971	1	0.9175	0.928433	0.935897	0.911189
Sample-WM3-Chip_run-702_60 SPD_1-23-2024	F7ETS0;Q5U2X8	A0A8I6A6Q0;A0A8I6AFW7;F7ETS0;Q5U2X8;A6IPR3	F7ETS0_RAT;Q5U2X8_RAT	Acot9	20207.5	11047.3	9275.56	20207.5	11047.3	9275.56		VHSEVASLDSR	VHSEVASLDSR	VHSEVASLDSR2	2	0.00263994	0.0979086	0.000449554	0.000588928	0.000515464	0.000312012	0.000576037	0	0	1084.46	773916	1280.47		17227.6	0.816948	268716	263385	274049	-18838	277317	-194179	Acyl-CoA thioesterase 9	0	0	0.723532	14590.4	177817	0.242917	1	100779	0.941969	0	-10000000	284.008;756.022;80.0025;159.004;51.0014;39.0013;554.016;101.003;139.005;246.008;42.0013;61.002;	284.008;722.639;77.8149;159.004;0;36.9699;188.328;87.7936;72.3638;184.517;0;59.5143;	0.885617;0.810539;0.625832;0.841495;0.319804;0.554622;0.46188;0.810453;0.406302;0.593018;0.319804;0.631328;	3314	100779	0	0	0	0.902091	1	0.916136	0.928433	0.93516	0.909813
Sample-ML2-Chip_run-698_60 SPD_1-23-2024	P04785	P04785;A0A8I6A1R9;A0A8I6A7J4;A6HLE8;A6HLE9	PDIA1_RAT	P4hb	44149.3	13703.2	10762.2	44149.3	13703.2	10762.2	10762.2	VHSFPTLK	VHSFPTLK	VHSFPTLK2	2	0.00041934	0.00534556	4.98355	0.000589275	0.000421763	0.000312012	0.000469925	0	1	11503.3	3984.2	9033.87		28532.6	0.978131	500811	49548	506143	537786	563366	-0.174749	Protein disulfide-isomerase	0	0	0.849983	36332	44534	0.205316	1	251229	0.99659	0	-10000000	3642.09;4110.11;3751.08;623.019;545.013;148.003;309.009;635.016;466.01;105.003;193.004;116.003;	3642.09;4110.11;3751.08;623.019;545.013;57.454;248.344;635.016;466.01;51.9643;40.7312;54.0968;	0.969638;0.992342;0.970806;0.896958;0.865746;0.457187;0.663347;0.923607;0.886482;0.530604;0.449728;0.508854;	6182	251229	0	0	0	0.994654	1	0.878854	0.847792	0.853592	0.872842
Sample-WM1-Chip_run-700_60 SPD_1-23-2024	P04785	P04785;A0A8I6A1R9;A0A8I6A7J4;A6HLE8;A6HLE9	PDIA1_RAT	P4hb	16279.7	9739.22	11449.4	16279.7	9739.22	11449.4	11449.4	VHSFPTLK	VHSFPTLK	VHSFPTLK2	2	0.000277527	0.00156037	4.98355	0.000630915	0.000506329	0.000312012	0.000571755	0	1	7860.2	4657.35	7843.25		29878.2	0.970478	505948	500617	511283	537786	565318	0.0659646	Protein disulfide-isomerase	0	0	0.982853	29942.7	469101	0.318245	1	0.539117	0.999022	0	-10000000	2394.06;3211.09;2255.05;313.008;252.005;141.005;1216.03;468.011;164.004;283.006;213.005;113.003;	2394.06;3211.09;2255.05;256.709;72.7173;141.005;851.829;468.011;138.374;0;79.2648;87.0454;	0.943807;0.989157;0.972196;0.829055;0.504987;0.830614;0.655418;0.842827;0.751845;0.145474;0.453751;0.57255;	6248	0.539117	0	0	0	0.99844	1	0.872292	0.847792	0.850285	0.870013
Sample-ML3-Chip_run-699_60 SPD_1-23-2024	P04785	P04785;A0A8I6A1R9;A0A8I6A7J4;A6HLE8;A6HLE9	PDIA1_RAT	P4hb	43284.1	12210.4	11130.1	43284.1	12210.4	11130.1	11130.1	VHSFPTLK	VHSFPTLK	VHSFPTLK2	2	4.98355	0.00151	4.98355	0.000538793	0.000399042	0.000312012	0.000442087	0	1	11867.3	3572.94	8226.98		28780.2	0.968965	509636	504305	514967	537786	567186	-0.0503343	Protein disulfide-isomerase	0	0	0.985997	41515	519247	0.229599	1	247498	0.999022	0	-10000000	3701.1;4300.11;3866.11;1098.03;563.014;312.007;1559.04;1071.03;315.009;234.006;143.003;137.004;	3701.1;4300.11;3866.11;1098.03;563.014;312.007;1559.04;1071.03;295.922;44.7648;30.1589;68.1318;	0.956905;0.986277;0.961256;0.949972;0.885818;0.894406;0.941315;0.93077;0.895672;0.320393;0.307474;0.497031;	6292	247498	0	0	0	0.99849	1	0.882187	0.847792	0.854942	0.874024
Sample-ML1-Chip_run-697_60 SPD_1-23-2024	P04785	P04785;A0A8I6A1R9;A0A8I6A7J4;A6HLE8;A6HLE9	PDIA1_RAT	P4hb	38653.1	14926.6	10681	38653.1	14926.6	10681	10681	VHSFPTLK	VHSFPTLK	VHSFPTLK2	2	0.000332834	0.00144485	4.98355	0.00063857	0.000420168	0.000312012	0.000464468	0	1	8676.23	3399.37	7106.82		24103	0.966096	472435	467103	477769	537786	532837	0.0115684	Protein disulfide-isomerase	0	0	0.935438	29425.6	490259	0.429538	1	2584	0.999091	0	-10000000	2532.07;3194.09;2950.07;574.014;244.006;191.004;523.015;483.014;312.008;388.01;291.006;121.003;	2532.07;3194.09;2950.07;574.014;230.777;170.624;523.015;483.014;293.737;43.3455;218.866;61.0383;	0.978366;0.987576;0.932308;0.911535;0.75419;0.872245;0.883856;0.825311;0.875893;0.176255;0.647746;0.513231;	5830	2584	0	0	0	0.998555	1	0.879792	0.847792	0.854118	0.874086
Sample-GL2-Chip_run-695_60 SPD_1-23-2024	P04785	P04785;A0A8I6A1R9;A0A8I6A7J4;A6HLE8;A6HLE9	PDIA1_RAT	P4hb	28265.8	16763.7	10066.2	28265.8	16763.7	10066.2	10066.2	VHSFPTLK	VHSFPTLK	VHSFPTLK2	2	0.61885	0.000187381	4.98355	0.000534188	0.000391389	0.000312012	0.000432339	0	1	7300.2	4411.22	7648.73		28178.7	0.97856	527368	522035	532701	537786	583073	0.596204	Protein disulfide-isomerase	0	0	0.985837	26894.7	566799	0.279989	1	205487	0.999882	0	-10000000	2248.06;2896.08;2156.06;583.014;253.006;270.007;737.02;361.009;188.005;759.019;356.008;106.003;	2248.06;2896.08;2156.06;573.396;252.777;270.007;381.598;259.782;150.07;237.486;356.008;81.5818;	0.964752;0.979004;0.99236;0.884635;0.862799;0.974691;0.558987;0.7525;0.813911;0.48868;0.922747;0.649374;	6512	205487	0	0	0	0.999813	1	0.872614	0.847792	0.848571	0.870438
Sample-GL3-Chip_run-696_60 SPD_1-23-2024	P04785	P04785;A0A8I6A1R9;A0A8I6A7J4;A6HLE8;A6HLE9	PDIA1_RAT	P4hb	26737.7	15551.1	10466.1	26737.7	15551.1	10466.1	10466.1	VHSFPTLK	VHSFPTLK	VHSFPTLK2	2	0.70205	0.000166942	4.98355	0.000652742	0.000440529	0.000312012	0.000486145	0	1	6139.16	3458.12	5643.06		20573	0.933537	468747	46341	474078	537786	539166	0.227915	Protein disulfide-isomerase	0	0	0.980338	22381.7	342912	0.48226	1	0.680572	0.999898	0	-10000000	2185.05;2409.06;1545.04;303.007;131.003;138.004;165.005;366.009;226.005;54.0011;265.006;96.0021;	2185.05;2409.06;1545.04;303.007;126.526;138.004;91.6943;296.387;96.1418;0;236.399;48.9343;	0.906809;0.96349;0.924635;0.906831;0.722941;0.699817;0.616332;0.664291;0.345427;0.218934;0.780899;0.427072;	5786	0.680572	0	0	0	0.999833	1	0.8725	0.847792	0.848968	0.870661
Sample-WM2-Chip_run-701_60 SPD_1-23-2024	P04785	P04785;A0A8I6A1R9;A0A8I6A7J4;A6HLE8;A6HLE9	PDIA1_RAT	P4hb	19907.5	12666.4	11141.2	19907.5	12666.4	11141.2	11141.2	VHSFPTLK	VHSFPTLK	VHSFPTLK2	2	0.000239063	0.00579727	4.98355	0.000598444	0.000499002	0.000312012	0.000557414	0	1	7704.2	4449.86	7167.5		23394.8	0.948684	481258	475926	486591	537786	540944	0.0396595	Protein disulfide-isomerase	0	0	0.963406	25146.6	426049	0.460653	1	162904	0.996402	0	-10000000	2689.08;2991.07;2024.05;527.013;316.007;29.0005;1410.03;386.011;61.0016;175.005;105.003;87.0021;	2689.08;2991.07;2024.05;527.013;309.398;27.9156;986.485;373.073;61.0016;40.5936;105.003;0;	0.987714;0.923905;0.93345;0.923667;0.734002;0.484316;0.663104;0.786604;0.702968;0.252823;0.76635;0.316202;	5940	162904	0	0	0	0.994203	1	0.874375	0.847792	0.850325	0.873763
Sample-GL1-Chip_run-694_60 SPD_1-23-2024	P04785	P04785;A0A8I6A1R9;A0A8I6A7J4;A6HLE8;A6HLE9	PDIA1_RAT	P4hb	18410.5	16076.6	11115.6	18410.5	16076.6	11115.6	11115.6	VHSFPTLK	VHSFPTLK	VHSFPTLK2	2	0.000366339	0.00298965	4.98355	0.000702741	0.000431965	0.000312012	0.000481232	0	1	4654.12	3578.01	5104.41		18167	0.953654	456319	450988	461653	537786	533199	0.374202	Protein disulfide-isomerase	0	0	0.917467	16564.4	276892	0.459128	0.964666	100928	0.998177	0	-10000000	1489.03;1677.05;1488.04;250.007;142.004;52.0011;299.006;245.006;69.0021;50.001;309.008;39.001;	1489.03;1677.05;1488.04;189.976;142.004;49.9609;236.518;237.517;0;0;286.522;0;	0.985965;0.953606;0.921375;0.633212;0.766672;0.555355;0.656285;0.760852;0.526868;0.296782;0.711731;0.296782;	5632	100928	0	0	0	0.99701	1	0.867917	0.847792	0.846961	0.866895
Sample-WM3-Chip_run-702_60 SPD_1-23-2024	P04785	P04785;A0A8I6A1R9;A0A8I6A7J4;A6HLE8;A6HLE9	PDIA1_RAT	P4hb	21126.6	12791.9	10810.9	21126.6	12791.9	10810.9	10810.9	VHSFPTLK	VHSFPTLK	VHSFPTLK2	2	0.00020654	0.00166287	4.98355	0.000588928	0.000515464	0.000312012	0.000576037	0	1	7545.19	3987.79	6597.96		23905.6	0.977268	466888	461557	472219	537786	53248	-0.272443	Protein disulfide-isomerase	0	0	0.986048	27337.6	474566	0.518181	1	286961	0.998955	0	-10000000	2302.05;2891.07;2352.06;225.005;409.009;161.004;451.011;538.013;166.004;27.0005;172.006;142.004;	2302.05;2891.07;2352.06;225.005;408.422;155.98;451.011;538.013;166.004;0;135.907;98.0828;	0.939071;0.995994;0.991635;0.935206;0.877377;0.85807;0.821248;0.848679;0.908157;0.119672;0.641738;0.636977;	5764	286961	0	0	0	0.998337	1	0.872813	0.847792	0.850399	0.871454
Sample-ML3-Chip_run-699_60 SPD_1-23-2024	A0A0G2JUG7	A0A0G2JUG7;A0A8I5YC35;A0A8I5ZSW3;A0A8I6ANF6;A0A8I6G7L1;A0A8I6GBT6;A0A8L2R061;A6IB89	IQEC1_RAT	Iqsec1	35061.3	11537.8	11647.8	35061.3	11537.8	11577.2		VHSSYFEGK	VHSSYFEGK	VHSSYFEGK2	2	0.000844338	0.020033	0.00217045	0.000538793	0.000399042	0.000312012	0.000442087	0	0	2108.38	457829	1054.19		4127.11	0.921175	310933	305592	316264	-210364	330365	-233463	IQ motif and SEC7 domain-containing protein 1	0	0	0.0530802	8254.22	17922	0.343357	0.872378	0.202111	0.987184	0	-10000000	545.012;990.025;257.007;534.015;638.017;144.005;480.011;167.005;62.0017;217.007;109.003;54.0011;	545.012;990.025;219.422;454.905;573.339;144.005;423.121;135.004;0;217.007;0;19.1389;	0.941317;0.967752;0.808185;0.733197;0.821601;0.805037;0.83111;0.70539;0.230414;0.928474;0.300899;0.405136;	3834	0.202111	0	0	0	0.979967	1	0.890104	0.876123	0.886004	0.880349
Sample-ML3-Chip_run-699_60 SPD_1-23-2024	Q5BJT7	Q5BJT7;A0A8I6AGT4;A0A8I6ADX1;A6K807	CCD93_RAT	Ccdc93	9444.27	3261.06	3293.74	9444.27	3261.06	3293.74		VHSTLLEYGR	VHSTLLEYGR	VHSTLLEYGR2	2	0.00959015	0.342398	0.0428086	1	0.000399042	0.000312012	0.000442087	0	0	2240.63	708266	1630.84		5245.03	0.917892	569188	563857	57452	796096	591947	577808	Coiled-coil domain-containing protein 93	0	0	0.51669	7206.21	195459	0.29081	0.889939	111417	0.818398	0	-10000000	739.022;1199.04;143.004;589.019;214.007;336.011;46.0013;298.01;258.009;102.003;117.004;702.021;	739.022;1087.73;109.813;413.88;146.333;185.143;8.32842;203.812;182.785;75.9736;43.7477;230.556;	0.93806;0.960131;0.698686;0.770869;0.740006;0.670235;0.346234;0.781556;0.775844;0.728478;0.489314;0.415259;	7032	111417	0	0	0	0	1	0.955227	0.937052	0.950575	0.942615
Sample-GL2-Chip_run-695_60 SPD_1-23-2024	A0A8I5Y723;A0A8I5ZPI4;A0A8I6A020;A0A8I6AVQ5;A0A8I6G377;A0A8I6GLI1;A6JP24;F1LU97	A0A8I6GLI1;F1LU97;A0A8I5Y723;A0A8I5ZPI4;A0A8I6A020;A0A8I6AVQ5;A0A8I6G377;G3V993;A0A0G2K960;A6JL18;A6JP24;Q8VI91	A0A8I5Y723_RAT;A0A8I5ZPI4_RAT;A0A8I6A020_RAT;A0A8I6AVQ5_RAT;A0A8I6G377_RAT;A0A8I6GLI1_RAT;A6JP24_RAT;F1LU97_RAT	Sash1;rCG_57351	3676.45	1741.29	741055	3676.45	1741.29	741055		VHTDFTPSPYDTDSLK	VHTDFTPSPYDTDSLK	VHTDFTPSPYDTDSLK3	3	0.00371331	0.15351	0.0147142	1	0.00146757	0.000864803	0.0013197	0	0	719446	341561	592243		1278.46	0.858908	830582	82525	835913	267795	829346	268336	SAM and SH3 domain containing 1	0	0	0.767134	1553.05	223691	0.527448	1	0.645258	0.911668	0	-10000000	91.0022;383.01;241.007;189.005;36.0012;364.01;52.0011;93.0024;121.003;61.0018;31.0006;91.0029;	34.9004;383.01;196.432;140.003;0;217.626;19.1476;22.0934;84.0022;0;0;22.7081;	0.433231;0.963211;0.691433;0.808541;0;0.668692;0.426596;0.373789;0.687905;0.230037;0.0933182;0.440523;	10268	0.645258	0	0	0	0	1	0.867917	0.857472	0.857421	0.866287
Sample-WM1-Chip_run-700_60 SPD_1-23-2024	A6IAS3	A0A8I6AR12;D4AC23;A6IAS3;A6IAS6	A6IAS3_RAT	rCG_55994	40604.2	22958	19755	40604.2	22958	19755		VHTVEDYQAIVDAEWNILYDKLEK	VHTVEDYQAIVDAEWNILYDKLEK	VHTVEDYQAIVDAEWNILYDKLEK4	4	0.00403652	0.169094	0.000537244	1	0.000506329	0.000312012	0.000571755	0	0	589022	369944	623007		1962.09	0.891159	188183	18765	188717	121136	193108	113566	T-complex protein 1 subunit eta	0	0	0.911594	1855.06	220264	0.537234	1	0	0.904046	0	-10000000	228.009;198.007;163.006;29.0007;94.0036;155.005;147.005;0;215.006;142.005;154.005;0;	228.009;198.007;163.006;29.0007;63.4823;155.005;147.005;0;123.152;106.845;35.9276;0;	0.832246;0.948861;0.903475;0.620234;0.592178;0.926528;0.703938;0;0.547196;0.755114;0.26047;0;	23280	0	0	0	0	0	1	10024	0.952741	0.961016	0.991466
Sample-ML1-Chip_run-697_60 SPD_1-23-2024	A6IAS3	A0A8I6AR12;D4AC23;A6IAS3;A6IAS6	A6IAS3_RAT	rCG_55994	42525.4	18726.5	19484.8	42525.4	18726.5	19484.8		VHTVEDYQAIVDAEWNILYDKLEK	VHTVEDYQAIVDAEWNILYDKLEK	VHTVEDYQAIVDAEWNILYDKLEK4	4	0.00619754	0.27733	0.000537244	1	0.000420168	0.000312012	0.000464468	0	0	540108	220385	460745		1683.13	0.826939	18.59	185367	186433	121136	191754	112928	T-complex protein 1 subunit eta	0	0	0.809922	1973.05	155977	0.627845	1	0.584867	0.851282	0	-10000000	200.006;210.007;145.004;27.0007;59.0015;71.0031;36.0014;109.004;192.007;134.005;116.004;0;	200.006;210.007;130.096;0;50.2845;71.0031;30.6825;63.0022;157.259;133.753;21.9737;0;	0.743724;0.92065;0.803597;0;0.546351;0.719964;0.546351;0.524165;0.784141;0.903387;0.38155;0;	22994	0.584867	0	0	0	0	1	0.974545	0.952741	0.96358	0.961117
Sample-GL3-Chip_run-696_60 SPD_1-23-2024	A6IAS3	A0A8I6AR12;D4AC23;A6IAS3;A6IAS6	A6IAS3_RAT	rCG_55994	36172.1	20012.4	22315.9	36172.1	20012.4	22315.9		VHTVEDYQAIVDAEWNILYDKLEK	VHTVEDYQAIVDAEWNILYDKLEK	VHTVEDYQAIVDAEWNILYDKLEK4	4	0.000292241	0.00258603	0.000537244	1	0.000440529	0.000312012	0.000486145	0	0	825011	511734	835063		3416.23	0.827952	18713	186597	187663	121136	192603	113057	T-complex protein 1 subunit eta	0	0	0.826332	3375.1	222325	0.425343	1	0.865642	0.998417	0	-10000000	321.012;283.011;231.008;108.003;262.01;172.005;188.006;118.004;96.0035;112.004;290.01;0;	310.992;283.011;231.008;55.4633;158.514;172.005;136.969;113.346;8.33576;112.004;183.278;0;	0.773471;0.78221;0.957337;0.562392;0.659786;0.877947;0.627533;0.78684;0.215614;0.888116;0.676339;0;	23148	0.865642	0	0	0	0.997414	1	0.975795	0.952741	0.962762	0.964125
Sample-WM2-Chip_run-701_60 SPD_1-23-2024	A6IAS3	A0A8I6AR12;D4AC23;A6IAS3;A6IAS6	A6IAS3_RAT	rCG_55994	36064.1	21439.5	20444.2	36064.1	21439.5	20444.2		VHTVEDYQAIVDAEWNILYDKLEK	VHTVEDYQAIVDAEWNILYDKLEK	VHTVEDYQAIVDAEWNILYDKLEK4	4	0.000572053	0.0129192	0.000537244	1	0.000499002	0.000312012	0.000557414	0	0	911.03	516.28	831586		1699.68	0.883863	185359	184826	185892	121136	19143	112965	T-complex protein 1 subunit eta	0	0	0.915208	1862.06	223234	0.427473	1	102234	0.992017	0	-10000000	486.017;311.01;114.004;88.003;103.004;143.005;80.003;120.004;194.006;122.004;162.005;44.0014;	486.017;311.01;114.004;88.003;103.004;143.005;72.0363;118.633;157.397;122.004;89.7262;20.3602;	0.863621;0.946961;0.79802;0.828974;0.76042;0.820534;0.64411;0.781133;0.70538;0.842095;0.612884;0.35872;	22928	102234	0	0	0	0.987081	1	0.975625	0.952741	0.959945	0.965935
Sample-GL1-Chip_run-694_60 SPD_1-23-2024	A6IAS3	A0A8I6AR12;D4AC23;A6IAS3;A6IAS6	A6IAS3_RAT	rCG_55994	29582.9	19746	21210.4	29582.9	19746	21210.4		VHTVEDYQAIVDAEWNILYDKLEK	VHTVEDYQAIVDAEWNILYDKLEK	VHTVEDYQAIVDAEWNILYDKLEK4	4	0.000297133	0.00114213	0.000537244	1	0.000431965	0.000312012	0.000481232	0	0	355979	209996	299581		1126.9	0.893564	187128	186595	187662	121136	193092	112673	T-complex protein 1 subunit eta	0	0	0.941439	1339.05	324511	0.344194	1	0.510012	0.999303	0	-10000000	180.005;138.006;87.0029;0;125.005;97.0044;75.003;88.0029;94.003;157.006;116.004;54.0023;	168.971;100.005;87.0029;0;55.6153;49.0372;42.0015;73.9873;5.43506;122.005;3.4749;46.4675;	0.917728;0.805043;0.948383;0;0.485163;0.516497;0.533476;0.689144;0.306145;0.853787;0.198459;0.683549;	23148	0.510012	0	0	0	0.998858	1	0.981932	0.952741	0.960919	0.970582
Sample-WM3-Chip_run-702_60 SPD_1-23-2024	A6IAS3	A0A8I6AR12;D4AC23;A6IAS3;A6IAS6	A6IAS3_RAT	rCG_55994	39729.1	20976.5	19726.7	39729.1	20976.5	19726.7		VHTVEDYQAIVDAEWNILYDKLEK	VHTVEDYQAIVDAEWNILYDKLEK	VHTVEDYQAIVDAEWNILYDKLEK4	4	0.00492664	0.173086	0.000537244	1	0.000515464	0.000312012	0.000576037	0	0	534987	234062	387265		1229.19	0.876676	186764	186231	187297	121136	192234	113.1	T-complex protein 1 subunit eta	0	0	0.939975	1698.06	217573	0.611654	1	0.578227	0.901787	0	-10000000	260.009;131.005;195.007;31.0008;107.004;61.0023;152.004;0;159.006;165.005;153.005;0;	236.976;103.004;195.007;31.0008;86.0721;44.7424;18.3383;0;159.006;122.004;100.191;0;	0.835236;0.798517;0.968319;0.609505;0.718651;0.631144;0.360967;0;0.945676;0.822844;0.620578;0;	23104	0.578227	0	0	0	0	1	100773	0.952741	0.959808	0.996296
Sample-ML2-Chip_run-698_60 SPD_1-23-2024	Q66X93	Q66X93;A0A8L2QK81;A6IEB2	SND1_RAT	Snd1	31568.8	11232	10937.8	31568.8	11232	10937.8	10937.8	VHVFYIDYGNR	VHVFYIDYGNR	VHVFYIDYGNR2	2	6.59674	8.86573	4.98355	0.000589275	0.000421763	0.000312012	0.000469925	0	1	4837.37	1667.4	3780.7		9384.53	0.982747	961168	955837	966503	354492	918286	385856	Staphylococcal nuclease domain-containing protein 1	0	0	0.822776	12007.4	572855	0.553941	1	229571	0.999943	0	-10000000	1467.05;2101.08;1204.05;1179.04;1232.04;1547.05;604.019;494.019;403.014;64.0024;1004.03;175.006;	1361.91;2101.08;1202.57;1154.03;1232.04;1533.71;604.019;399.941;294.937;0;863.71;88.1373;	0.936103;0.981982;0.99003;0.959851;0.966142;0.978083;0.867236;0.80815;0.766547;0.283855;0.895021;0.506451;	11881	229571	0	0	0	0.999911	1	102636	0.99938	101505	100992
Sample-WM1-Chip_run-700_60 SPD_1-23-2024	Q66X93	Q66X93;A0A8L2QK81;A6IEB2	SND1_RAT	Snd1	28073.8	16611.6	10632	28073.8	16611.6	10632	10632	VHVFYIDYGNR	VHVFYIDYGNR	VHVFYIDYGNR2	2	9.61538	0.000181867	4.98355	0.000630915	0.000506329	0.000312012	0.000571755	0	1	3370.88	1743.24	2935.72		8025.68	0.939173	968057	962725	973387	354492	925103	385675	Staphylococcal nuclease domain-containing protein 1	0	0	0.951733	9215.34	475635	0.617612	1	174221	0.999886	0	-10000000	1255.05;1324.05;1033.03;1083.04;567.024;1061.04;987.03;332.01;345.012;97.0031;747.025;291.01;	1192.34;1324.05;1010.05;1039.71;536.331;1036.78;608.453;255.624;288.218;34.9282;675.593;200.567;	0.946807;0.975322;0.914788;0.925141;0.927538;0.916765;0.623189;0.751289;0.861522;0.47131;0.902723;0.747329;	11969	174221	0	0	0	0.999818	1	102344	0.99938	101052	101117
Sample-ML3-Chip_run-699_60 SPD_1-23-2024	Q66X93	Q66X93;A0A8L2QK81;A6IEB2	SND1_RAT	Snd1	30833.8	11839	11093.2	30833.8	11839	11093.2	11093.2	VHVFYIDYGNR	VHVFYIDYGNR	VHVFYIDYGNR2	2	4.98355	0.000257013	4.98355	0.000538793	0.000399042	0.000312012	0.000442087	0	1	4174.16	1521.13	3502.52		8168.05	0.977767	96824	962909	973572	354492	924175	386033	Staphylococcal nuclease domain-containing protein 1	0	0	0.901055	9734.34	540983	0.577756	1	190145	0.999833	0	-10000000	1278.04;1594.06;1238.04;989.035;948.031;1342.05;917.034;369.014;217.007;93.0025;692.025;258.009;	1278.04;1594.06;1238.04;976.914;783.527;1342.05;703.994;239.072;182.102;82.1057;553.78;190.261;	0.963979;0.99095;0.966758;0.959584;0.807974;0.972265;0.774158;0.601505;0.755256;0.612936;0.793422;0.780814;	11969	190145	0	0	0	0.999743	1	103021	0.99938	101574	101373
Sample-ML1-Chip_run-697_60 SPD_1-23-2024	Q66X93	Q66X93;A0A8L2QK81;A6IEB2	SND1_RAT	Snd1	36388.8	14979.6	12379.3	36388.8	14979.6	12379.3	12379.3	VHVFYIDYGNR	VHVFYIDYGNR	VHVFYIDYGNR2	2	0.000248339	0.000789907	4.98355	0.00063857	0.000420168	0.000312012	0.000464468	0	1	4942.17	1865.25	3899.56		8469.79	0.985492	948791	94346	954123	354492	906043	38538	Staphylococcal nuclease domain-containing protein 1	0	0	0.937917	10734.3	572139	0.533772	1	164013	0.999503	0	-10000000	2501.09;1962.07;1249.04;896.033;719.027;1731.06;525.022;423.016;331.013;334.013;871.028;241.01;	2476.91;1962.07;1249.04;888.377;719.027;1731.06;357.823;421.195;255.011;73.6557;572.292;155.186;	0.954008;0.982653;0.98651;0.871361;0.917455;0.987974;0.646122;0.917462;0.802347;0.323573;0.651044;0.572609;	11727	164013	0	0	0	0.99921	1	10299	0.99938	101542	101428
Sample-GL2-Chip_run-695_60 SPD_1-23-2024	Q66X93	Q66X93;A0A8L2QK81;A6IEB2	SND1_RAT	Snd1	30277.9	15483.7	11956.1	30277.9	15483.7	11956.1	11956.1	VHVFYIDYGNR	VHVFYIDYGNR	VHVFYIDYGNR2	2	0.61885	0.000849803	4.98355	0.000534188	0.000391389	0.000312012	0.000432339	0	1	3264.11	1578.16	2736.42		7225.07	0.972509	97704	971706	982371	354492	931795	386369	Staphylococcal nuclease domain-containing protein 1	0	0	0.930161	8618.35	505228	0.535522	1	118128	0.999464	0	-10000000	1196.04;1419.05;839.024;1181.05;647.025;1006.04;653.022;331.013;308.011;92.0031;704.022;363.012;	1192.38;1419.05;839.024;886.712;539.435;1006.04;534.121;268.718;183.152;39.6185;432.037;68.2907;	0.968712;0.980738;0.951872;0.73765;0.842365;0.978113;0.769138;0.834793;0.634868;0.493097;0.583005;0.374349;	12079	118128	0	0	0	0.99915	1	10274	0.99938	101278	101234
Sample-GL3-Chip_run-696_60 SPD_1-23-2024	Q66X93	Q66X93;A0A8L2QK81;A6IEB2	SND1_RAT	Snd1	33658.9	16792.2	13218.9	33658.9	16792.2	13218.9	13218.9	VHVFYIDYGNR	VHVFYIDYGNR	VHVFYIDYGNR2	2	6.28058	6.28058	4.98355	0.000652742	0.000440529	0.000312012	0.000486145	0	1	2695.09	1483.51	2420.84		6291.49	0.923877	962871	957541	968202	354492	919157	385148	Staphylococcal nuclease domain-containing protein 1	0	0	0.898055	7004.25	442037	0.551182	1	141507	0.999961	0	-10000000	875.034;890.03;901.03;949.039;240.007;904.032;334.013;330.011;302.011;133.005;493.017;270.01;	875.034;890.03;901.03;923.48;240.007;904.032;306.393;304.752;302.011;123.871;484.314;254.276;	0.822002;0.89395;0.970112;0.906337;0.859195;0.907258;0.878007;0.857383;0.902653;0.754207;0.80309;0.888849;	11903	141507	0	0	0	0.999937	1	102614	0.99938	101259	101218
Sample-WM2-Chip_run-701_60 SPD_1-23-2024	Q66X93	Q66X93;A0A8L2QK81;A6IEB2	SND1_RAT	Snd1	23020.7	14073	10412.1	23020.7	14073	10412.1	10412.1	VHVFYIDYGNR	VHVFYIDYGNR	VHVFYIDYGNR2	2	7.55801	0.00037244	4.98355	0.000598444	0.000499002	0.000312012	0.000557414	0	1	1818.06	1059.68	1706.85		6408.65	0.899346	946929	941598	952264	354492	90517	386244	Staphylococcal nuclease domain-containing protein 1	0	0	0.814775	6826.22	316745	0.407965	1	124242	0.999768	0	-10000000	817.03;732.025;383.015;1032.04;343.014;703.022;349.012;306.011;281.01;69.0031;1069.03;128.005;	817.03;732.025;383.014;1032.04;339.076;703.022;336.42;306.011;233.142;0;962.028;109.155;	0.88129;0.884573;0.864221;0.949614;0.888534;0.933865;0.883441;0.871387;0.735481;0.535963;0.787807;0.635077;	11705	124242	0	0	0	0.999628	1	101795	0.99938	101014	100645
Sample-GL1-Chip_run-694_60 SPD_1-23-2024	Q66X93	Q66X93;A0A8L2QK81;A6IEB2	SND1_RAT	Snd1	31597.8	17407.4	12225.9	31597.8	17407.4	12225.9	12225.9	VHVFYIDYGNR	VHVFYIDYGNR	VHVFYIDYGNR2	2	6.08945	6.08945	4.98355	0.000702741	0.000431965	0.000312012	0.000481232	0	1	2086.58	1291.1	1841.89		5892.39	0.93972	966433	961102	971765	354492	924558	385326	Staphylococcal nuclease domain-containing protein 1	0	0	0.890851	6675.2	426118	0.729362	1	110344	0.999963	0	-10000000	824.03;673.024;848.035;650.026;449.017;658.025;550.02;445.015;282.01;64.0029;476.017;230.008;	824.03;661.754;848.035;604.024;420.016;576.795;421.751;391.337;57.2566;0;377.031;181.731;	0.848244;0.882581;0.983726;0.887387;0.778867;0.940577;0.736316;0.900326;0.583256;0;0.836682;0.878663;	11947	110344	0	0	0	0.999939	1	102398	0.99938	101213	101067
Sample-WM3-Chip_run-702_60 SPD_1-23-2024	Q66X93	Q66X93;A0A8L2QK81;A6IEB2	SND1_RAT	Snd1	22454.7	13425.5	10064.6	22454.7	13425.5	10064.6	10064.6	VHVFYIDYGNR	VHVFYIDYGNR	VHVFYIDYGNR2	2	0.000227829	0.00478463	4.98355	0.000588928	0.000515464	0.000312012	0.000576037	0	1	2701.31	1530.46	2532.2		6705.44	0.928106	946785	941454	952116	354492	905213	384904	Staphylococcal nuclease domain-containing protein 1	0	0	0.965159	7153.24	481438	0.588069	1	152495	0.996998	0	-10000000	2002.07;1143.05;721.026;1436.04;552.018;895.04;420.014;170.007;185.008;52.0016;707.026;307.012;	2002.07;1143.05;663.216;1436.04;547.65;895.04;401.786;136.427;162.124;37.2163;643.097;203.232;	0.886358;0.945285;0.860985;0.98517;0.891508;0.955903;0.818655;0.767659;0.793827;0.585903;0.756472;0.702644;	11705	152495	0	0	0	0.995215	1	102104	0.99938	10107	100974
Sample-ML2-Chip_run-698_60 SPD_1-23-2024	Q66X93	Q66X93;A0A8L2QK81;A6IEB2	SND1_RAT	Snd1	31568.8	11232	10937.8	31568.8	11232	10937.8	10937.8	VHVFYIDYGNR	VHVFYIDYGNR	VHVFYIDYGNR3	3	0.00071144	0.0173019	0.000560994	0.000589275	0.000421763	0.000312012	0.000469925	0	1	583826	201.24	456296		1785.12	0.814294	961168	955837	966503	354492	918286	385856	Staphylococcal nuclease domain-containing protein 1	0	0	0.837952	2284.04	197601	0.540484	1	0.611597	0.989047	0	-10000000	313.007;228.005;158.003;444.01;197.004;100.002;59.0008;34.0009;66.0018;0;0;80.0013;	313.007;144.003;126.816;402.046;197.004;78.3867;34.7752;0;6.79021;0;0;30.2881;	0.974985;0.580025;0.683695;0.785897;0.883349;0.645065;0.42523;0.0587885;0.211745;0;0;0.288383;	11880	0.611597	0	0	0	0.982698	1	0.777614	0.798946	0.795638	0.80354
Sample-WM1-Chip_run-700_60 SPD_1-23-2024	Q66X93	Q66X93;A0A8L2QK81;A6IEB2	SND1_RAT	Snd1	28073.8	16611.6	10632	28073.8	16611.6	10632	10632	VHVFYIDYGNR	VHVFYIDYGNR	VHVFYIDYGNR3	3	0.0074327	0.319183	0.000560994	0.000630915	0.000506329	0.000312012	0.000571755	0	1	598654	309591	521.37		3230.24	0.724499	969834	964503	975164	354492	925103	386948	Staphylococcal nuclease domain-containing protein 1	0	0	0.80996	3709.07	195516	0.593073	1	0	0.833092	0	-10000000	210.005;386.007;308.007;310.006;262.006;213.005;274.006;96.0023;0;46.0009;0;58.0009;	210.005;167.23;221.419;232.005;225.758;114.624;46.6457;58.6417;0;0;0;0;	0.969808;0.516905;0.648625;0.798843;0.796102;0.604976;0.130934;0.568519;0;0.261995;0;0;	11990	0	0	0	0	0	1	0.778437	0.798946	0.797406	0.807001
Sample-ML1-Chip_run-697_60 SPD_1-23-2024	Q66X93	Q66X93;A0A8L2QK81;A6IEB2	SND1_RAT	Snd1	36388.8	14979.6	12379.3	36388.8	14979.6	12379.3	12379.3	VHVFYIDYGNR	VHVFYIDYGNR	VHVFYIDYGNR3	3	0.00050325	0.00639686	0.000560994	0.00063857	0.000420168	0.000312012	0.000464468	0	1	900335	339.8	710397		1854.27	0.852034	948791	94346	954123	354492	906043	38538	Staphylococcal nuclease domain-containing protein 1	0	0	0.929932	2350.05	272742	0.549205	1	0.59515	0.995987	0	-10000000	338.005;433.009;245.006;287.006;105.002;146.003;34.001;113.002;33.0009;0;0;199.005;	338.005;317.324;245.006;211.004;10.4587;146.003;0;80.9777;33.0009;0;0;38.6669;	0.971671;0.685716;0.902395;0.751455;0.146999;0.920738;0;0.711141;0.627227;0;0;0.384788;	11726	0.59515	0	0	0	0.993603	1	0.77625	0.798946	0.795146	0.802435
Sample-GL2-Chip_run-695_60 SPD_1-23-2024	Q66X93	Q66X93;A0A8L2QK81;A6IEB2	SND1_RAT	Snd1	30277.9	15483.7	11956.1	30277.9	15483.7	11956.1	11956.1	VHVFYIDYGNR	VHVFYIDYGNR	VHVFYIDYGNR3	3	0.000488858	0.0199043	0.000560994	0.000534188	0.000391389	0.000312012	0.000432339	0	1	629423	298115	516911		2555.76	0.861453	97526	969929	980594	354492	931795	384929	Staphylococcal nuclease domain-containing protein 1	0	0	0.900707	3112.06	220989	0.510067	1	107451	0.987593	0	-10000000	275.005;224.005;184.004;132.003;97.0018;89.0017;64.0018;187.005;33.0009;0;0;206.003;	275.005;170.414;184.004;101.003;50.8023;89.0017;39.0642;187.005;31.5583;0;0;128.053;	0.981706;0.622135;0.903372;0.608622;0.427611;0.806771;0.570723;0.87064;0.473793;0;0;0.523229;	12056	107451	0	0	0	0.980096	1	0.776354	0.798946	0.791602	0.804103
Sample-GL3-Chip_run-696_60 SPD_1-23-2024	Q66X93	Q66X93;A0A8L2QK81;A6IEB2	SND1_RAT	Snd1	33658.9	16792.2	13218.9	33658.9	16792.2	13218.9	13218.9	VHVFYIDYGNR	VHVFYIDYGNR	VHVFYIDYGNR3	3	0.00057255	0.0105821	0.000560994	0.000652742	0.000440529	0.000312012	0.000486145	0	1	1371.03	756059	1233.76		4303.3	0.935367	964648	959317	969979	354492	919157	386414	Staphylococcal nuclease domain-containing protein 1	0	0	0.944141	4782.09	310011	0.644358	1	0.673784	0.993554	0	-10000000	794.017;315.008;262.005;194.003;134.002;146.004;170.003;35.0009;33.0008;0;52.001;154.004;	794.017;315.008;262.005;194.003;134.002;118.966;112.926;34.6554;0;0;0;154.004;	0.921606;0.934593;0.978;0.943075;0.752462;0.706439;0.565796;0.53333;0.221137;0;0.333873;0.869991;	11924	0.673784	0	0	0	0.989418	1	0.781354	0.798946	0.791091	0.808183
Sample-WM2-Chip_run-701_60 SPD_1-23-2024	Q66X93	Q66X93;A0A8L2QK81;A6IEB2	SND1_RAT	Snd1	23020.7	14073	10412.1	23020.7	14073	10412.1	10412.1	VHVFYIDYGNR	VHVFYIDYGNR	VHVFYIDYGNR3	3	0.000320393	0.0087274	0.000560994	0.000598444	0.000499002	0.000312012	0.000557414	0	1	569012	328891	529753		3098.43	0.854317	948711	943375	954042	354492	90517	387851	Staphylococcal nuclease domain-containing protein 1	0	0	0.70085	3328.06	19911	0.477402	1	0.405554	0.994594	0	-10000000	249.006;170.003;194.004;498.008;164.004;114.003;307.007;29.0004;0;37.0008;0;160.004;	249.006;170.003;150.003;171.229;79.0017;0;67.0018;3.48622;0;37.0008;0;15.9988;	0.890792;0.923526;0.715331;0.34255;0.39448;0.233355;0.21651;0.279649;0;0.639507;0;0.528858;	11726	0.405554	0	0	0	0.991273	1	0.774886	0.798946	0.792845	0.804642
Sample-WM3-Chip_run-702_60 SPD_1-23-2024	Q66X93	Q66X93;A0A8L2QK81;A6IEB2	SND1_RAT	Snd1	22454.7	13425.5	10064.6	22454.7	13425.5	10064.6	10064.6	VHVFYIDYGNR	VHVFYIDYGNR	VHVFYIDYGNR3	3	0.00105152	0.0309079	0.000560994	0.000588928	0.000515464	0.000312012	0.000576037	0	1	852726	482172	797773		2282.8	0.888173	948562	943231	953894	354492	905213	386279	Staphylococcal nuclease domain-containing protein 1	0	0	0.926158	2440.05	259304	0.524285	0.987153	0.876301	0.980923	0	-10000000	523.01;233.004;101.002;721.012;312.005;242.005;118.002;62.0014;58.0009;0;0;73.0018;	523.01;233.004;96.7126;293.097;300.496;242.005;78.0182;0;58.0009;0;0;0;	0.987284;0.718788;0.760278;0.339116;0.832406;0.82695;0.598737;0.188999;0.770508;0;0;0.365691;	11726	0.876301	0	0	0	0.969092	1	0.777396	0.798946	0.794873	0.805026
Sample-ML2-Chip_run-698_60 SPD_1-23-2024	Q66X93	Q66X93;A0A8L2QK81;A6IEB2	SND1_RAT	Snd1	31568.8	11232	10937.8	31568.8	11232	10937.8	10937.8	VHVFYIDYGNREILPSTR	VHVFYIDYGNREILPSTR	VHVFYIDYGNREILPSTR3	3	6.59674	0.000398664	4.44282	0.000589275	0.000421763	0.000312012	0.000469925	0	1	3338.72	1211.76	2747.57		3488.56	0.932882	114974	114441	115507	501668	112496	520036	Staphylococcal nuclease domain-containing protein 1	0	0	0.762155	4239.14	303159	0.523825	1	0.869891	0.999745	0	-10000000	1271.04;1311.05;864.03;347.009;466.016;976.033;1896.05;186.007;389.015;1171.04;193.006;63.0023;	1271.04;1311.05;756.624;347.009;445.496;629.29;1151.42;60.1007;350.466;830.604;144.711;24.6572;	0.943188;0.950669;0.884749;0.944313;0.946334;0.63977;0.60988;0.510255;0.869022;0.694349;0.76558;0.485346;	14216	0.869891	0	0	0	0.999601	1	0.982386	0.955893	0.968018	0.968478
Sample-WM1-Chip_run-700_60 SPD_1-23-2024	Q66X93	Q66X93;A0A8L2QK81;A6IEB2	SND1_RAT	Snd1	28073.8	16611.6	10632	28073.8	16611.6	10632	10632	VHVFYIDYGNREILPSTR	VHVFYIDYGNREILPSTR	VHVFYIDYGNREILPSTR3	3	0.00107057	0.0313623	4.44282	0.000630915	0.000506329	0.000312012	0.000571755	0	1	2367.08	1314.19	2213.18		3485.73	0.969156	11602	115487	116553	501668	113801	516502	Staphylococcal nuclease domain-containing protein 1	0	0	0.898363	3728.12	280206	0.733607	1	0.495135	0.980694	0	-10000000	1132.04;684.02;551.015;288.01;259.01;937.027;1595.05;110.004;1041.04;542.021;0;0;	1132.04;684.02;551.015;288.01;201.761;336.067;1580.25;61.9757;490.4;443.372;0;0;	0.986771;0.966889;0.935782;0.762636;0.758329;0.437081;0.962029;0.526001;0.518518;0.787409;0;0;	14348	0.495135	0	0	0	0.968638	1	0.970208	0.955893	0.964043	0.960869
Sample-ML3-Chip_run-699_60 SPD_1-23-2024	Q66X93	Q66X93;A0A8L2QK81;A6IEB2	SND1_RAT	Snd1	30833.8	11839	11093.2	30833.8	11839	11093.2	11093.2	VHVFYIDYGNREILPSTR	VHVFYIDYGNREILPSTR	VHVFYIDYGNREILPSTR3	3	4.98355	8.82983	4.44282	0.000538793	0.000399042	0.000312012	0.000442087	0	1	3600.12	1287.04	2963.52		3196.48	0.88767	115507	114973	11604	501668	113167	519268	Staphylococcal nuclease domain-containing protein 1	0	0	0.800868	3883.12	300159	0.470622	1	139431	0.999943	0	-10000000	1590.05;1228.04;782.024;286.01;560.018;600.021;3159.12;167.005;1118.04;733.027;74.0031;100.003;	1590.05;1228.04;782.024;285.695;560.018;600.021;3159.12;167.005;929.621;733.027;51.3825;100.003;	0.814281;0.960308;0.922821;0.877331;0.931696;0.929972;0.936342;0.735806;0.732147;0.85254;0.526733;0.696843;	14282	139431	0	0	0	0.999912	1	0.982604	0.955893	0.968609	0.967485
Sample-ML1-Chip_run-697_60 SPD_1-23-2024	Q66X93	Q66X93;A0A8L2QK81;A6IEB2	SND1_RAT	Snd1	36388.8	14979.6	12379.3	36388.8	14979.6	12379.3	12379.3	VHVFYIDYGNREILPSTR	VHVFYIDYGNREILPSTR	VHVFYIDYGNREILPSTR3	3	8.40336	0.000316474	4.44282	0.00063857	0.000420168	0.000312012	0.000464468	0	1	3107.1	1213.6	2537.19		3044.29	0.941759	113915	113382	114449	501668	111481	51926	Staphylococcal nuclease domain-containing protein 1	0	0	0.849875	3728.11	360173	0.370037	1	0.809421	0.999801	0	-10000000	1277.04;1098.04;732.023;273.011;405.013;695.02;4775.18;90.003;890.031;1196.04;102.004;131.005;	1277.04;1098.04;732.023;273.011;405.013;546.442;4775.18;29.6884;665.243;957.103;102.004;60.9009;	0.944847;0.907739;0.987401;0.80024;0.947694;0.739399;0.968644;0.415417;0.702514;0.70772;0.85774;0.496851;	14084	0.809421	0	0	0	0.999683	1	0.984479	0.955893	0.966985	0.971275
Sample-GL2-Chip_run-695_60 SPD_1-23-2024	Q66X93	Q66X93;A0A8L2QK81;A6IEB2	SND1_RAT	Snd1	30277.9	15483.7	11956.1	30277.9	15483.7	11956.1	11956.1	VHVFYIDYGNREILPSTR	VHVFYIDYGNREILPSTR	VHVFYIDYGNREILPSTR3	3	0.61885	0.000263234	4.44282	0.000534188	0.000391389	0.000312012	0.000432339	0	1	2508.08	1189.24	2062.05		4408.58	0.923286	116563	116029	117096	501668	114302	518382	Staphylococcal nuclease domain-containing protein 1	0	0	0.924584	5362.17	333394	0.317433	1	106845	0.999834	0	-10000000	1057.03;1039.03;412.014;495.015;414.013;1915.07;2521.08;155.005;2101.07;536.02;68.0023;42.0016;	1057.03;1039.03;412.014;495.015;414.013;1778.21;2521.08;155.005;1219.85;396.248;0;37.651;	0.915477;0.978327;0.804514;0.878489;0.9671;0.79474;0.861868;0.742934;0.618228;0.70374;0.356537;0.524032;	14414	106845	0	0	0	0.999737	1	0.979583	0.955893	0.965059	0.96646
Sample-GL3-Chip_run-696_60 SPD_1-23-2024	Q66X93	Q66X93;A0A8L2QK81;A6IEB2	SND1_RAT	Snd1	33658.9	16792.2	13218.9	33658.9	16792.2	13218.9	13218.9	VHVFYIDYGNREILPSTR	VHVFYIDYGNREILPSTR	VHVFYIDYGNREILPSTR3	3	0.000433614	0.0071227	4.44282	0.000652742	0.000440529	0.000312012	0.000486145	0	1	2346.07	1189.2	1940.57		3460.12	0.961052	115502	114968	116035	501668	113037	52013	Staphylococcal nuclease domain-containing protein 1	0	0	0.480643	4183.15	228555	0.449873	1	0.606045	0.995652	0	-10000000	1089.04;737.023;520.016;184.006;376.012;1590.05;2985.1;124.004;1920.06;754.027;0;33.0014;	1089.04;737.023;520.016;184.006;376.012;1448.05;2985.1;94.4727;1013.35;320.928;0;0;	0.972669;0.970737;0.922998;0.852943;0.87754;0.749152;0.739036;0.644013;0.477857;0.427585;0;0.201401;	14282	0.606045	0	0	0	0.992877	1	0.979167	0.955893	0.965797	0.967018
Sample-WM2-Chip_run-701_60 SPD_1-23-2024	Q66X93	Q66X93;A0A8L2QK81;A6IEB2	SND1_RAT	Snd1	23020.7	14073	10412.1	23020.7	14073	10412.1	10412.1	VHVFYIDYGNREILPSTR	VHVFYIDYGNREILPSTR	VHVFYIDYGNREILPSTR3	3	7.55801	0.000390727	4.44282	0.000598444	0.000499002	0.000312012	0.000557414	0	1	1918.07	1068.21	1720.59		2609.58	0.963312	114085	113551	114618	501668	111692	518898	Staphylococcal nuclease domain-containing protein 1	0	0	0.924901	2909.1	279615	0.477668	1	0.553108	0.999757	0	-10000000	782.029;585.02;551.017;313.008;303.008;855.031;1545.04;105.004;1152.04;711.025;107.004;0;	782.029;585.02;551.017;313.008;296.765;655.511;1545.04;105.004;980.132;545.398;24.3549;0;	0.961055;0.988248;0.940041;0.679786;0.859439;0.760742;0.950317;0.900807;0.785911;0.741512;0.417626;0;	14106	0.553108	0	0	0	0.999609	1	0.978437	0.955893	0.962984	0.968551
Sample-GL1-Chip_run-694_60 SPD_1-23-2024	Q66X93	Q66X93;A0A8L2QK81;A6IEB2	SND1_RAT	Snd1	31597.8	17407.4	12225.9	31597.8	17407.4	12225.9	12225.9	VHVFYIDYGNREILPSTR	VHVFYIDYGNREILPSTR	VHVFYIDYGNREILPSTR3	3	0.000168449	0.000595574	4.44282	0.000702741	0.000431965	0.000312012	0.000481232	0	1	1964.07	1166.49	1664.12		2445.33	0.921151	115856	115323	116389	501668	11347	518438	Staphylococcal nuclease domain-containing protein 1	0	0	0	2886.09	199742	0.387827	1	0.429389	0.999636	0	-10000000	807.033;561.018;596.017;143.005;491.018;1999.06;2369.07;80.0031;2446.09;544.019;77.0022;46.0014;	807.033;561.018;596.017;115.192;463.24;616.937;1172.53;15.4204;513.041;151.679;13.5509;0;	0.97737;0.944667;0.822894;0.715096;0.912556;0.367244;0.518283;0.324749;0.263519;0.430601;0.304878;0.0533582;	14326	0.429389	0	0	0	0.999404	1	0.981042	0.955893	0.96441	0.969895
Sample-WM3-Chip_run-702_60 SPD_1-23-2024	Q66X93	Q66X93;A0A8L2QK81;A6IEB2	SND1_RAT	Snd1	22454.7	13425.5	10064.6	22454.7	13425.5	10064.6	10064.6	VHVFYIDYGNREILPSTR	VHVFYIDYGNREILPSTR	VHVFYIDYGNREILPSTR3	3	4.44282	4.44282	4.44282	0.000588928	0.000515464	0.000312012	0.000576037	0	1	2174.3	1220.64	2019.6		3211.15	0.95853	11407	113536	114603	501668	111624	517782	Staphylococcal nuclease domain-containing protein 1	0	0	0.934169	3457.12	377977	0.535819	1	0.890198	0.999972	0	-10000000	998.032;602.019;623.025;171.006;442.018;3145.11;1680.06;133.005;1579.05;852.031;44.0014;41.0014;	998.032;602.019;574.251;171.006;397.347;377.166;1482.12;91.9203;1079.56;574.282;44.0014;0;	0.959529;0.985798;0.928208;0.89458;0.918657;0.127875;0.89401;0.744772;0.635524;0.70881;0.68138;0.0942736;	14106	0.890198	0	0	0	0.999956	1	0.978523	0.955893	0.962837	0.969595
Sample-ML2-Chip_run-698_60 SPD_1-23-2024	Q66X93	Q66X93;A0A8L2QK81;A6IEB2	SND1_RAT	Snd1	31568.8	11232	10937.8	31568.8	11232	10937.8	10937.8	VHVFYIDYGNREILPSTR	VHVFYIDYGNREILPSTR	VHVFYIDYGNREILPSTR4	4	0.00203024	0.0838934	0.000449554	0.000589275	0.000421763	0.000312012	0.000469925	0	1	1204.69	436194	989037		2497.53	0.822574	114832	114299	115365	501668	112496	519025	Staphylococcal nuclease domain-containing protein 1	0	0	0.682323	3042.09	223149	0.508849	0.997686	0.966844	0.949039	0	-10000000	483.013;582.013;312.009;381.01;440.011;63.0018;0;58.0013;488.014;54.0013;1189.04;213.007;	454.012;482.011;268.662;381.01;264.189;63.0018;0;56.4758;184.506;54.0013;627.406;184.006;	0.909339;0.762496;0.783738;0.975669;0.583798;0.658314;0;0.65033;0.403253;0.534464;0.667471;0.880077;	14199	0.966844	0	0	0	0.916107	1	0.908958	0.875967	0.884086	0.899725
Sample-WM1-Chip_run-700_60 SPD_1-23-2024	Q66X93	Q66X93;A0A8L2QK81;A6IEB2	SND1_RAT	Snd1	28073.8	16611.6	10632	28073.8	16611.6	10632	10632	VHVFYIDYGNREILPSTR	VHVFYIDYGNREILPSTR	VHVFYIDYGNREILPSTR4	4	0.00383447	0.154928	0.000449554	0.000630915	0.000506329	0.000312012	0.000571755	0	1	1132.41	613818	1033.7		2252.94	0.873649	116055	115522	116589	501668	113801	516689	Staphylococcal nuclease domain-containing protein 1	0	0	0.832837	2468.07	20323	0.659099	1	123734	0.911372	0	-10000000	470.013;234.007;434.012;123.003;387.011;31.0006;37.0012;91.0025;323.009;0;730.022;30.0006;	464.391;234.007;434.012;111.378;369.563;31.0006;0;91.0025;295.111;0;711.185;30.0006;	0.891021;0.778469;0.906378;0.691608;0.851693;0.609893;0.336447;0.786333;0.673869;0;0.72893;0.609893;	14353	123734	0	0	0	0	1	0.90125	0.875967	0.881268	0.895444
Sample-ML3-Chip_run-699_60 SPD_1-23-2024	Q66X93	Q66X93;A0A8L2QK81;A6IEB2	SND1_RAT	Snd1	30833.8	11839	11093.2	30833.8	11839	11093.2	11093.2	VHVFYIDYGNREILPSTR	VHVFYIDYGNREILPSTR	VHVFYIDYGNREILPSTR4	4	0.000234018	0.00474013	0.000449554	0.000538793	0.000399042	0.000312012	0.000442087	0	1	1094.72	391362	901143		1760	0.86084	115542	115009	116076	501668	113167	519512	Staphylococcal nuclease domain-containing protein 1	0	0	0.866545	2138.06	27803	0.602936	1	17199	0.996937	0	-10000000	684.019;334.01;170.005;131.004;539.014;170.004;0;193.005;510.014;59.0018;743.018;318.008;	653.018;311.586;130.114;105.004;471.011;170.004;0;164.004;244.508;59.0018;479.449;307.943;	0.890027;0.860457;0.715274;0.693918;0.8682;0.890662;0;0.843009;0.608952;0.72568;0.596677;0.903523;	14287	17199	0	0	0	0.99526	1	0.908437	0.875967	0.885875	0.898218
Sample-ML1-Chip_run-697_60 SPD_1-23-2024	Q66X93	Q66X93;A0A8L2QK81;A6IEB2	SND1_RAT	Snd1	36388.8	14979.6	12379.3	36388.8	14979.6	12379.3	12379.3	VHVFYIDYGNREILPSTR	VHVFYIDYGNREILPSTR	VHVFYIDYGNREILPSTR4	4	0.000515484	0.00833992	0.000449554	0.00063857	0.000420168	0.000312012	0.000464468	0	1	1545.92	602.93	1260.51		1925.15	0.892544	114129	113595	114662	501668	111481	520612	Staphylococcal nuclease domain-containing protein 1	0	0	0.819209	2361.06	266693	0.665059	1	0.951616	0.994774	0	-10000000	694.021;475.013;403.012;136.004;851.022;109.002;44.0013;159.005;428.015;186.005;1765.05;154.005;	694.021;475.013;376.891;87.0031;411.125;74.4243;0;124.205;410.098;148.48;1765.05;149.271;	0.930188;0.914769;0.795214;0.544511;0.512473;0.622356;0.260922;0.679215;0.885834;0.682308;0.845911;0.697934;	14111	0.951616	0	0	0	0.99166	1	0.899659	0.875967	0.885211	0.890913
Sample-GL2-Chip_run-695_60 SPD_1-23-2024	Q66X93	Q66X93;A0A8L2QK81;A6IEB2	SND1_RAT	Snd1	30277.9	15483.7	11956.1	30277.9	15483.7	11956.1	11956.1	VHVFYIDYGNREILPSTR	VHVFYIDYGNREILPSTR	VHVFYIDYGNREILPSTR4	4	0.00282727	0.117373	0.000449554	0.000534188	0.000391389	0.000312012	0.000432339	0	1	1452.67	688803	1194.33		1943.65	0.836062	116598	116065	117132	501668	114302	518615	Staphylococcal nuclease domain-containing protein 1	0	0	0.623798	2364.07	180454	0.605958	1	100238	0.931027	0	-10000000	860.028;410.01;347.011;222.005;393.011;59.0018;0;114.003;397.008;63.0018;800.021;163.005;	783.514;381.754;287.404;222.005;257.644;23.0801;0;53.1564;240.849;42.4832;324.443;163.005;	0.831723;0.895642;0.76875;0.946518;0.606064;0.387497;0;0.502187;0.56475;0.559908;0.449787;0.78895;	14419	100238	0	0	0	0	1	0.891477	0.875967	0.880233	0.886118
Sample-GL3-Chip_run-696_60 SPD_1-23-2024	Q66X93	Q66X93;A0A8L2QK81;A6IEB2	SND1_RAT	Snd1	33658.9	16792.2	13218.9	33658.9	16792.2	13218.9	13218.9	VHVFYIDYGNREILPSTR	VHVFYIDYGNREILPSTR	VHVFYIDYGNREILPSTR4	4	0.000292241	0.00174354	0.000449554	0.000652742	0.000440529	0.000312012	0.000486145	0	1	1523.42	772202	1260.1		3298.79	0.893272	115537	115003	11607	501668	113037	520364	Staphylococcal nuclease domain-containing protein 1	0	0	0.564706	3988.12	297422	0.608753	1	138591	0.998932	0	-10000000	460.011;587.018;597.015;221.005;443.012;196.005;0;259.008;510.013;0;1089.03;128.003;	460.011;528.263;535.141;163.668;128.788;150.94;0;226.007;286.725;0;789.824;92.0018;	0.921615;0.868011;0.893844;0.737346;0.344449;0.742071;0;0.857601;0.654052;0;0.720686;0.654247;	14287	138591	0	0	0	0.998256	1	0.897273	0.875967	0.880907	0.893103
Sample-WM2-Chip_run-701_60 SPD_1-23-2024	Q66X93	Q66X93;A0A8L2QK81;A6IEB2	SND1_RAT	Snd1	23020.7	14073	10412.1	23020.7	14073	10412.1	10412.1	VHVFYIDYGNREILPSTR	VHVFYIDYGNREILPSTR	VHVFYIDYGNREILPSTR4	4	0.00619195	0.253325	0.000449554	0.000598444	0.000499002	0.000312012	0.000557414	0	1	1184.41	659617	1062.46		2154.75	0.920642	11412	113587	114653	501668	111692	519045	Staphylococcal nuclease domain-containing protein 1	0	0	0.823169	2402.06	232787	0.429761	1	0.890269	0.863719	0	-10000000	583.015;250.007;357.01;141.004;235.007;84.0025;0;222.007;435.011;0;818.024;134.004;	583.015;244.381;357.01;37.3753;232.611;84.0025;0;0;346.532;0;818.024;114.944;	0.959789;0.79366;0.943636;0.511811;0.949896;0.763993;0;0.342282;0.699185;0;0.932335;0.648587;	14111	0.890269	0	0	0	0	1	0.897292	0.875967	0.87949	0.892809
Sample-GL1-Chip_run-694_60 SPD_1-23-2024	Q66X93	Q66X93;A0A8L2QK81;A6IEB2	SND1_RAT	Snd1	31597.8	17407.4	12225.9	31597.8	17407.4	12225.9	12225.9	VHVFYIDYGNREILPSTR	VHVFYIDYGNREILPSTR	VHVFYIDYGNREILPSTR4	4	0.000366339	0.00499685	0.000449554	0.000702741	0.000431965	0.000312012	0.000481232	0	1	1254.04	744791	1062.52		1889.48	0.94181	115891	115358	116425	501668	11347	51866	Staphylococcal nuclease domain-containing protein 1	0	0	0	2230.05	125151	0.306865	1	121287	0.996957	0	-10000000	486.016;471.014;297.009;147.004;319.009;127.004;48.0012;180.005;452.013;0;1143.03;210.006;	486.016;471.014;297.009;128.512;244.42;78.4492;40.709;180.005;391.414;0;949.597;203.167;	0.899641;0.964633;0.974621;0.534922;0.634475;0.594114;0.437964;0.736129;0.808946;0;0.69923;0.782706;	14331	121287	0	0	0	0.995003	1	0.892604	0.875967	0.879855	0.889942
Sample-ML2-Chip_run-698_60 SPD_1-23-2024	P18418	P18418;A0A8I5ZJB3;A0A8L2Q1G7;A6IY70;A6IY69	CALR_RAT	Calr	98875.3	36140.8	30630.9	98875.3	36140.8	30630.9	30630.9	VHVIFNYK	VHVIFNYK	VHVIFNYK2	2	6.59674	0.000519142	2.98611	0.000589275	0.000421763	0.000312012	0.000469925	0	1	26804.7	9391.49	21294.5		50551.7	0.992768	666462	66113	671794	181798	704862	14944	Calreticulin	0	0	0.998567	63632.7	667417	0.417711	0.950305	352978	0.999668	0	-10000000	9997.27;9326.28;7481.16;2465.07;4081.13;2749.07;666.018;610.018;472.013;600.021;278.008;142.004;	9997.27;9326.28;7481.16;2465.07;4081.13;2749.07;619.244;610.018;472.013;586.189;263.85;28.3217;	0.990137;0.996169;0.992043;0.994552;0.977237;0.977978;0.885043;0.926718;0.975678;0.876402;0.911815;0.426969;	8234	352978	0	0	0	0.999481	1	0.90375	0.889587	0.897959	0.894297
Sample-WM1-Chip_run-700_60 SPD_1-23-2024	P18418	P18418;A0A8I5ZJB3;A0A8L2Q1G7;A6IY70;A6IY69	CALR_RAT	Calr	69691.7	38060	26276	69691.7	38060	26276	26276	VHVIFNYK	VHVIFNYK	VHVIFNYK2	2	9.61538	0.000154038	2.98611	0.000630915	0.000506329	0.000312012	0.000571755	0	1	17675.5	9739.36	16401.7		41879.7	0.990227	669816	664485	675148	181798	711842	14705	Calreticulin	0	0	0.987812	45132.2	63337	0.368002	0.998416	402499	0.999903	0	-10000000	6321.16;6630.18;4724.13;1674.05;2899.07;1164.03;736.021;390.012;184.006;366.011;185.005;182.005;	6321.16;6630.18;4724.13;1674.05;2899.07;1164.03;736.021;362.966;184.006;354.042;183.579;177.851;	0.991979;0.994605;0.981739;0.961579;0.976304;0.981887;0.908113;0.835611;0.934539;0.871665;0.904371;0.74569;	8278	402499	0	0	0	0.999846	1	0.895312	0.889587	0.894062	0.889436
