## Supplementary Spreadsheet 1 for "Heterogeneity Assessment and Protein Pathway Prediction via Spatial Lipidomic and Proteomic Correlation: Advancing Dry Proteomics concept for Human Glioblastoma Prognosis" (part 225 of 250)

### Sheet: Total identification (continued)
Run	Protein.Group	Protein.Ids	Protein.Names	Genes	PG.Quantity	PG.Normalised	PG.MaxLFQ	Genes.Quantity	Genes.Normalised	Genes.MaxLFQ	Genes.MaxLFQ.Unique	Modified.Sequence	Stripped.Sequence	Precursor.Id	Precursor.Charge	Q.Value	PEP	Global.Q.Value	Protein.Q.Value	PG.Q.Value	Global.PG.Q.Value	GG.Q.Value	Translated.Q.Value	Proteotypic	Precursor.Quantity	Precursor.Normalised	Precursor.Translated	Translated.Quality	Ms1.Translated	Quantity.Quality	RT	RT.Start	RT.Stop	iRT	Predicted.RT	Predicted.iRT	First.Protein.Description	Lib.Q.Value	Lib.PG.Q.Value	Ms1.Profile.Corr	Ms1.Area	Evidence	Spectrum.Similarity	Averagine	Mass.Evidence	CScore	Decoy.Evidence	Decoy.CScore	Fragment.Quant.Raw	Fragment.Quant.Corrected	Fragment.Correlations	MS2.Scan	PTM.Informative	PTM.Specific	PTM.Localising	PTM.Q.Value	PTM.Site.Confidence	Lib.PTM.Site.Confidence	IM	iIM	Predicted.IM	Predicted.iIM
Sample-ML3-Chip_run-699_60 SPD_1-23-2024	P18418	P18418;A0A8I5ZJB3;A0A8L2Q1G7;A6IY70;A6IY69	CALR_RAT	Calr	91010.3	30629.6	29007.9	91010.3	30629.6	29007.9	29007.9	VHVIFNYK	VHVIFNYK	VHVIFNYK2	2	4.98355	0.000257289	2.98611	0.000538793	0.000399042	0.000312012	0.000442087	0	1	29003.8	9661.83	22247.2		47973.3	0.992512	666416	661083	671747	181798	708348	146713	Calreticulin	0	0	0.994418	62543.1	655841	0.413783	0.995272	370333	0.999833	0	-10000000	10914.3;10065.3;8024.24;2903.07;4759.12;2022.05;681.017;815.022;458.013;750.022;173.004;114.004;	10914.3;10065.3;8024.24;2903.07;4759.12;2022.05;681.017;815.022;378.278;750.022;135.68;0;	0.98985;0.996604;0.990999;0.975501;0.989355;0.961605;0.916842;0.919676;0.832739;0.922529;0.603883;0.281129;	8234	370333	0	0	0	0.999743	1	0.9025	0.889587	0.898558	0.892945
Sample-ML1-Chip_run-697_60 SPD_1-23-2024	P18418	P18418;A0A8I5ZJB3;A0A8L2Q1G7;A6IY70;A6IY69	CALR_RAT	Calr	102637	41151.5	31979	102637	41151.5	31979	31979	VHVIFNYK	VHVIFNYK	VHVIFNYK2	2	8.02423	8.02423	2.98611	0.00063857	0.000420168	0.000312012	0.000464468	0	1	23208.6	9153.12	19135.8		45758.3	0.986913	645205	639874	650536	181798	685307	147845	Calreticulin	0	0	0.996875	55497.3	658928	0.381156	0.958528	341019	0.999949	0	-10000000	9177.24;7549.21;6482.17;2682.07;3874.08;1919.06;525.017;646.018;144.004;373.009;213.005;158.004;	9177.24;7549.21;6482.17;2682.07;3874.08;1919.06;525.017;646.018;130.896;373.009;106.029;158.004;	0.981799;0.993219;0.986808;0.968602;0.985337;0.970059;0.819487;0.88738;0.721946;0.736823;0.445755;0.781214;	7970	341019	0	0	0	0.99992	1	0.902708	0.889587	0.896897	0.893788
Sample-GL2-Chip_run-695_60 SPD_1-23-2024	P18418	P18418;A0A8I5ZJB3;A0A8L2Q1G7;A6IY70;A6IY69	CALR_RAT	Calr	91864.2	41586.7	28741.1	91864.2	41586.7	28741.1	28741.1	VHVIFNYK	VHVIFNYK	VHVIFNYK2	2	5.34519	5.34519	2.98611	0.000534188	0.000391389	0.000312012	0.000432339	0	1	17835.5	8620.28	14947		38225.1	0.983966	687684	682353	693017	181798	721748	15153	Calreticulin	0	0	0.982282	45612.2	628571	0.424511	0.935969	305015	0.999966	206518	0.393018	7323.22;6014.15;4498.13;1566.05;2534.08;1329.04;300.008;311.009;168.005;433.014;371.008;363.01;	7323.22;6014.15;4498.13;1566.05;2534.08;1329.04;268.032;304.533;148.581;433.014;343.483;269.731;	0.977138;0.990516;0.986325;0.955762;0.98528;0.962423;0.788267;0.877069;0.72943;0.974793;0.813339;0.69698;	8498	305015	0	0	0	0.999947	1	0.90125	0.889587	0.892694	0.895318
Sample-GL3-Chip_run-696_60 SPD_1-23-2024	P18418	P18418;A0A8I5ZJB3;A0A8L2Q1G7;A6IY70;A6IY69	CALR_RAT	Calr	100731	52673.3	27090.4	100731	52673.3	27090.4	27090.4	VHVIFNYK	VHVIFNYK	VHVIFNYK2	2	4.22913	4.22913	2.98611	0.000652742	0.000440529	0.000312012	0.000486145	0	1	18696.5	9300.5	15176.8		37428.2	0.992944	655744	650409	661076	181798	695095	150798	Calreticulin	0	0	0.995364	46108.2	639393	0.327237	0.95424	331036	0.999974	0	-10000000	7784.19;6135.18;4777.14;1413.04;2336.07;1065.03;324.008;363.01;217.007;380.011;167.005;157.005;	7784.19;6135.18;4777.14;1413.04;2331.13;1065.03;301.696;363.01;217.007;355.164;167.005;78.2442;	0.992618;0.99611;0.989409;0.978487;0.964748;0.934543;0.88605;0.829152;0.865546;0.853233;0.650501;0.589782;	8102	331036	0	0	0	0.999958	1	0.897396	0.889587	0.893845	0.8932
Sample-WM2-Chip_run-701_60 SPD_1-23-2024	P18418	P18418;A0A8I5ZJB3;A0A8L2Q1G7;A6IY70;A6IY69	CALR_RAT	Calr	76129.8	43026.4	23684	76129.8	43026.4	23684	23684	VHVIFNYK	VHVIFNYK	VHVIFNYK2	2	7.55801	0.00057467	2.98611	0.000598444	0.000499002	0.000312012	0.000557414	0	1	18409.4	11019.8	17749.9		39223.8	0.980972	652254	64692	657584	181798	692502	147504	Calreticulin	0	0	0.99444	40681.2	614128	0.428714	0.964188	353324	0.999642	152787	0.392571	7074.16;6756.17;4579.11;1286.03;2211.07;1124.03;405.012;289.009;115.003;497.015;135.004;225.007;	7074.16;6756.17;4579.11;1286.03;2211.07;1124.03;405.012;289.009;80.9455;497.015;132.188;0;	0.980434;0.986052;0.974307;0.952353;0.987098;0.885926;0.882518;0.759752;0.614466;0.93982;0.807535;0.408859;	8058	353324	0	0	0	0.999425	1	0.895208	0.889587	0.89311	0.890753
Sample-GL1-Chip_run-694_60 SPD_1-23-2024	P18418	P18418;A0A8I5ZJB3;A0A8L2Q1G7;A6IY70;A6IY69	CALR_RAT	Calr	84864.8	53081.1	27485.5	84864.8	53081.1	27485.5	27485.5	VHVIFNYK	VHVIFNYK	VHVIFNYK2	2	2.98611	2.98611	2.98611	0.000702741	0.000431965	0.000312012	0.000481232	0	1	16593.4	10421.1	14866.8		36160.7	0.980596	659297	653966	664628	181798	699333	151958	Calreticulin	0	0	0.991192	40360.2	606931	0.635811	0.984814	322984	0.999982	0	-10000000	6175.16;6227.14;4191.11;1129.03;1648.04;1314.04;548.015;410.009;162.005;431.01;341.01;224.006;	6175.16;6227.14;4191.11;1129.03;1648.04;1314.03;548.015;410.009;162.005;431.01;341.01;224.006;	0.980959;0.976817;0.985673;0.926696;0.973162;0.971715;0.906486;0.905886;0.853066;0.863636;0.620977;0.927426;	8146	322984	0	0	0	0.99997	1	0.892812	0.889587	0.892648	0.890157
Sample-WM3-Chip_run-702_60 SPD_1-23-2024	P18418	P18418;A0A8I5ZJB3;A0A8L2Q1G7;A6IY70;A6IY69	CALR_RAT	Calr	75070.8	39680.5	23149.6	75070.8	39680.5	23149.6	23149.6	VHVIFNYK	VHVIFNYK	VHVIFNYK2	2	0.000182	0.00124607	2.98611	0.000588928	0.000515464	0.000312012	0.000576037	0	1	19118.5	9926.85	16424.4		37636.5	0.974308	646765	641434	652099	181798	689305	146486	Calreticulin	0	0	0.99077	43810.2	613397	0.463911	0.980185	343635	0.999217	0	-10000000	7241.21;7209.17;4668.13;2069.07;2932.08;1479.05;366.011;344.01;272.007;528.016;90.0024;113.003;	7241.21;7209.17;4668.13;2069.07;2932.08;1479.05;366.011;344.01;272.007;528.016;23.7031;111.695;	0.972242;0.983312;0.963608;0.99037;0.967485;0.922799;0.944126;0.88903;0.818386;0.916621;0.511833;0.683971;	7992	343635	0	0	0	0.998754	1	0.895417	0.889587	0.894192	0.891522
Sample-ML2-Chip_run-698_60 SPD_1-23-2024	P18418	P18418;A0A8I5ZJB3;A0A8L2Q1G7;A6IY70;A6IY69	CALR_RAT	Calr	98875.3	36140.8	30630.9	98875.3	36140.8	30630.9	30630.9	VHVIFNYKGK	VHVIFNYKGK	VHVIFNYKGK2	2	0.00041934	0.00436178	8.19538	0.000589275	0.000421763	0.000312012	0.000469925	0	1	963469	323724	734019		3655.48	0.897962	487483	482151	492814	224086	529291	-150161	Calreticulin	0	0	0.919553	4798.16	298718	0.700906	1	205259	0.997216	0	-10000000	123.004;331.011;247.008;401.014;358.011;59.0015;388.011;64.0021;26.0007;112.004;96.0029;416.014;	99.9906;331.011;231.444;401.014;238.201;59.0015;344.684;0;26.0007;48.374;58.0238;162.348;	0.674142;0.947104;0.832384;0.895246;0.610377;0.638013;0.737579;0.230696;0.638013;0.41262;0.615216;0.467499;	6020	205259	0	0	0	0.995638	1	0.978636	0.971215	0.983131	0.964818
Sample-ML3-Chip_run-699_60 SPD_1-23-2024	P18418	P18418;A0A8I5ZJB3;A0A8L2Q1G7;A6IY70;A6IY69	CALR_RAT	Calr	91010.3	30629.6	29007.9	91010.3	30629.6	29007.9	29007.9	VHVIFNYKGK	VHVIFNYKGK	VHVIFNYKGK2	2	0.000234018	0.00603647	8.19538	0.000538793	0.000399042	0.000312012	0.000442087	0	1	1054.04	302006	695393		3652.46	0.935565	49453	489199	499861	224086	53436	-168912	Calreticulin	0	0	0.777274	5536.19	436301	0.658681	1	235984	0.996103	0	-10000000	256.01;201.006;243.01;747.026;273.009;0;590.017;131.004;124.004;100.004;191.005;229.008;	256.01;201.006;209.009;644.023;151.712;0;458.689;28.7964;124.004;13.6224;97.2582;17.6288;	0.946323;0.944667;0.91434;0.939613;0.616591;0;0.864658;0.424911;0.877917;0.309269;0.565759;0.154021;	6108	235984	0	0	0	0.993964	1	0.976705	0.971215	0.984534	0.962419
Sample-ML1-Chip_run-697_60 SPD_1-23-2024	P18418	P18418;A0A8I5ZJB3;A0A8L2Q1G7;A6IY70;A6IY69	CALR_RAT	Calr	102637	41151.5	31979	102637	41151.5	31979	31979	VHVIFNYKGK	VHVIFNYKGK	VHVIFNYKGK2	2	0.00132905	0.0515616	8.19538	0.00063857	0.000420168	0.000312012	0.000464468	0	1	992986	382547	799766		3607.58	0.923019	459105	453772	464438	224086	499481	-134602	Calreticulin	0	0	0.81457	4479.16	259972	0.642329	0.991748	0.617414	0.968541	0	-10000000	28.0007;146.005;367.012;487.016;203.006;26.0007;193.006;75.0028;51.0014;0;89.0028;94.0027;	28.0007;146.005;359.965;487.016;203.006;10.3275;53.9905;69.6881;41.5573;0;50.5939;54.8167;	0.624712;0.781964;0.901037;0.981555;0.715259;0.410902;0.397076;0.641983;0.627216;0;0.562696;0.586856;	5668	0.617414	0	0	0	0.948438	1	0.97625	0.971215	0.98347	0.962744
Sample-GL2-Chip_run-695_60 SPD_1-23-2024	P18418	P18418;A0A8I5ZJB3;A0A8L2Q1G7;A6IY70;A6IY69	CALR_RAT	Calr	91864.2	41586.7	28741.1	91864.2	41586.7	28741.1	28741.1	VHVIFNYKGK	VHVIFNYKGK	VHVIFNYKGK2	2	0.61885	0.000898301	8.19538	0.000534188	0.000391389	0.000312012	0.000432339	0	1	630349	383948	665738		4227.88	0.902244	512262	50693	517593	224086	548908	-0.988518	Calreticulin	0	0	0.953868	4003.14	346904	0.580935	1	256077	0.999433	0	-10000000	140.004;164.006;83.0022;539.018;137.005;0;33.0014;55.0014;84.0028;38.0014;89.0027;426.016;	107.955;154.547;83.0022;392.8;122.135;0;0;27.0007;0;38.0014;54.5509;123.31;	0.811347;0.919374;0.927466;0.890174;0.902394;0;0;0.507806;0;0.731565;0.609571;0.359365;	6328	256077	0	0	0	0.999102	1	0.969886	0.971215	0.981058	0.960548
Sample-GL3-Chip_run-696_60 SPD_1-23-2024	P18418	P18418;A0A8I5ZJB3;A0A8L2Q1G7;A6IY70;A6IY69	CALR_RAT	Calr	100731	52673.3	27090.4	100731	52673.3	27090.4	27090.4	VHVIFNYKGK	VHVIFNYKGK	VHVIFNYKGK2	2	0.000292241	0.00244093	8.19538	0.000652742	0.000440529	0.000312012	0.000486145	0	1	567355	325342	530903		3506.38	0.813594	455414	450083	460745	224086	498779	-0.922432	Calreticulin	0	0	0.885255	3747.12	348569	0.437472	0.998147	150321	0.998506	0	-10000000	198.006;199.007;121.004;334.013;76.0021;37.0013;91.0027;87.0028;71.0022;0;121.004;813.022;	173.313;199.007;107.926;260.422;57.4596;37.0013;0;0;57.0042;0;17.8549;96.9433;	0.84805;0.961783;0.874595;0.675072;0.708076;0.708972;0.0942031;0.113753;0.633226;0;0.306407;0.325708;	5624	150321	0	0	0	0.997559	1	0.975	0.971215	0.981203	0.963459
Sample-WM2-Chip_run-701_60 SPD_1-23-2024	P18418	P18418;A0A8I5ZJB3;A0A8L2Q1G7;A6IY70;A6IY69	CALR_RAT	Calr	76129.8	43026.4	23684	76129.8	43026.4	23684	23684	VHVIFNYKGK	VHVIFNYKGK	VHVIFNYKGK2	2	0.00140727	0.0418045	8.19538	0.000598444	0.000499002	0.000312012	0.000557414	0	1	344012	196824	317.03		3337.12	0.814063	467929	462598	47326	224086	510069	-134503	Calreticulin	0	0	0.95183	3621.13	266494	0.625267	1	0.216132	0.974623	0	-10000000	156.004;98.0036;102.004;230.007;181.006;33.0015;54.0013;78.0021;0;39.0013;58.0021;122.004;	156.004;62.0021;102.004;180.006;75.0029;27.2225;18.973;69.4532;0;0;48.2968;31.0007;	0.750082;0.547568;0.946701;0.830694;0.467047;0.494868;0.294867;0.783667;0;0;0.646459;0.258973;	5778	0.216132	0	0	0	0.958196	1	0.977813	0.971215	0.978601	0.967952
Sample-GL1-Chip_run-694_60 SPD_1-23-2024	P18418	P18418;A0A8I5ZJB3;A0A8L2Q1G7;A6IY70;A6IY69	CALR_RAT	Calr	84864.8	53081.1	27485.5	84864.8	53081.1	27485.5	27485.5	VHVIFNYKGK	VHVIFNYKGK	VHVIFNYKGK2	2	0.00346483	0.110438	8.19538	0.000702741	0.000431965	0.000312012	0.000481232	0	1	540018	415157	592265		3038.09	0.908828	439435	434104	444767	224086	490826	-0.816952	Calreticulin	0	0	0.956682	2770.09	271444	0.508758	0.950029	133949	0.936806	0	-10000000	32.0013;96.0029;136.005;372.012;160.004;0;317.011;68.0028;0;0;91.0027;114.004;	0;96.0029;136.005;308.01;160.004;0;114.004;0;0;0;0;92.228;	0;0.89622;0.910234;0.912138;0.744848;0;0.374926;0.256505;0;0;0.362752;0.735893;	5426	133949	0	0	0	0	1	0.963295	0.971215	0.981303	0.953144
Sample-GL1-Chip_run-694_60 SPD_1-23-2024	A0A1W2Q695;A6H9C6;D4A0U9	A0A1W2Q695;D4A0U9;A6H9C6	A0A1W2Q695_RAT;A6H9C6_RAT;D4A0U9_RAT	Msh6;rCG_61559	222515	145798	145798	222515	145798	145798		VHVQFFDDSPTR	VHVQFFDDSPTR	VHVQFFDDSPTR3	3	0.00750676	0.28538	0.0329042	1	0.0469637	0.00427517	0.049278	0	0	222515	145798	207996		1387.2	0.735789	854625	849295	859956	302414	855243	301298	DNA mismatch repair protein	0	0	0.708931	1484.03	21734	0.46613	0.992254	0	0.851562	0	-10000000	112.002;103.002;73.0018;166.003;188.004;106.002;29.0005;0;0;0;0;0;	67.9408;1.31479;73.0018;59.5576;81.572;44.5297;0;0;0;0;0;0;	0.669085;0.108065;0.948257;0.516472;0.6012;0.502806;0;0;0;0;0;0;	10563	0	0	0	0	0	1	0.795114	0.794391	0.786245	0.817447
Sample-GL1-Chip_run-694_60 SPD_1-23-2024	P62198	P62198;A0A8L2Q7I4;A6HK17;A0A8I6GIK7;A6HK18;A6HK19;A6HK22	PRS8_RAT	Psmc5	27300.9	17372	14739.3	27300.9	17372	14739.3	14739.3	VHVTQEDFEMAVAK	VHVTQEDFEMAVAK	VHVTQEDFEMAVAK2	2	0.000487401	0.00871519	0.00112041	0.000702741	0.000431965	0.000312012	0.000481232	0	1	248072	162257	231477		3759.68	0.813963	855158	849828	860489	271321	816241	301611	26S proteasome regulatory subunit 8	0	0	0.876607	4029.22	268607	0.321472	1	0.809524	0.994705	0	-10000000	187.008;29.001;0;104.006;39.0019;90.0028;83.0038;0;978.036;57.002;176.01;33.0019;	158.444;29.001;0;12.1882;0;60.627;73.3787;0;832.029;56.0019;105.006;0;	0.853997;0.816497;0;0.350071;0;0.708126;0.829861;0;0.804208;0.870956;0.607341;0;	10573	0.809524	0	0	0	0.991285	1	11425	108667	110107	112815
Sample-ML2-Chip_run-698_60 SPD_1-23-2024	P62198	P62198;A0A8L2Q7I4;A6HK17;A0A8I6GIK7;A6HK18;A6HK19;A6HK22	PRS8_RAT	Psmc5	31106.9	11723.4	13141.2	31106.9	11723.4	13141.2	13141.2	VHVTQEDFEMAVAK	VHVTQEDFEMAVAK	VHVTQEDFEMAVAK3	3	0.000733522	0.0204457	0.000100388	0.000589275	0.000421763	0.000312012	0.000469925	0	1	1090.03	381235	864.42		2685.24	0.896437	849722	844387	855053	271321	816611	300728	26S proteasome regulatory subunit 8	0	0	0.538291	3386.08	178309	0.668672	1	0.295029	0.987082	0	-10000000	454.012;857.023;476.013;235.007;160.004;298.007;344.011;3492.09;116.003;347.009;86.0017;0;	454.012;857.023;476.013;235.007;160.004;231.183;344.011;3356.27;82.1265;347.009;24.0773;0;	0.956127;0.862775;0.85933;0.836979;0.83746;0.667585;0.864189;0.876992;0.60259;0.865563;0.504325;0;	10503	0.295029	0	0	0	0.979554	1	0.849545	0.850054	0.855753	0.849189
Sample-WM1-Chip_run-700_60 SPD_1-23-2024	P62198	P62198;A0A8L2Q7I4;A6HK17;A0A8I6GIK7;A6HK18;A6HK19;A6HK22	PRS8_RAT	Psmc5	19847.5	10988.1	14348.1	19847.5	10988.1	14348.1	14348.1	VHVTQEDFEMAVAK	VHVTQEDFEMAVAK	VHVTQEDFEMAVAK3	3	9.61538	0.000135043	0.000100388	0.000630915	0.000506329	0.000312012	0.000571755	0	1	678201	402.11	677177		4554.22	0.895702	856617	851287	861949	271321	824323	300641	26S proteasome regulatory subunit 8	0	0	0.93127	4561.1	376114	0.701588	1	0.763963	0.999915	0	-10000000	317.008;575.016;282.007;301.007;121.003;818.019;725.018;24816.6;97.0029;509.012;183.004;0;	309.674;514.786;282.007;288.101;86.5196;648.001;405.525;18916.4;86.4771;472.865;164.6;0;	0.923604;0.86122;0.952474;0.879558;0.610787;0.762154;0.589953;0.777189;0.620987;0.787428;0.740365;0;	10591	0.763963	0	0	0	0.999865	1	0.844318	0.850054	0.852853	0.84768
Sample-GL1-Chip_run-694_60 SPD_1-23-2024	P62198	P62198;A0A8L2Q7I4;A6HK17;A0A8I6GIK7;A6HK18;A6HK19;A6HK22	PRS8_RAT	Psmc5	27300.9	17372	14739.3	27300.9	17372	14739.3	14739.3	VHVTQEDFEMAVAK	VHVTQEDFEMAVAK	VHVTQEDFEMAVAK3	3	0.00110817	0.0219182	0.000100388	0.000702741	0.000431965	0.000312012	0.000481232	0	1	644.87	421792	601.73		4758.94	0.95566	856758	851427	862089	271321	816241	302565	26S proteasome regulatory subunit 8	0	0	0.776702	5100.12	26905	0.307391	1	0	0.986789	0	-10000000	228.006;30860;224.005;61.0012;203.005;33.0011;320.008;1543.04;120.003;488.013;66.0018;0;	217.859;1022.94;224.005;29.3022;203.005;0;266.152;906.883;90.0022;398.216;0;0;	0.931737;0.353052;0.954324;0.364023;0.982808;0.377829;0.872051;0.620157;0.706687;0.849894;0.250512;0;	10591	0	0	0	0	0.978082	1	0.85125	0.850054	0.849308	0.855283
Sample-WM3-Chip_run-702_60 SPD_1-23-2024	P62198	P62198;A0A8L2Q7I4;A6HK17;A0A8I6GIK7;A6HK18;A6HK19;A6HK22	PRS8_RAT	Psmc5	25697.7	15839.2	14781.5	25697.7	15839.2	14781.5	14781.5	VHVTQEDFEMAVAK	VHVTQEDFEMAVAK	VHVTQEDFEMAVAK3	3	0.00145633	0.0460667	0.000100388	0.000588928	0.000515464	0.000312012	0.000576037	0	1	725016	465877	770812		3905.1	0.927584	835351	830019	840682	271321	800068	300721	26S proteasome regulatory subunit 8	0	0	0.929276	3673.09	310612	0.527038	1	0.575178	0.97183	0	-10000000	311.007;586.015;172.004;82.0021;242.005;797.02;401.009;22557.6;0;310.007;132.004;82.0022;	311.007;518.013;172.004;4.78634;242.005;666.49;164.122;16415.6;0;129.274;10.478;82.0022;	0.940237;0.89247;0.894639;0.226928;0.934738;0.872505;0.486076;0.796479;0;0.471036;0.28132;0.904986;	10327	0.575178	0	0	0	0.953933	1	0.848295	0.850054	0.852647	0.851715
Sample-ML2-Chip_run-698_60 SPD_1-23-2024	P62198	P62198;A0A8L2Q7I4;A6HK17;A0A8I6GIK7;A6HK18;A6HK19;A6HK22	PRS8_RAT	Psmc5	31106.9	11723.4	13141.2	31106.9	11723.4	13141.2	13141.2	VHVTQEDFEM(UniMod:35)AVAK	VHVTQEDFEMAVAK	VHVTQEDFEM(UniMod:35)AVAK2	2	0.00267679	0.114886	0.00102971	0.000589275	0.000421763	0.000312012	0.000469925	0	1	400743	151.01	342404		9842.52	0.729018	727428	722093	73276	150591	669259	198304	26S proteasome regulatory subunit 8	0	0	0.972265	11519.5	180814	0.229863	1	122353	0.931502	0	-10000000	131.005;27.001;62.0029;297.014;44.0019;0;0;379.016;156.007;0;59.0018;37.0019;	131.005;0;44.0594;269.738;8.25035;0;0;306.656;156.007;0;59.0018;0;	0.831801;0.450745;0.625834;0.679099;0.27946;0;0;0.635327;0.817181;0;0.715134;0.450745;	8991	122353	0	0	0	0	1	1.14	108522	109914	112641
Sample-ML1-Chip_run-697_60 SPD_1-23-2024	P62198	P62198;A0A8L2Q7I4;A6HK17;A0A8I6GIK7;A6HK18;A6HK19;A6HK22	PRS8_RAT	Psmc5	33640	13298.2	13491.8	33640	13298.2	13491.8	13491.8	VHVTQEDFEM(UniMod:35)AVAK	VHVTQEDFEMAVAK	VHVTQEDFEM(UniMod:35)AVAK2	2	0.00745757	0.327859	0.00102971	0.00063857	0.000420168	0.000312012	0.000464468	0	1	757032	335786	702005		9174.28	0.86368	707945	702614	713276	150591	652516	198512	26S proteasome regulatory subunit 8	0	0	0.418897	9893.41	169389	0.215749	1	0.787459	0.828824	0	-10000000	342.015;35.0019;0;415.018;0;22.0009;0;1154.05;0;32.0019;57.0019;0;	342.015;0;0;415.018;0;22.0009;0;1154.05;0;21.7422;57.0019;0;	0.920357;0.456084;0;0.816973;0;0.514559;0;0.751438;0;0.394276;0.683226;0;	8749	0.787459	0	0	0	0	1	113807	108522	109986	112411
Sample-GL2-Chip_run-695_60 SPD_1-23-2024	P62198	P62198;A0A8L2Q7I4;A6HK17;A0A8I6GIK7;A6HK18;A6HK19;A6HK22	PRS8_RAT	Psmc5	30381	14229.8	13969.7	30381	14229.8	13969.7	13969.7	VHVTQEDFEM(UniMod:35)AVAK	VHVTQEDFEMAVAK	VHVTQEDFEM(UniMod:35)AVAK2	2	0.000554851	0.0235356	0.00102971	0.000534188	0.000391389	0.000312012	0.000432339	0	1	1032.31	476594	826379		45283.8	0.884767	739762	734428	745094	150591	68751	194892	26S proteasome regulatory subunit 8	0	0	0.585237	56568.5	22101	0.370953	1	131869	0.985362	0	-10000000	249.012;163.009;0;655.027;59.002;31.001;85.0037;969.047;36.002;0;27.0009;24.001;	241.062;136.224;0;655.027;59.002;6.71595;64.6552;969.047;36.002;0;27.0009;24.001;	0.769277;0.659818;0;0.974051;0.564378;0.309225;0.636227;0.657423;0.537344;0;0.564378;0.564378;	9145	131869	0	0	0	0.976464	1	113966	108522	109849	1126
Sample-ML2-Chip_run-698_60 SPD_1-23-2024	P62198	P62198;A0A8L2Q7I4;A6HK17;A0A8I6GIK7;A6HK18;A6HK19;A6HK22	PRS8_RAT	Psmc5	31106.9	11723.4	13141.2	31106.9	11723.4	13141.2	13141.2	VHVTQEDFEM(UniMod:35)AVAK	VHVTQEDFEMAVAK	VHVTQEDFEM(UniMod:35)AVAK3	3	0.00736753	0.310167	0.00479633	0.000589275	0.000421763	0.000312012	0.000469925	0	1	775018	292047	662194		5391.53	0.813347	723515	718184	728851	150591	669259	195112	26S proteasome regulatory subunit 8	0	0	0.956815	6310.13	163243	0.571029	1	0.162039	0.834356	0	-10000000	340.008;1121.03;522.012;76.002;429.01;613.017;144.004;151.004;1417.03;121.003;59.0016;81.0023;	267.007;1121.03;432.01;76.002;373.009;569.016;144.004;99.5663;1170.11;32.9509;59.0016;81.0023;	0.812261;0.901428;0.827475;0.736857;0.884693;0.849533;0.888101;0.630219;0.839623;0.549535;0.731875;0.746117;	8941	0.162039	0	0	0	0	1	0.84	0.844661	0.850482	0.842433
Sample-GL2-Chip_run-695_60 SPD_1-23-2024	P62198	P62198;A0A8L2Q7I4;A6HK17;A0A8I6GIK7;A6HK18;A6HK19;A6HK22	PRS8_RAT	Psmc5	30381	14229.8	13969.7	30381	14229.8	13969.7	13969.7	VHVTQEDFEM(UniMod:35)AVAK	VHVTQEDFEMAVAK	VHVTQEDFEM(UniMod:35)AVAK3	3	0.0097666	0.379841	0.00479633	0.000534188	0.000391389	0.000312012	0.000432339	0	1	1055.47	490.7	850839		4492.6	0.827599	735851	730519	741184	150591	68751	191597	26S proteasome regulatory subunit 8	0	0	0.865609	5573.11	137651	0.492511	1	0.214832	0.806618	0	-10000000	467.011;361.011;533.014;135.004;394.01;513.015;105.002;193.005;425.013;122.003;56.0011;221.006;	424.454;307.114;496.013;135.004;334.1;290.324;57.0011;105.389;358.01;86.3788;0;134.003;	0.704243;0.714813;0.91449;0.896187;0.696784;0.575826;0.414374;0.464686;0.840455;0.588921;0.147655;0.556072;	9095	0.214832	0	0	0	0	1	0.844063	0.844661	0.845206	0.848283
Sample-GL3-Chip_run-696_60 SPD_1-23-2024	P62198	P62198;A0A8L2Q7I4;A6HK17;A0A8I6GIK7;A6HK18;A6HK19;A6HK22	PRS8_RAT	Psmc5	32485	17312.4	14708.5	32485	17312.4	14708.5	14708.5	VHVTQEDFEM(UniMod:35)AVAK	VHVTQEDFEMAVAK	VHVTQEDFEM(UniMod:35)AVAK3	3	0.00912822	0.292702	0.00479633	0.000652742	0.000440529	0.000312012	0.000486145	0	1	758883	393973	642897		4013.1	0.838554	716349	711015	721685	150591	657886	196616	26S proteasome regulatory subunit 8	0	0	0.869897	4737.11	185881	0.569458	1	0	0.847849	0	-10000000	274.006;599.018;472.011;193.005;175.004;271.006;136.003;266.007;813.018;35.001;48.001;273.005;	188.655;264.367;377.223;193.005;73.8358;188.83;107.757;170.281;358.926;0;16.898;75.4775;	0.754627;0.484473;0.822842;0.951298;0.453278;0.681114;0.761267;0.64742;0.540889;0.178269;0.430111;0.394549;	8853	0	0	0	0	0	1	0.838542	0.844661	0.845865	0.844426
Sample-GL1-Chip_run-694_60 SPD_1-23-2024	P62198	P62198;A0A8L2Q7I4;A6HK17;A0A8I6GIK7;A6HK18;A6HK19;A6HK22	PRS8_RAT	Psmc5	27300.9	17372	14739.3	27300.9	17372	14739.3	14739.3	VHVTQEDFEM(UniMod:35)AVAK	VHVTQEDFEMAVAK	VHVTQEDFEM(UniMod:35)AVAK3	3	0.00479633	0.169217	0.00479633	0.000702741	0.000431965	0.000312012	0.000481232	0	1	1027.03	654143	933203		2984.98	0.940071	723458	718124	728789	150591	661116	199336	26S proteasome regulatory subunit 8	0	0	0.904082	3285.08	179445	0.533326	1	0.278251	0.906324	0	-10000000	330.008;397.011;573.015;124.003;71.002;347.009;212.006;238.006;422.01;96.0028;70.0015;216.005;	330.008;134.003;573.015;124.003;71.002;242.03;178.518;164.011;339.631;60.4399;50.3458;216.005;	0.968799;0.426024;0.940777;0.860358;0.637426;0.614322;0.782018;0.592776;0.79281;0.60954;0.557188;0.881081;	8941	0.278251	0	0	0	0	1	0.840208	0.844661	0.843334	0.846947
Sample-GL2-Chip_run-695_60 SPD_1-23-2024	A0A8I5Y674;A0A8I5ZT12;A6JUC5;D4A022	A0A8I5Y674;A0A8I5ZT12;D4A022;A6JUC5	A0A8I5Y674_RAT;A0A8I5ZT12_RAT;A6JUC5_RAT;D4A022_RAT	Gapvd1;Gapvd1_predicted	11361.6	5908.5	5930.12	11361.6	5908.5	5930.12		VHYARPSHPPPDPPILEGAVGGNEAR	VHYARPSHPPPDPPILEGAVGGNEAR	VHYARPSHPPPDPPILEGAVGGNEAR4	4	0.0096276	0.375518	0.0429269	1	0.000391389	0.000312012	0.000432339	0	0	2569.08	1182.69	2050.69		821394	0.927643	731762	726431	737097	205056	749887	188417	GTPase activating protein and VPS9 domains 1	0	0	0.561773	1029.03	208719	0.537837	1	0.840044	0.808397	0	-10000000	616.02;441.016;1175.04;778.025;132.004;284.009;178.006;106.004;80.0023;83.0028;113.004;134.004;	616.02;441.016;1175.04;778.025;124.309;267.765;178.006;47.1232;80.0023;50.4255;0;134.004;	0.918169;0.818501;0.895727;0.983347;0.647318;0.806562;0.773581;0.566525;0.609059;0.505367;0.512023;0.733629;	9043	0.840044	0	0	0	0	1	0.979688	0.9636	0.973092	0.966553
Sample-ML2-Chip_run-698_60 SPD_1-23-2024	A0A096MJA9;A0A096MKE0;A0A8I5ZX44	A0A096MJA9;A0A096MKE0;A0A0G2K2B5;A0A8I5ZX44;A0A8I6A050;A0A8I6GM10;A6JFR0	A0A096MJA9_RAT;A0A096MKE0_RAT;A0A8I5ZX44_RAT	Asph	6141.21	2288.71	2202.13	6141.21	2288.71	2202.13		VHYGFILK	VHYGFILK	VHYGFILK2	2	6.59674	0.000540295	0.000100388	0.000589275	0.000421763	0.000312012	0.000469925	0	0	2405.76	910283	2064		9235.95	0.960733	808485	80315	813816	328546	891536	263641	Aspartate-beta-hydroxylase	0	0	0.919884	10765.3	391048	0.353835	1	140207	0.999654	0	-10000000	1178.03;889.025;161.005;303.009;365.011;238.006;97.0023;252.006;76.0023;188.006;67.0023;0;	1176.76;889.025;161.005;303.009;339.975;207.335;97.0024;252.006;0;175.643;67.0023;0;	0.965716;0.966617;0.946502;0.810852;0.928097;0.81086;0.778059;0.925632;0.218195;0.893075;0.725512;0;	9991	140207	0	0	0	0.99946	1	0.896146	0.885282	0.893183	0.887427
Sample-WM1-Chip_run-700_60 SPD_1-23-2024	A0A096MJA9;A0A096MKE0;A0A8I5ZX44	A0A096MJA9;A0A096MKE0;A0A0G2K2B5;A0A8I5ZX44;A0A8I6A050;A0A8I6GM10;A6JFR0	A0A096MJA9_RAT;A0A096MKE0_RAT;A0A8I5ZX44_RAT	Asph	1749.07	1096.2	1335.33	1749.07	1096.2	1335.33		VHYGFILK	VHYGFILK	VHYGFILK2	2	0.00201729	0.0672522	0.000100388	0.000630915	0.000506329	0.000312012	0.000571755	0	0	780897	426.13	717629		4713.56	0.837625	815384	810052	820716	328546	898883	263494	Aspartate-beta-hydroxylase	0	0	0.90001	5129.13	237565	0.26151	1	0.839727	0.959496	0	-10000000	330.009;286.006;187.005;235.006;206.005;117.003;102.003;159.004;155.005;145.004;0;0;	316.517;286.006;157.032;193.331;178.374;26.8258;71.4714;120.819;88.1986;79.1554;0;0;	0.834418;0.871232;0.753464;0.7347;0.78943;0.501671;0.533793;0.602005;0.531232;0.62642;0;0;	10079	0.839727	0	0	0	0.932748	1	0.890227	0.885282	0.889865	0.886273
Sample-ML3-Chip_run-699_60 SPD_1-23-2024	A0A096MJA9;A0A096MKE0;A0A8I5ZX44	A0A096MJA9;A0A096MKE0;A0A0G2K2B5;A0A8I5ZX44;A0A8I6A050;A0A8I6GM10;A6JFR0	A0A096MJA9_RAT;A0A096MKE0_RAT;A0A8I5ZX44_RAT	Asph	6801.28	2687.68	2425.71	6801.28	2687.68	2425.71		VHYGFILK	VHYGFILK	VHYGFILK2	2	0.000819141	0.0185871	0.000100388	0.000538793	0.000399042	0.000312012	0.000442087	0	0	2784.08	951763	2191.51		6757.13	0.892998	808432	803101	813766	328546	895793	261783	Aspartate-beta-hydroxylase	0	0	0.85433	8584.22	310253	0.374555	0.983316	269324	0.988098	0	-10000000	1019.03;1212.04;125.004;324.009;553.015;160.004;172.005;375.012;113.003;143.004;99.0029;0;	1019.03;1212.04;46.4802;172.389;553.015;133.566;91.407;64.9454;97.0493;123.792;90.0585;0;	0.927414;0.84547;0.506917;0.574604;0.933747;0.825937;0.605885;0.207755;0.702439;0.664943;0.788677;0;	9991	269324	0	0	0	0.981413	1	0.897727	0.885282	0.894117	0.888244
Sample-ML1-Chip_run-697_60 SPD_1-23-2024	A0A096MJA9;A0A096MKE0;A0A8I5ZX44	A0A096MJA9;A0A096MKE0;A0A0G2K2B5;A0A8I5ZX44;A0A8I6A050;A0A8I6GM10;A6JFR0	A0A096MJA9_RAT;A0A096MKE0_RAT;A0A8I5ZX44_RAT	Asph	4946.16	2019.67	1944	4946.16	2019.67	1944		VHYGFILK	VHYGFILK	VHYGFILK2	2	0.000293997	0.001179	0.000100388	0.00063857	0.000420168	0.000312012	0.000464468	0	0	1830.06	732886	1532.2		9889.73	0.938649	790777	785446	796108	328546	877265	263666	Aspartate-beta-hydroxylase	0	0	0.554312	11812.3	334739	0.247155	1	199555	0.999258	0	-10000000	864.027;649.018;191.005;182.005;317.011;213.006;353.009;171.004;27.0006;159.004;128.003;0;	864.027;649.018;191.005;182.005;317.011;158.102;153.148;125.539;0;137.892;0;0;	0.959201;0.961769;0.861835;0.904407;0.835299;0.737714;0.511075;0.679652;0.190643;0.740755;0.213227;0;	9771	199555	0	0	0	0.998821	1	0.896042	0.885282	0.892571	0.887364
Sample-GL3-Chip_run-696_60 SPD_1-23-2024	A0A096MJA9;A0A096MKE0;A0A8I5ZX44	A0A096MJA9;A0A096MKE0;A0A0G2K2B5;A0A8I5ZX44;A0A8I6A050;A0A8I6GM10;A6JFR0	A0A096MJA9_RAT;A0A096MKE0_RAT;A0A8I5ZX44_RAT	Asph	5856.2	3029.73	1794.62	5856.2	3029.73	1794.62		VHYGFILK	VHYGFILK	VHYGFILK2	2	0.000292241	0.00297936	0.000100388	0.000777001	0.000440529	0.000312012	0.000486145	0	0	1755.74	888547	1449.96		7654.86	0.943671	811989	806658	817321	328546	892147	267665	Aspartate-beta-hydroxylase	0	0	0.282303	9269.21	305236	0.230557	1	14451	0.998177	0	-10000000	641.016;742.017;186.005;236.007;384.009;293.009;1026.02;275.007;59.0011;120.003;0;0;	641.016;742.017;186.005;161.006;372.709;135.405;835.191;147.03;19.5109;120.003;0;0;	0.915008;0.9818;0.909474;0.612669;0.91706;0.47544;0.794476;0.461898;0.441343;0.861699;0;0;	10035	14451	0	0	0	0.997021	1	0.893438	0.885282	0.889627	0.889119
Sample-WM2-Chip_run-701_60 SPD_1-23-2024	A0A096MJA9;A0A096MKE0;A0A8I5ZX44	A0A096MJA9;A0A096MKE0;A0A0G2K2B5;A0A8I5ZX44;A0A8I6A050;A0A8I6GM10;A6JFR0	A0A096MJA9_RAT;A0A096MKE0_RAT;A0A8I5ZX44_RAT	Asph	5409.24	3016	1694.83	5409.24	3016	1694.83		VHYGFILK	VHYGFILK	VHYGFILK2	2	0.00129858	0.0362715	0.000100388	0.000598444	0.000499002	0.000312012	0.000557414	0	0	1035.96	586025	943926		7557.38	0.927503	79604	790709	801371	328546	878501	26383	Aspartate-beta-hydroxylase	0	0	0.894765	8294.19	276686	0.568006	1	126916	0.977907	0	-10000000	435.011;487.012;98.0029;268.007;130.004;68.0017;96.0028;297.009;93.0022;88.0022;0;0;	430.621;487.012;69.8799;217.716;118.323;24.9721;56.6986;297.009;93.0022;67.433;0;0;	0.902398;0.979956;0.629648;0.774666;0.802977;0.408472;0.540515;0.851989;0.922847;0.610007;0;0;	9837	126916	0	0	0	0.963728	1	0.89	0.885282	0.889295	0.885848
Sample-WM3-Chip_run-702_60 SPD_1-23-2024	A0A096MJA9;A0A096MKE0;A0A8I5ZX44	A0A096MJA9;A0A096MKE0;A0A0G2K2B5;A0A8I5ZX44;A0A8I6A050;A0A8I6GM10;A6JFR0	A0A096MJA9_RAT;A0A096MKE0_RAT;A0A8I5ZX44_RAT	Asph	4305.17	1809.41	1513.65	4305.17	1809.41	1513.65		VHYGFILK	VHYGFILK	VHYGFILK2	2	0.00209676	0.0847776	0.000100388	0.000588928	0.000515464	0.000312012	0.000576037	0	0	953024	507075	838976		4247.71	0.881808	790555	785223	795889	328546	877679	260715	Aspartate-beta-hydroxylase	0	0	0.682757	4825.13	238192	0.259545	0.988169	177955	0.949357	0	-10000000	361.008;435.011;115.002;375.01;188.005;222.005;110.002;309.009;140.004;90.0028;0;0;	330.007;435.011;50.2934;264.96;188.005;129.359;29.9393;63.6422;30.2653;0;0;0;	0.89143;0.831982;0.549068;0.700843;0.98021;0.607363;0.600544;0.237824;0.22301;0.219148;0;0;	9771	177955	0	0	0	0.915222	1	0.887396	0.885282	0.888799	0.882677
Sample-ML2-Chip_run-698_60 SPD_1-23-2024	P12839	P12839;A6K6R2;G3V7S2	NFM_RAT	Nefm	124994	43635.6	53409.6	124994	43635.6	53409.6		VHYLEQQNK	VHYLEQQNK	VHYLEQQNK2	2	6.59674	0.000279696	3.33987	1	0.000421763	0.000312012	0.000469925	0	0	6383.18	2089.53	4737.84		25939.1	0.978761	2102	204868	215532	-317026	225019	-330467	Neurofilament medium polypeptide	0	0	0.924055	34947.2	41962	0.404315	1	268078	0.999821	0	-10000000	2627.07;2900.08;856.026;518.013;454.012;98.0025;41.0013;106.002;33.0012;67.0019;549.014;0;	2627.07;2900.08;856.026;480.218;454.012;98.0025;0;85.4038;0;67.0019;526.594;0;	0.991552;0.977316;0.944404;0.893828;0.837254;0.777951;0.393422;0.689171;0.317908;0.774845;0.795407;0;	2588	268078	0	0	0	0.99972	1	0.908854	0.930722	0.942569	0.899612
Sample-WM1-Chip_run-700_60 SPD_1-23-2024	P12839	P12839;A6K6R2;G3V7S2	NFM_RAT	Nefm	761135	429329	425958	761135	429329	425958		VHYLEQQNK	VHYLEQQNK	VHYLEQQNK2	2	9.61538	9.93333	3.33987	1	0.000506329	0.000312012	0.000571755	0	0	57209.6	35024.6	58983.5		207684	0.991597	211786	206453	217116	-317026	228864	-338179	Neurofilament medium polypeptide	0	0	0.996985	201438	626121	0.424751	1	436702	0.999938	0	-10000000	23971.6;23544.6;9693.28;7293.2;4277.13;1949.06;500.013;2091.06;974.026;1186.03;869.022;240.007;	23971.6;23544.6;9693.28;7293.2;4277.13;1949.06;483.803;2091.06;919.483;1186.03;869.022;205.376;	0.993396;0.990651;0.989448;0.992177;0.978054;0.955351;0.955684;0.962511;0.836094;0.957671;0.955257;0.781415;	2610	436702	0	0	0	0.999901	1	0.907292	0.930722	0.93838	0.901203
Sample-ML3-Chip_run-699_60 SPD_1-23-2024	P12839	P12839;A6K6R2;G3V7S2	NFM_RAT	Nefm	213736	46412.1	62673.6	213736	46412.1	62673.6		VHYLEQQNK	VHYLEQQNK	VHYLEQQNK2	2	4.12046	4.12046	3.33987	1	0.000399042	0.000312012	0.000442087	0	0	18247.6	3962.41	9123.78		39625.7	0.982578	245695	240364	251031	-317026	258433	-328172	Neurofilament medium polypeptide	0	0	0.933775	79251.4	568615	0.419584	1	403033	0.999973	0	-10000000	7725.25;7688.24;2834.07;2152.07;1124.03;729.016;104.004;360.009;394.013;387.009;1228.04;57.0019;	7725.25;7688.24;2834.07;2152.07;1124.03;729.016;0;360.009;345.188;387.009;1205.86;57.0019;	0.985344;0.987946;0.960472;0.99165;0.849312;0.949977;0.438477;0.897458;0.773198;0.826532;0.909722;0.793966;	3028	403033	0	0	0	0.999959	1	0.91625	0.930722	0.944013	0.904738
Sample-ML1-Chip_run-697_60 SPD_1-23-2024	P12839	P12839;A6K6R2;G3V7S2	NFM_RAT	Nefm	199805	79375.9	86035.9	199805	79375.9	86035.9		VHYLEQQNK	VHYLEQQNK	VHYLEQQNK2	2	0.000248339	0.000776742	3.33987	1	0.000420168	0.000312012	0.000464468	0	0	8332.22	3962.35	8283.81		39375.2	0.915497	190714	185383	196046	-317026	205465	-33143	Neurofilament medium polypeptide	0	0	0.96913	39605.3	387291	0.506384	1	213599	0.999511	0	-10000000	3525.09;3604.1;1203.03;904.024;540.016;286.008;166.004;62.0019;198.006;35.0013;231.006;0;	3525.09;3604.1;1203.03;904.024;540.016;286.008;166.004;48.1274;198.006;32.8083;231.006;0;	0.972022;0.884488;0.842769;0.89476;0.835057;0.831841;0.667935;0.525572;0.739132;0.436069;0.956021;0;	2346	213599	0	0	0	0.999223	1	0.908542	0.930722	0.941875	0.899525
Sample-GL2-Chip_run-695_60 SPD_1-23-2024	P12839	P12839;A6K6R2;G3V7S2	NFM_RAT	Nefm	80972.1	39212.7	40036.7	80972.1	39212.7	40036.7		VHYLEQQNK	VHYLEQQNK	VHYLEQQNK2	2	0.61885	7.19626	3.33987	1	0.000391389	0.000312012	0.000432339	0	0	4042.12	1743.03	3022.28		21888	0.970759	250979	245649	256311	-317026	263867	-327654	Neurofilament medium polypeptide	0	0	0.765608	29273.8	420521	0.332918	1	234954	0.999955	0	-10000000	1609.05;1872.06;561.017;289.007;352.012;200.007;60.0012;110.004;97.0032;79.0026;306.009;0;	1609.05;1872.06;561.017;191.071;297.697;200.007;60.0012;76.411;73.7434;64.1669;304.611;0;	0.981485;0.97513;0.925413;0.613855;0.823338;0.880435;0.682121;0.598287;0.645628;0.649202;0.895798;0;	3094	234954	0	0	0	0.999928	1	0.905417	0.930722	0.940154	0.898901
Sample-GL3-Chip_run-696_60 SPD_1-23-2024	P12839	P12839;A6K6R2;G3V7S2	NFM_RAT	Nefm	86804.1	42976.1	42696	86804.1	42976.1	42696		VHYLEQQNK	VHYLEQQNK	VHYLEQQNK2	2	0.004925	0.148943	3.33987	1	0.000440529	0.000312012	0.000486145	0	0	922349	784663	1280.44		12695.8	0.815266	162156	156825	167487	-317026	178674	-338188	Neurofilament medium polypeptide	0	0	0.543496	9145.27	189643	0.464827	0.998147	175486	0.916324	0	-10000000	410.01;783.021;45.0012;108.003;36.0012;0;33.0012;77.0025;44.0012;31.0007;39.0012;24.0006;	282;595.347;45.0012;108.003;6.75023;0;0;14.438;8.25023;0;39.0012;4.50012;	0.808234;0.819844;0.798755;0.800351;0.399377;0;0.146605;0.399377;0.399377;0;0.798755;0.399377;	1994	175486	0	0	0	0	1	0.90375	0.930722	0.940277	0.897501
Sample-WM2-Chip_run-701_60 SPD_1-23-2024	P12839	P12839;A6K6R2;G3V7S2	NFM_RAT	Nefm	572639	353951	370333	572639	353951	370333		VHYLEQQNK	VHYLEQQNK	VHYLEQQNK2	2	3.33987	3.33987	3.33987	1	0.000499002	0.000312012	0.000557414	0	0	22323.6	17021.7	27417.3		109734	0.98835	192442	187111	197778	-317026	210202	-332377	Neurofilament medium polypeptide	0	0	0.99517	89347.4	579342	0.49597	1	396948	0.999979	0	-10000000	10030.3;8915.26;3378.09;2454.07;1321.04;584.015;164.005;798.023;330.01;317.009;254.006;117.003;	10030.3;8915.26;3378.09;2454.07;1321.04;584.015;164.005;798.023;330.01;317.009;254.006;117.003;	0.991281;0.988538;0.979154;0.967773;0.965031;0.885405;0.778629;0.920443;0.941451;0.980907;0.796605;0.84832;	2368	396948	0	0	0	0.999967	1	0.903646	0.930722	0.938869	0.898769
Sample-WM3-Chip_run-702_60 SPD_1-23-2024	P12839	P12839;A6K6R2;G3V7S2	NFM_RAT	Nefm	678382	405428	369943	678382	405428	369943		VHYLEQQNK	VHYLEQQNK	VHYLEQQNK2	2	0.000182	0.000757894	3.33987	1	0.000515464	0.000312012	0.000576037	0	0	35809.9	25503.5	42196.6		154986	0.987845	179845	174514	185178	-317026	196743	-334446	Neurofilament medium polypeptide	0	0	0.996216	131528	586109	0.67489	1	40319	0.999523	0	-10000000	15502.4;14338.4;5969.14;4438.12;2285.06;790.022;417.012;1149.03;753.02;291.008;499.013;65.0019;	15502.4;14338.4;5969.14;4438.12;2285.06;790.022;396.01;1149.03;753.02;291.008;483.882;0;	0.990114;0.992476;0.970825;0.981701;0.981973;0.817817;0.774795;0.988228;0.939909;0.791888;0.795127;0.314718;	2214	40319	0	0	0	0.999242	1	0.902708	0.930722	0.938371	0.897452
Sample-ML2-Chip_run-698_60 SPD_1-23-2024	P12839	P12839;A6K6R2;G3V7S2	NFM_RAT	Nefm	124994	43635.6	53409.6	124994	43635.6	53409.6		VHYLEQQNKEIEAEIHALR	VHYLEQQNKEIEAEIHALR	VHYLEQQNKEIEAEIHALR3	3	6.59674	0.000228741	4.98355	1	0.000421763	0.000312012	0.000469925	0	0	32454.2	11360.3	25758.6		74087.3	0.980214	988361	98303	993693	381515	956852	403674	Neurofilament medium polypeptide	0	0	0.981681	93345.2	648769	0.728937	1	0.977646	0.999854	0	-10000000	21607.8;5884.21;5776.2;5070.16;5822.24;3116.12;2524.08;3109.14;3182.15;855.031;2591.08;1165.04;	21607.8;5884.21;5776.2;5070.16;5822.24;3116.12;2524.08;3109.14;3182.15;855.031;2591.08;1165.04;	0.980951;0.984959;0.988439;0.967701;0.962858;0.966605;0.931185;0.959738;0.963862;0.888473;0.973553;0.944156;	12220	0.977646	0	0	0	0.999771	1	10524	106889	108328	103556
Sample-WM1-Chip_run-700_60 SPD_1-23-2024	P12839	P12839;A6K6R2;G3V7S2	NFM_RAT	Nefm	761135	429329	425958	761135	429329	425958		VHYLEQQNKEIEAEIHALR	VHYLEQQNKEIEAEIHALR	VHYLEQQNKEIEAEIHALR3	3	0.000458269	0.00477418	4.98355	1	0.000506329	0.000312012	0.000571755	0	0	126932	67630.3	113893		386483	0.988218	995253	989917	100058	381515	964142	402954	Neurofilament medium polypeptide	0	0	0.997721	430730	670665	0.688588	1	0.971392	0.997012	20863	0.438456	89932.1;27775.2;20699.7;16300.7;28019.1;14379.6;10900.3;10204.4;15284.6;6064.21;9645.36;6232.24;	89932.1;27775.2;20699.7;16300.7;28019.1;14379.6;10900.3;10204.4;15284.6;6064.21;9645.36;6232.24;	0.986869;0.973971;0.988832;0.994878;0.98842;0.981297;0.984866;0.993171;0.979681;0.960962;0.989643;0.974337;	12308	0.971392	0	0	0	0.995226	1	105198	106889	107802	103803
Sample-ML3-Chip_run-699_60 SPD_1-23-2024	P12839	P12839;A6K6R2;G3V7S2	NFM_RAT	Nefm	213736	46412.1	62673.6	213736	46412.1	62673.6		VHYLEQQNKEIEAEIHALR	VHYLEQQNKEIEAEIHALR	VHYLEQQNKEIEAEIHALR3	3	4.98355	0.00143195	4.98355	1	0.000399042	0.000312012	0.000442087	0	0	45399.8	15017.5	34579.1		91745.4	0.989388	993659	988328	998993	381515	964058	402609	Neurofilament medium polypeptide	0	0	0.996392	120455	666922	0.674958	1	0.975728	0.999073	0	-10000000	30774.3;8076.31;8362.31;6263.25;9726.35;4341.15;3484.15;3583.15;4916.18;1694.06;3548.16;1559.06;	30774.3;8076.31;8362.31;6263.25;9726.35;4341.15;3484.15;3583.15;4916.18;1694.06;3548.16;1559.06;	0.990253;0.976463;0.988533;0.986279;0.987887;0.961549;0.961932;0.967728;0.988748;0.954094;0.989436;0.953796;	12286	0.975728	0	0	0	0.998568	1	1055	106889	108328	103651
Sample-ML1-Chip_run-697_60 SPD_1-23-2024	P12839	P12839;A6K6R2;G3V7S2	NFM_RAT	Nefm	199805	79375.9	86035.9	199805	79375.9	86035.9		VHYLEQQNKEIEAEIHALR	VHYLEQQNKEIEAEIHALR	VHYLEQQNKEIEAEIHALR3	3	0.000332834	0.00159928	4.98355	1	0.000420168	0.000312012	0.000464468	0	0	47191.6	16888.2	35307.1		92067.2	0.987691	97776	972426	983091	381515	945856	405247	Neurofilament medium polypeptide	0	0	0.997297	123058	665452	0.740787	1	0.984316	0.998994	0	-10000000	32835;8905.37;8545.32;5811.25;8983.36;4542.15;4113.15;3793.16;4667.18;1963.07;4076.18;1655.06;	32835;8905.37;8545.32;5811.25;8983.36;4542.15;4113.15;3793.16;4667.18;1963.07;4076.18;1655.06;	0.986398;0.987563;0.991877;0.98884;0.977051;0.96383;0.971973;0.977728;0.973661;0.950007;0.97413;0.963311;	12088	0.984316	0	0	0	0.998401	1	105271	106889	108264	103576
Sample-GL2-Chip_run-695_60 SPD_1-23-2024	P12839	P12839;A6K6R2;G3V7S2	NFM_RAT	Nefm	80972.1	39212.7	40036.7	80972.1	39212.7	40036.7		VHYLEQQNKEIEAEIHALR	VHYLEQQNKEIEAEIHALR	VHYLEQQNKEIEAEIHALR3	3	0.61885	0.00114235	4.98355	1	0.000391389	0.000312012	0.000432339	0	0	16095.6	7203.29	12490		35430.3	0.97753	100424	9989	100957	381515	97299	405259	Neurofilament medium polypeptide	0	0	0.995297	45658.4	623776	0.725387	1	0.965241	0.999279	0	-10000000	11322.5;2832.1;2584.09;2189.08;2888.13;1567.06;929.032;1031.03;1244.04;316.013;1062.05;700.023;	11322.5;2832.1;2584.09;2189.08;2888.13;1567.06;929.032;1031.03;1244.04;316.013;1062.05;700.023;	0.985349;0.969599;0.971031;0.944762;0.954406;0.933362;0.939032;0.952623;0.9664;0.944128;0.947294;0.923123;	12418	0.965241	0	0	0	0.998858	1	104739	106889	108187	103199
Sample-GL3-Chip_run-696_60 SPD_1-23-2024	P12839	P12839;A6K6R2;G3V7S2	NFM_RAT	Nefm	86804.1	42976.1	42696	86804.1	42976.1	42696		VHYLEQQNKEIEAEIHALR	VHYLEQQNKEIEAEIHALR	VHYLEQQNKEIEAEIHALR3	3	0.70205	0.000418246	4.98355	1	0.000440529	0.000312012	0.000486145	0	0	14610.5	7420.82	12109.5		37020.5	0.990824	995402	99007	100073	381515	95758	407334	Neurofilament medium polypeptide	0	0	0.997955	44666.4	66658	0.75109	1	0.982512	0.999744	0	-10000000	9568.35;2231.08;2600.12;2442.08;2554.09;1145.04;834.031;995.042;1536.06;274.01;961.033;369.014;	9568.35;2231.08;2600.12;2442.08;2554.09;1145.04;834.031;995.042;1519.61;241.673;961.033;366.38;	0.992537;0.985371;0.985156;0.990145;0.985266;0.967484;0.978701;0.890365;0.939627;0.882324;0.908079;0.811187;	12308	0.982512	0	0	0	0.999582	1	104854	106889	108178	103373
Sample-WM2-Chip_run-701_60 SPD_1-23-2024	P12839	P12839;A6K6R2;G3V7S2	NFM_RAT	Nefm	572639	353951	370333	572639	353951	370333		VHYLEQQNKEIEAEIHALR	VHYLEQQNKEIEAEIHALR	VHYLEQQNKEIEAEIHALR3	3	0.000613403	0.0132456	4.98355	1	0.000499002	0.000312012	0.000557414	0	0	152522	85183.1	137207		436270	0.991633	974128	968797	97946	381515	942157	404594	Neurofilament medium polypeptide	0	0	0.997558	484967	677787	0.633459	1	0.97704	0.991817	0	-10000000	108666;34823.3;25079.1;18776.7;31527.3;17724.7;12247.4;10995.4;17687.8;6898.25;12571.4;6993.3;	108666;34823.3;25079.1;18776.7;31527.3;17724.7;12247.4;10995.4;17687.8;6898.25;12571.4;6993.3;	0.991416;0.978189;0.990581;0.994296;0.987116;0.982896;0.986689;0.988234;0.986272;0.959519;0.993491;0.954845;	12044	0.97704	0	0	0	0.986754	1	105104	106889	107816	103832
Sample-GL1-Chip_run-694_60 SPD_1-23-2024	P12839	P12839;A6K6R2;G3V7S2	NFM_RAT	Nefm	75415	47120.4	46241.6	75415	47120.4	46241.6		VHYLEQQNKEIEAEIHALR	VHYLEQQNKEIEAEIHALR	VHYLEQQNKEIEAEIHALR3	3	0.000168449	0.000633661	4.98355	1	0.000431965	0.000312012	0.000481232	0	0	12020.4	7087.01	10110.4		31081.3	0.971377	998956	993623	100429	381515	963945	404864	Neurofilament medium polypeptide	0	0	0.99552	36953.3	638706	0.783931	1	0.981157	0.999613	0	-10000000	8343.29;1821.08;1972.07;1712.07;1960.08;976.035;829.026;842.032;936.043;106.005;628.025;298.014;	8343.29;1821.08;1967.81;1709.34;1923.08;976.035;829.026;797.24;936.043;106.005;628.025;276.318;	0.975816;0.991077;0.949953;0.974372;0.985684;0.957211;0.939319;0.950477;0.960377;0.715593;0.882483;0.931436;	12352	0.981157	0	0	0	0.999366	1	104977	106889	108143	10343
Sample-WM3-Chip_run-702_60 SPD_1-23-2024	P12839	P12839;A6K6R2;G3V7S2	NFM_RAT	Nefm	678382	405428	369943	678382	405428	369943		VHYLEQQNKEIEAEIHALR	VHYLEQQNKEIEAEIHALR	VHYLEQQNKEIEAEIHALR3	3	0.000420566	0.00914556	4.98355	1	0.000515464	0.000312012	0.000576037	0	0	134282	80692.4	133509		455420	0.98862	973975	968645	979307	381515	942142	403335	Neurofilament medium polypeptide	0	0	0.998507	458058	674402	0.713808	1	0.978466	0.994278	0	-10000000	94191.7;28635.1;22614.7;17475.7;28474.2;15061.6;11930.4;11051.4;16416.7;6353.22;9734.35;6303.28;	94191.7;28635.1;22614.7;17475.7;28474.2;15061.6;11930.4;11051.4;16416.7;6353.22;9734.35;6303.28;	0.986834;0.979827;0.991323;0.99475;0.989336;0.97627;0.982648;0.994947;0.989654;0.982418;0.992507;0.972098;	12044	0.978466	0	0	0	0.990854	1	104885	106889	107723	103662
Sample-ML2-Chip_run-698_60 SPD_1-23-2024	P12839	P12839;A6K6R2;G3V7S2	NFM_RAT	Nefm	124994	43635.6	53409.6	124994	43635.6	53409.6		VHYLEQQNKEIEAEIHALR	VHYLEQQNKEIEAEIHALR	VHYLEQQNKEIEAEIHALR4	4	6.59674	0.000363633	4.98355	1	0.000421763	0.000312012	0.000469925	0	0	36047	12734.9	28875.5		131860	0.986176	988718	983386	994049	381515	956852	403897	Neurofilament medium polypeptide	0	0	0.987813	164609	65514	0.543236	1	0	0.999767	0	-10000000	20428.6;10518.3;3454.09;11769.4;7878.2;7740.21;2558.07;6657.2;4916.12;4810.14;2885.09;3061.09;	20428.6;10518.3;3454.09;9764.83;7878.2;7740.21;2558.07;6657.2;4916.12;4810.14;2885.09;3061.09;	0.986715;0.987896;0.967869;0.825008;0.987081;0.983835;0.973399;0.983669;0.965601;0.973831;0.977993;0.970397;	12224	0	0	0	0	0.999636	1	0.914792	0.904674	0.91425	0.904982
Sample-WM1-Chip_run-700_60 SPD_1-23-2024	P12839	P12839;A6K6R2;G3V7S2	NFM_RAT	Nefm	761135	429329	425958	761135	429329	425958		VHYLEQQNKEIEAEIHALR	VHYLEQQNKEIEAEIHALR	VHYLEQQNKEIEAEIHALR4	4	0.000458269	0.00482348	4.98355	1	0.000506329	0.000312012	0.000571755	0	0	128716	67895.7	114340		481941	0.985182	995608	990272	100094	381515	964142	403169	Neurofilament medium polypeptide	0	0	0.995185	542533	670263	0.566188	1	0	0.996982	0	-10000000	74644.1;43701;13301.4;27928.9;26656.9;27414.9;13662.4;27013.9;20417.5;19617.5;13209.4;10337.3;	74644.1;43701;13301.4;27928.9;26656.9;27414.9;13662.4;27013.9;20417.5;19617.5;13209.4;10337.3;	0.9825;0.982557;0.983278;0.985203;0.990657;0.987161;0.97624;0.986554;0.987272;0.982437;0.983065;0.992248;	12312	0	0	0	0	0.995177	1	0.915625	0.904674	0.910808	0.908688
Sample-ML3-Chip_run-699_60 SPD_1-23-2024	P12839	P12839;A6K6R2;G3V7S2	NFM_RAT	Nefm	213736	46412.1	62673.6	213736	46412.1	62673.6		VHYLEQQNKEIEAEIHALR	VHYLEQQNKEIEAEIHALR	VHYLEQQNKEIEAEIHALR4	4	4.98355	0.00135843	4.98355	1	0.000399042	0.000312012	0.000442087	0	0	42109.2	13935.1	32086.6		121306	0.99057	994015	988684	999348	381515	964058	402812	Neurofilament medium polypeptide	0	0	0.996564	159197	664277	0.523888	1	0	0.99912	0	-10000000	23245.6;12384.4;4084.13;13746.4;9023.28;9840.3;4263.13;7924.24;6299.2;5360.18;3605.11;3680.1;	23245.6;12384.4;4084.13;12084.7;9023.28;9840.3;4263.13;7924.24;6299.2;5360.18;3605.11;3680.1;	0.990362;0.985348;0.982692;0.868359;0.989247;0.992278;0.979313;0.979485;0.981304;0.96487;0.984953;0.972907;	12290	0	0	0	0	0.998642	1	0.917292	0.904674	0.914895	0.905527
Sample-ML1-Chip_run-697_60 SPD_1-23-2024	P12839	P12839;A6K6R2;G3V7S2	NFM_RAT	Nefm	199805	79375.9	86035.9	199805	79375.9	86035.9		VHYLEQQNKEIEAEIHALR	VHYLEQQNKEIEAEIHALR	VHYLEQQNKEIEAEIHALR4	4	0.000436173	0.00291056	4.98355	1	0.000420168	0.000312012	0.000464468	0	0	48106.4	17215.6	35991.5		140249	0.984468	978116	972781	983446	381515	945856	405471	Neurofilament medium polypeptide	0	0	0.995438	187457	650759	0.514572	1	0	0.99817	0	-10000000	26452.8;14267.5;4149.11;13987.4;10997.4;10656.3;5311.17;9718.28;6706.18;7895.24;4412.11;3690.1;	26452.8;14267.5;4149.11;13073.6;10997.4;10656.3;5311.17;9718.28;6706.19;7431.1;4412.11;3690.1;	0.989728;0.983827;0.94811;0.907102;0.978087;0.977998;0.944451;0.976608;0.98207;0.953239;0.968406;0.982113;	12092	0	0	0	0	0.997089	1	0.917188	0.904674	0.913931	0.907125
Sample-GL2-Chip_run-695_60 SPD_1-23-2024	P12839	P12839;A6K6R2;G3V7S2	NFM_RAT	Nefm	80972.1	39212.7	40036.7	80972.1	39212.7	40036.7		VHYLEQQNKEIEAEIHALR	VHYLEQQNKEIEAEIHALR	VHYLEQQNKEIEAEIHALR4	4	0.61885	0.000825696	4.98355	1	0.000391389	0.000312012	0.000432339	0	0	15422.5	6883.85	11936.1		58398	0.985182	100459	999256	100992	381515	97299	405459	Neurofilament medium polypeptide	0	0	0.997018	75455.1	579318	0.51754	1	0	0.999479	0	-10000000	8922.28;4579.12;674.02;6652.18;3399.09;3101.09;1477.04;2958.08;2304.06;4643.17;1380.04;1613.05;	8922.28;4579.12;674.02;6149.51;3399.09;3101.09;1477.04;2958.08;2304.06;4450.15;1380.04;1613.05;	0.988979;0.978079;0.795829;0.899844;0.984778;0.9747;0.961459;0.961574;0.956797;0.90883;0.944087;0.952444;	12422	0	0	0	0	0.999174	1	0.911146	0.904674	0.910344	0.905196
Sample-GL3-Chip_run-696_60 SPD_1-23-2024	P12839	P12839;A6K6R2;G3V7S2	NFM_RAT	Nefm	86804.1	42976.1	42696	86804.1	42976.1	42696		VHYLEQQNKEIEAEIHALR	VHYLEQQNKEIEAEIHALR	VHYLEQQNKEIEAEIHALR4	4	0.000292241	0.00180638	4.98355	1	0.000440529	0.000312012	0.000486145	0	0	16698.5	8481.29	13840		64417	0.983899	995757	990425	100109	381515	95758	407583	Neurofilament medium polypeptide	0	0	0.996795	77721.2	613257	0.517443	1	0	0.998894	0	-10000000	9657.25;4504.14;1904.06;7145.19;3479.1;3562.11;1730.05;2301.06;2772.07;5031.17;1766.05;1215.04;	9657.25;4504.14;1904.06;7145.19;3479.1;3562.11;1730.05;2301.06;2772.07;4768.25;1766.05;1215.04;	0.984142;0.992785;0.966277;0.909648;0.989765;0.977509;0.950931;0.959817;0.982044;0.908352;0.979778;0.969807;	12312	0	0	0	0	0.998194	1	0.912292	0.904674	0.91086	0.905334
Sample-WM2-Chip_run-701_60 SPD_1-23-2024	P12839	P12839;A6K6R2;G3V7S2	NFM_RAT	Nefm	572639	353951	370333	572639	353951	370333		VHYLEQQNKEIEAEIHALR	VHYLEQQNKEIEAEIHALR	VHYLEQQNKEIEAEIHALR4	4	0.000320393	0.00963649	4.98355	1	0.000499002	0.000312012	0.000557414	0	0	142178	80101.2	129021		542135	0.986168	972707	967374	978038	381515	942157	403816	Neurofilament medium polypeptide	0	0	0.999192	597419	66592	0.548174	1	0	0.994034	253778	0.444155	82949.1;47858.1;16664.5;32096;29617.9;29610.9;16310.5;30027.9;22339.5;22065.6;14245.5;11918.3;	82949.1;47858.1;16664.5;32096;29617.9;29610.9;16310.5;30027.9;22339.5;22065.6;14245.5;11918.3;	0.984871;0.977102;0.978457;0.986194;0.986466;0.989503;0.972773;0.985093;0.988864;0.991966;0.988983;0.99197;	12026	0	0	0	0	0.990364	1	0.914896	0.904674	0.910045	0.908511
Sample-GL1-Chip_run-694_60 SPD_1-23-2024	P12839	P12839;A6K6R2;G3V7S2	NFM_RAT	Nefm	75415	47120.4	46241.6	75415	47120.4	46241.6		VHYLEQQNKEIEAEIHALR	VHYLEQQNKEIEAEIHALR	VHYLEQQNKEIEAEIHALR4	4	0.000442108	0.0073223	4.98355	1	0.000431965	0.000312012	0.000481232	0	0	11779.3	7254.31	10349		57615.1	0.976333	999311	993979	100464	381515	963945	405126	Neurofilament medium polypeptide	0	0	0.995035	65577.8	508482	0.471531	1	0	0.995547	0	-10000000	6964.21;3269.1;638.02;5995.14;2382.06;2466.06;886.024;1828.04;1635.05;4324.14;1116.03;1118.03;	6964.21;3269.1;638.02;5995.14;2349.06;2466.06;886.024;1828.04;1610.05;1900.79;1116.03;1074.03;	0.974992;0.964091;0.78778;0.93639;0.971819;0.984417;0.941601;0.943981;0.983721;0.450479;0.962684;0.931717;	12356	0	0	0	0	0.992678	1	0.90625	0.904674	0.909525	0.899918
Sample-WM3-Chip_run-702_60 SPD_1-23-2024	P12839	P12839;A6K6R2;G3V7S2	NFM_RAT	Nefm	678382	405428	369943	678382	405428	369943		VHYLEQQNKEIEAEIHALR	VHYLEQQNKEIEAEIHALR	VHYLEQQNKEIEAEIHALR4	4	0.000420566	0.00836003	4.98355	1	0.000515464	0.000312012	0.000576037	0	0	128619	75312.3	124607		528942	0.98928	974331	9.69	979662	381515	942142	403559	Neurofilament medium polypeptide	0	0	0.993556	545974	659566	0.53966	1	0	0.994767	0	-10000000	76187.9;41497.3;14976.5;30157.8;26340.8;26090.8;14142.4;25696.8;19524.5;18956.5;12330.4;11894.3;	76187.9;41497.3;14976.5;30157.8;26340.8;26090.8;14142.4;25696.8;19524.5;18956.5;12330.4;11894.3;	0.989342;0.975405;0.986434;0.988669;0.988405;0.989981;0.982588;0.983526;0.985597;0.983033;0.988656;0.993342;	12048	0	0	0	0	0.99164	1	0.912083	0.904674	0.909936	0.90647
Sample-WM1-Chip_run-700_60 SPD_1-23-2024	P12839	P12839;A6K6R2;G3V7S2	NFM_RAT	Nefm	761135	429329	425958	761135	429329	425958		VHYLEQQNKEIEAEIHALRQK	VHYLEQQNKEIEAEIHALRQK	VHYLEQQNKEIEAEIHALRQK3	3	9.61538	0.000347436	4.05762	1	0.000506329	0.000312012	0.000571755	0	0	511.82	303707	511.46		11444.4	0.848099	94797	942635	953305	360825	932074	369283	Neurofilament medium polypeptide	0	0	0.950693	11452.5	276224	0.580871	1	0.797096	0.999782	0	-10000000	234.011;202.01;0;69.0028;110.005;127.005;0;126.005;35.0019;106.006;137.006;136.005;	234.011;199.876;0;69.0028;65.4334;77.9326;0;54.3065;35.0019;106.006;137.006;136.005;	0.954213;0.828394;0;0.739084;0.597257;0.580005;0;0.44491;0.653884;0.680821;0.823866;0.928306;	11723	0.797096	0	0	0	0.999653	1	112177	112074	112989	111021
Sample-ML3-Chip_run-699_60 SPD_1-23-2024	P12839	P12839;A6K6R2;G3V7S2	NFM_RAT	Nefm	213736	46412.1	62673.6	213736	46412.1	62673.6		VHYLEQQNKEIEAEIHALRQK	VHYLEQQNKEIEAEIHALRQK	VHYLEQQNKEIEAEIHALRQK3	3	0.00563915	0.2046	4.05762	1	0.000399042	0.000312012	0.000442087	0	0	330067	119466	275.08		7449.29	0.800481	944589	939258	949927	360825	93286	36667	Neurofilament medium polypeptide	0	0	0.271055	8938.37	162279	0.0193632	1	0.369116	0.882927	0	-10000000	204.011;92.0038;0;0;35.0019;63.0019;0;138.006;24.0009;0;0;26.0009;	204.011;63.0548;0;0;35.0019;63.0019;0;55.2531;0;0;0;0;	0.885795;0.613473;0;0;0.711384;0.711384;0;0.476441;0;0;0;0.243363;	11679	0.369116	0	0	0	0	1	112841	112074	113304	111388
Sample-ML1-Chip_run-697_60 SPD_1-23-2024	P12839	P12839;A6K6R2;G3V7S2	NFM_RAT	Nefm	199805	79375.9	86035.9	199805	79375.9	86035.9		VHYLEQQNKEIEAEIHALRQK	VHYLEQQNKEIEAEIHALRQK	VHYLEQQNKEIEAEIHALRQK3	3	0.000332834	0.00161274	4.05762	1	0.000420168	0.000312012	0.000464468	0	0	392017	148962	311424		8565.8	0.893376	930489	925152	93582	360825	913541	368898	Neurofilament medium polypeptide	0	0	0.665053	10782.5	256237	0.37547	1	0.714664	0.998985	0	-10000000	262.011;97.0038;32.0019;84.0029;199.01;33.0019;0;227.012;0;68.0028;39.0018;41.0018;	262.011;97.0038;32.0019;27.6014;199.01;33.0019;0;139.68;0;68.0028;0;41.0018;	0.960593;0.810253;0.579431;0.469738;0.676248;0.604044;0;0.603941;0;0.797928;0.140198;0.579431;	11503	0.714664	0	0	0	0.998387	1	112182	112074	113402	110587
Sample-WM2-Chip_run-701_60 SPD_1-23-2024	P12839	P12839;A6K6R2;G3V7S2	NFM_RAT	Nefm	572639	353951	370333	572639	353951	370333		VHYLEQQNKEIEAEIHALRQK	VHYLEQQNKEIEAEIHALRQK	VHYLEQQNKEIEAEIHALRQK3	3	4.05762	4.05762	4.05762	1	0.000499002	0.000312012	0.000557414	0	0	877497	516641	832167		14779.6	0.898065	926848	921515	93218	360825	912171	368772	Neurofilament medium polypeptide	0	0	0.987839	15584.7	347132	0.530612	1	0.825642	0.999975	0	-10000000	363.013;396.015;148.007;133.006;121.005;191.008;69.0038;99.0038;125.006;116.004;100.004;39.0019;	323.505;396.015;66.4589;133.006;49.8382;157.977;69.0038;78.4637;109.982;103.605;62.4809;37.7793;	0.866824;0.955499;0.513183;0.831286;0.495604;0.818066;0.884097;0.644014;0.651047;0.675181;0.592583;0.591755;	11459	0.825642	0	0	0	0.999959	1	112193	112074	11281	111094
Sample-WM3-Chip_run-702_60 SPD_1-23-2024	P12839	P12839;A6K6R2;G3V7S2	NFM_RAT	Nefm	678382	405428	369943	678382	405428	369943		VHYLEQQNKEIEAEIHALRQK	VHYLEQQNKEIEAEIHALRQK	VHYLEQQNKEIEAEIHALRQK3	3	0.000774781	0.0154617	4.05762	1	0.000515464	0.000312012	0.000576037	0	0	414.23	237954	393705		10501	0.819029	928481	92315	933812	360825	911906	370259	Neurofilament medium polypeptide	0	0	0.903072	11048.5	172959	0.27992	1	0.531366	0.990365	0	-10000000	140.006;78.0038;0;25.0009;0;208.008;29.0009;56.0019;35.0019;139.008;0;0;	128.218;78.0038;0;0;0;208.008;2.86895;8.89376;35.0019;121.671;0;0;	0.766282;0.698355;0;0.42368;0;0.896796;0.233756;0.459788;0.531792;0.648256;0;0;	11481	0.531366	0	0	0	0.984538	1	111852	112074	112906	110757
Sample-ML2-Chip_run-698_60 SPD_1-23-2024	P12839	P12839;A6K6R2;G3V7S2	NFM_RAT	Nefm	124994	43635.6	53409.6	124994	43635.6	53409.6		VHYLEQQNKEIEAEIHALRQK	VHYLEQQNKEIEAEIHALRQK	VHYLEQQNKEIEAEIHALRQK4	4	0.00157763	0.0594528	2.20104	1	0.000421763	0.000312012	0.000469925	0	0	569021	195342	442922		3563.6	0.815762	941088	93575	946419	360825	925753	368149	Neurofilament medium polypeptide	0	0	0.828357	4578.16	159887	0.533068	0.851523	0	0.963341	0	-10000000	130.005;109.003;329.01;368.015;284.009;457.015;151.005;96.0036;23.0006;322.011;249.007;177.005;	130.005;109.003;217.59;330.013;201.006;363.012;114.003;20.6979;23.0006;282.768;180.213;103.536;	0.766791;0.837544;0.676496;0.827859;0.791798;0.807944;0.741205;0.475106;0.574946;0.754663;0.73496;0.499481;	11634	0	0	0	0	0.940547	1	0.96625	0.924948	0.933894	0.954005
Sample-WM1-Chip_run-700_60 SPD_1-23-2024	P12839	P12839;A6K6R2;G3V7S2	NFM_RAT	Nefm	761135	429329	425958	761135	429329	425958		VHYLEQQNKEIEAEIHALRQK	VHYLEQQNKEIEAEIHALRQK	VHYLEQQNKEIEAEIHALRQK4	4	2.25056	2.25056	2.20104	1	0.000506329	0.000312012	0.000571755	0	0	1591.87	940101	1583.18		10155.6	0.912205	949747	944412	955082	360825	932074	370819	Neurofilament medium polypeptide	0	0	0.964616	10211.3	426203	0.494079	1	0	0.999986	0	-10000000	660.02;195.006;370.013;762.024;389.012;233.007;418.014;266.01;262.007;353.012;180.006;178.006;	660.02;195.006;370.013;736.844;370.908;210.797;358.9;225.543;262.007;208.434;174.848;150.859;	0.980204;0.905033;0.809333;0.853194;0.922049;0.856393;0.85281;0.852787;0.910072;0.466868;0.890667;0.825781;	11744	0	0	0	0	0.999977	1	0.960208	0.924948	0.930465	0.951159
Sample-ML3-Chip_run-699_60 SPD_1-23-2024	P12839	P12839;A6K6R2;G3V7S2	NFM_RAT	Nefm	213736	46412.1	62673.6	213736	46412.1	62673.6		VHYLEQQNKEIEAEIHALRQK	VHYLEQQNKEIEAEIHALRQK	VHYLEQQNKEIEAEIHALRQK4	4	4.98355	0.00123387	2.20104	1	0.000399042	0.000312012	0.000442087	0	0	667938	242.46	558284		4080.68	0.865448	946368	941035	95171	360825	93286	368029	Neurofilament medium polypeptide	0	0	0.878301	4882.17	308747	0.647817	0.902041	0	0.999201	0	-10000000	322.011;162.006;290.01;310.01;236.008;434.016;218.006;239.008;61.0021;159.005;297.009;184.006;	271.071;121.859;290.01;275.008;128.482;242.403;205.109;192.818;61.0021;114.777;209.85;30.5298;	0.911038;0.735795;0.946997;0.877961;0.618956;0.558129;0.909426;0.802861;0.832063;0.722339;0.77622;0.360527;	11700	0	0	0	0	0.998766	1	0.966136	0.924948	0.935565	0.952234
Sample-ML1-Chip_run-697_60 SPD_1-23-2024	P12839	P12839;A6K6R2;G3V7S2	NFM_RAT	Nefm	199805	79375.9	86035.9	199805	79375.9	86035.9		VHYLEQQNKEIEAEIHALRQK	VHYLEQQNKEIEAEIHALRQK	VHYLEQQNKEIEAEIHALRQK4	4	8.40336	0.000132953	2.20104	1	0.000420168	0.000312012	0.000464468	0	0	1508.83	573339	1198.64		7037.17	0.921671	930489	925152	93582	360825	913541	368898	Neurofilament medium polypeptide	0	0	0.949407	8858.3	376906	0.46019	1	0	0.999916	0	-10000000	808.023;426.014;328.011;349.012;364.011;414.012;293.008;224.008;217.007;359.011;225.008;46.0014;	808.023;426.014;309.364;274.797;364.011;414.012;260.69;175.912;209.2;313.02;204.86;46.0014;	0.97889;0.917894;0.867596;0.759277;0.963029;0.824899;0.790669;0.75065;0.83612;0.843385;0.751742;0.567284;	11502	0	0	0	0	0.999867	1	0.961354	0.924948	0.933599	0.948733
Sample-GL3-Chip_run-696_60 SPD_1-23-2024	P12839	P12839;A6K6R2;G3V7S2	NFM_RAT	Nefm	86804.1	42976.1	42696	86804.1	42976.1	42696		VHYLEQQNKEIEAEIHALRQK	VHYLEQQNKEIEAEIHALRQK	VHYLEQQNKEIEAEIHALRQK4	4	0.00057255	0.00991509	2.20104	1	0.000440529	0.000312012	0.000486145	0	0	503016	277094	452171		3892.44	0.804664	948121	942788	953453	360825	926642	373394	Neurofilament medium polypeptide	0	0	0.881574	4330.14	167207	0.415474	1	0	0.993958	0	-10000000	139.004;264.008;261.008;100.003;226.007;155.006;213.008;264.01;137.006;197.007;153.004;207.006;	139.004;264.008;261.008;100.003;205.922;152.936;213.008;264.01;137.006;197.007;91.2971;165.01;	0.694498;0.878183;0.871457;0.763702;0.78701;0.702815;0.88438;0.915036;0.856064;0.806175;0.670886;0.590114;	11722	0	0	0	0	0.990085	1	0.961477	0.924948	0.931829	0.950728
Sample-WM2-Chip_run-701_60 SPD_1-23-2024	P12839	P12839;A6K6R2;G3V7S2	NFM_RAT	Nefm	572639	353951	370333	572639	353951	370333		VHYLEQQNKEIEAEIHALRQK	VHYLEQQNKEIEAEIHALRQK	VHYLEQQNKEIEAEIHALRQK4	4	2.20104	2.20104	2.20104	1	0.000499002	0.000312012	0.000557414	0	0	1701.06	1001.53	1613.19		12666.4	0.962185	926848	921515	93218	360825	912171	368772	Neurofilament medium polypeptide	0	0	0.986097	13356.4	479765	0.508174	1	0	0.999986	0	-10000000	997.035;291.008;368.01;413.015;325.013;552.018;552.018;342.009;143.006;858.025;181.006;319.01;	997.035;291.008;359.27;413.015;300.547;552.018;552.018;271.638;143.006;858.025;98.5539;282.13;	0.986616;0.939728;0.851882;0.919029;0.866692;0.985611;0.791905;0.704997;0.9059;0.935154;0.583487;0.880919;	11458	0	0	0	0	0.999978	1	0.959583	0.924948	0.93064	0.950867
Sample-WM3-Chip_run-702_60 SPD_1-23-2024	P12839	P12839;A6K6R2;G3V7S2	NFM_RAT	Nefm	678382	405428	369943	678382	405428	369943		VHYLEQQNKEIEAEIHALRQK	VHYLEQQNKEIEAEIHALRQK	VHYLEQQNKEIEAEIHALRQK4	4	0.000148368	0.000163895	2.20104	1	0.000515464	0.000312012	0.000576037	0	0	1207.04	693382	1147.23		8847.08	0.846355	928481	92315	933812	360825	911906	370259	Neurofilament medium polypeptide	0	0	0.92308	9308.32	271854	0.415087	1	0	0.999897	0	-10000000	455.012;173.005;180.006;579.02;331.011;454.015;280.01;257.008;139.005;205.007;465.014;212.007;	455.012;173.005;148.548;579.02;331.011;373.022;280.01;244.258;139.005;156.216;372.721;191.511;	0.854795;0.714505;0.707043;0.879118;0.766253;0.691382;0.78709;0.773033;0.842257;0.710388;0.737906;0.918154;	11480	0	0	0	0	0.999836	1	0.956591	0.924948	0.93046	0.94755
Sample-GL3-Chip_run-696_60 SPD_1-23-2024	A6ILM5	A6ILM5	A6ILM5_RAT	Gpr162_predicted	2667.68	1382.35	1382.35	2667.68	1382.35	1382.35	1382.35	VHYLQVPLSR	VHYLQVPLSR	VHYLQVPLSR2	2	0.00050665	0.00874324	0.00116141	0.00124146	0.0022618	0.00322126	0.00186683	0	1	716639	368955	602072		5782.81	0.915555	802216	796882	807547	282334	828506	258942	G protein-coupled receptor 162 (Predicted)	0	0	0.788266	6883.21	195503	0.513665	0.976848	0.492945	0.994668	0	-10000000	316.01;197.007;634.019;353.011;241.008;265.009;166.005;1393.04;587.018;127.003;51.0015;478.014;	316.01;197.007;615.115;260.918;203.622;243.032;148.189;749.737;522.064;119.533;35.8164;474.005;	0.978904;0.895248;0.820098;0.755058;0.836889;0.816719;0.841211;0.527867;0.834296;0.727374;0.567533;0.819778;	9916	0.492945	0	0	0	0.991257	1	0.968229	0.95162	0.961626	0.957603
Sample-ML2-Chip_run-698_60 SPD_1-23-2024	A0A0G2K9V1;A6JMH9;B4F7B9;F7FC95	A0A0G2K9V1;A6JMH9;B4F7B9;F7FC95	A0A0G2K9V1_RAT;A6JMH9_RAT;B4F7B9_RAT;F7FC95_RAT	Ndufa1;Ndufa1_predicted	13234.5	4894.14	5006.5	13234.5	4894.14	5006.5		VHYQWYLMER	VHYQWYLMER	VHYQWYLMER2	2	6.59674	0.000126097	2.71287	1	0.000421763	0.000312012	0.000469925	0	0	13234.5	4894.14	11097.1		22750.1	0.977794	103066	102533	103599	484473	110258	433853	NADH dehydrogenase [ubiquinone] 1 alpha subcomplex subunit 1	0	0	0.92549	27131.9	61813	0.445978	1	326806	0.999919	0	-10000000	4932.17;5851.19;2278.08;1651.07;2451.09;1541.05;566.024;418.018;862.03;2404.09;252.009;207.008;	4932.17;5851.19;2278.08;1651.07;2451.09;1541.05;464.14;365.806;862.03;2404.09;149.776;172.188;	0.98324;0.98717;0.989408;0.968505;0.944452;0.980143;0.786918;0.85927;0.937707;0.929247;0.64916;0.800153;	12742	326806	0	0	0	0.999874	1	103375	10279	104296	101759
Sample-WM1-Chip_run-700_60 SPD_1-23-2024	A0A0G2K9V1;A6JMH9;B4F7B9;F7FC95	A0A0G2K9V1;A6JMH9;B4F7B9;F7FC95	A0A0G2K9V1_RAT;A6JMH9_RAT;B4F7B9_RAT;F7FC95_RAT	Ndufa1;Ndufa1_predicted	11526.5	6820.34	5538	11526.5	6820.34	5538		VHYQWYLMER	VHYQWYLMER	VHYQWYLMER2	2	9.61538	0.000366531	2.71287	1	0.000752729	0.000312012	0.000784929	0	0	11526.5	6820.34	11485.8		33728	0.983094	10.34	102867	103933	484473	111642	430764	NADH dehydrogenase [ubiquinone] 1 alpha subcomplex subunit 1	0	0	0.954117	33847.2	622124	0.512697	1	313173	0.99977	0	-10000000	3127.11;6258.26;1677.05;1416.05;2141.07;1427.05;510.022;332.012;961.031;1891.07;168.006;138.006;	3127.11;6258.26;1677.05;1416.05;2141.07;1308.17;492.992;303.697;957.806;1871.44;133.233;93.2071;	0.987817;0.984765;0.991247;0.964041;0.971311;0.935259;0.950123;0.920162;0.929147;0.857124;0.815004;0.680792;	12786	313173	0	0	0	0.999633	1	103094	10279	103785	101925
Sample-ML3-Chip_run-699_60 SPD_1-23-2024	A0A0G2K9V1;A6JMH9;B4F7B9;F7FC95	A0A0G2K9V1;A6JMH9;B4F7B9;F7FC95	A0A0G2K9V1_RAT;A6JMH9_RAT;B4F7B9_RAT;F7FC95_RAT	Ndufa1;Ndufa1_predicted	13242.5	4574.93	3799.47	13242.5	4574.93	3799.47		VHYQWYLMER	VHYQWYLMER	VHYQWYLMER2	2	3.47662	3.47662	2.71287	1	0.000399042	0.000312012	0.000442087	0	0	13242.5	4574.93	10534.1		21430.3	0.98364	103596	103063	10413	484473	110971	433603	NADH dehydrogenase [ubiquinone] 1 alpha subcomplex subunit 1	0	0	0.930837	26940	607622	0.518401	1	339243	0.999977	0	-10000000	5203.2;5623.18;2135.08;1874.08;2416.09;1533.05;556.025;236.009;1209.04;2450.08;247.01;241.009;	5203.2;5623.18;2135.08;1874.08;2416.09;1533.05;538.985;236.009;1209.04;2450.08;247.01;215.474;	0.981059;0.983303;0.969051;0.969568;0.989984;0.970157;0.876592;0.665676;0.977368;0.96686;0.799499;0.87825;	12808	339243	0	0	0	0.999965	1	103969	10279	104352	102262
Sample-ML1-Chip_run-697_60 SPD_1-23-2024	A0A0G2K9V1;A6JMH9;B4F7B9;F7FC95	A0A0G2K9V1;A6JMH9;B4F7B9;F7FC95	A0A0G2K9V1_RAT;A6JMH9_RAT;B4F7B9_RAT;F7FC95_RAT	Ndufa1;Ndufa1_predicted	11444.4	4289.09	4287.9	11444.4	4289.09	4287.9		VHYQWYLMER	VHYQWYLMER	VHYQWYLMER2	2	0.75227	0.75227	2.71287	1	0.000420168	0.000312012	0.000464468	0	0	11444.4	4289.09	8966.9		19234.5	0.972661	101828	101295	102362	484473	109148	434223	NADH dehydrogenase [ubiquinone] 1 alpha subcomplex subunit 1	0	0	0.921416	24548.9	600351	0.444492	1	391124	0.999953	0	-10000000	3896.14;5401.19;1725.07;1634.07;2147.09;1762.06;526.023;270.011;889.035;1351.06;145.006;297.013;	3896.14;5401.19;1725.07;1634.07;2147.09;1731.65;469.698;254.557;889.035;1351.06;119.869;244.778;	0.958718;0.98091;0.967392;0.96839;0.977211;0.94098;0.731981;0.950457;0.95783;0.927353;0.792772;0.788872;	12588	391124	0	0	0	0.999925	1	103534	10279	104155	101976
Sample-GL2-Chip_run-695_60 SPD_1-23-2024	A0A0G2K9V1;A6JMH9;B4F7B9;F7FC95	A0A0G2K9V1;A6JMH9;B4F7B9;F7FC95	A0A0G2K9V1_RAT;A6JMH9_RAT;B4F7B9_RAT;F7FC95_RAT	Ndufa1;Ndufa1_predicted	6271.12	2922.15	2886.06	6271.12	2922.15	2886.06		VHYQWYLMER	VHYQWYLMER	VHYQWYLMER2	2	0.61885	0.000747048	2.71287	1	0.000391389	0.000312012	0.000432339	0	0	5295.2	2474.11	4289.94		10619.9	0.95805	105009	104476	105542	484473	111709	436388	NADH dehydrogenase [ubiquinone] 1 alpha subcomplex subunit 1	0	0	0.720019	13108.4	500933	0.552018	1	275211	0.999529	254606	0.433086	1562.07;2962.1;884.033;779.023;771.034;897.027;316.012;114.005;372.012;1043.04;204.008;249.01;	1562.07;2962.1;884.033;779.023;771.034;875.87;295.615;99.0845;323.791;1043.04;83.7712;224.57;	0.929732;0.984237;0.941618;0.927471;0.914815;0.947999;0.776008;0.605497;0.750181;0.972389;0.508785;0.807407;	12984	275211	0	0	0	0.999253	1	103885	10279	10411	10246
Sample-GL3-Chip_run-696_60 SPD_1-23-2024	A0A0G2K9V1;A6JMH9;B4F7B9;F7FC95	A0A0G2K9V1;A6JMH9;B4F7B9;F7FC95	A0A0G2K9V1_RAT;A6JMH9_RAT;B4F7B9_RAT;F7FC95_RAT	Ndufa1;Ndufa1_predicted	7089.25	3635.69	3618.07	7089.25	3635.69	3618.07		VHYQWYLMER	VHYQWYLMER	VHYQWYLMER2	2	5.58056	5.58056	2.71287	1	0.000440529	0.000312012	0.000486145	0	0	7089.25	3635.69	5932.83		13766.3	0.974804	103948	103415	104481	484473	110672	437433	NADH dehydrogenase [ubiquinone] 1 alpha subcomplex subunit 1	0	0	0.923897	16449.5	545086	0.499418	1	315105	0.999966	0	-10000000	2286.08;3807.13;756.026;872.032;996.038;1182.04;321.013;242.008;468.018;945.039;174.007;106.003;	2286.08;3807.13;756.026;872.032;996.038;1133.47;271.792;200.811;468.018;945.039;150.88;40.7747;	0.945052;0.989894;0.907726;0.947341;0.985411;0.855354;0.766841;0.764274;0.899621;0.93659;0.80902;0.433036;	12852	315105	0	0	0	0.999944	1	10374	10279	104074	102304
Sample-WM2-Chip_run-701_60 SPD_1-23-2024	A0A0G2K9V1;A6JMH9;B4F7B9;F7FC95	A0A0G2K9V1;A6JMH9;B4F7B9;F7FC95	A0A0G2K9V1_RAT;A6JMH9_RAT;B4F7B9_RAT;F7FC95_RAT	Ndufa1;Ndufa1_predicted	13144.5	8081.65	5775.5	13144.5	8081.65	5775.5		VHYQWYLMER	VHYQWYLMER	VHYQWYLMER2	2	0.000140203	0.00253094	2.71287	1	0.000876808	0.000312012	0.000978953	0	0	13144.5	8081.65	13017.3		31689.6	0.986473	101288	100754	101821	484473	109478	431824	NADH dehydrogenase [ubiquinone] 1 alpha subcomplex subunit 1	0	0	0.954498	31999.1	629612	0.448208	1	340451	0.998426	0	-10000000	4118.13;6877.27;2202.07;1426.05;2149.08;2066.09;505.016;389.014;705.027;2035.08;177.007;133.005;	4118.13;6877.27;2202.07;1426.05;2149.08;2027.82;505.016;389.014;698.285;2035.08;173.489;50.3663;	0.985354;0.988416;0.974439;0.973305;0.982398;0.958544;0.903851;0.905827;0.978205;0.923779;0.86331;0.4664;	12522	340451	0	0	0	0.997469	1	102979	10279	103836	101793
Sample-GL1-Chip_run-694_60 SPD_1-23-2024	A0A0G2K9V1;A6JMH9;B4F7B9;F7FC95	A0A0G2K9V1;A6JMH9;B4F7B9;F7FC95	A0A0G2K9V1_RAT;A6JMH9_RAT;B4F7B9_RAT;F7FC95_RAT	Ndufa1;Ndufa1_predicted	6855.97	4141.89	3774.76	6855.97	4141.89	3774.76		VHYQWYLMER	VHYQWYLMER	VHYQWYLMER2	2	2.71287	2.71287	2.71287	1	0.000431965	0.000312012	0.000481232	0	0	6855.97	4141.89	5908.84		14791.7	0.972241	104481	103947	105014	484473	111184	436918	NADH dehydrogenase [ubiquinone] 1 alpha subcomplex subunit 1	0	0	0.958973	17162.7	580214	0.36261	1	335599	0.999983	0	-10000000	1816.08;4039.15;903.028;892.034;1111.04;822.029;247.009;168.007;641.02;1346.06;174.007;184.009;	1816.08;3928.86;903.028;892.034;1111.04;718.382;188.676;133.695;578.157;1346.06;135.288;72.3615;	0.983327;0.969303;0.952885;0.934215;0.964506;0.878644;0.761271;0.740513;0.828062;0.835243;0.738668;0.457768;	12918	335599	0	0	0	0.999973	1	103708	10279	10407	102238
Sample-WM3-Chip_run-702_60 SPD_1-23-2024	A0A0G2K9V1;A6JMH9;B4F7B9;F7FC95	A0A0G2K9V1;A6JMH9;B4F7B9;F7FC95	A0A0G2K9V1_RAT;A6JMH9_RAT;B4F7B9_RAT;F7FC95_RAT	Ndufa1;Ndufa1_predicted	18370.8	10983.8	5933.19	18370.8	10983.8	5933.19		VHYQWYLMER	VHYQWYLMER	VHYQWYLMER2	2	0.00020654	0.00250017	2.71287	1	0.000798722	0.000312012	0.000885347	0	0	18370.8	10983.8	18173.1		45479.8	0.9912	101272	100739	101806	484473	109452	431781	NADH dehydrogenase [ubiquinone] 1 alpha subcomplex subunit 1	0	0	0.974709	45974.6	651727	0.507697	1	414868	0.998429	1474	0.434032	5972.24;9082.4;2576.08;2190.06;3316.13;2464.09;543.022;519.019;1087.04;3585.13;56.0016;247.009;	5972.24;9082.4;2576.08;2190.06;3316.13;2464.09;466.324;519.019;1087.04;3585.13;56.0016;247.009;	0.988292;0.994072;0.962986;0.96658;0.988571;0.987189;0.855203;0.93476;0.958774;0.994981;0.649725;0.948027;	12522	414868	0	0	0	0.9975	1	102771	10279	103779	101652
Sample-ML2-Chip_run-698_60 SPD_1-23-2024	A0A0G2K9V1;A6JMH9;B4F7B9;F7FC95	A0A0G2K9V1;A6JMH9;B4F7B9;F7FC95	A0A0G2K9V1_RAT;A6JMH9_RAT;B4F7B9_RAT;F7FC95_RAT	Ndufa1;Ndufa1_predicted	13234.5	4894.14	5006.5	13234.5	4894.14	5006.5		VHYQWYLMER	VHYQWYLMER	VHYQWYLMER3	3	0.000733522	0.020648	0.000100388	1	0.000421763	0.000312012	0.000469925	0	0	1742.64	644432	1461.2		13309.8	0.908205	103226	102693	103759	484473	110258	435083	NADH dehydrogenase [ubiquinone] 1 alpha subcomplex subunit 1	0	0	0.966735	15873.4	40086	0.397875	1	114274	0.986956	0	-10000000	1488.03;1082.02;329.006;472.01;463.01;170.004;62.0012;33.0008;0;0;0;0;	1488.03;997.017;282.609;386.308;463.01;124.982;35.0008;33.0008;0;0;0;0;	0.864847;0.895259;0.83472;0.820738;0.980935;0.719826;0.510126;0.644274;0;0;0;0;	12760	114274	0	0	0	0.979352	1	0.778229	0.804799	0.803241	0.803875
Sample-ML3-Chip_run-699_60 SPD_1-23-2024	A0A0G2K9V1;A6JMH9;B4F7B9;F7FC95	A0A0G2K9V1;A6JMH9;B4F7B9;F7FC95	A0A0G2K9V1_RAT;A6JMH9_RAT;B4F7B9_RAT;F7FC95_RAT	Ndufa1;Ndufa1_predicted	13242.5	4574.93	3799.47	13242.5	4574.93	3799.47		VHYQWYLMER	VHYQWYLMER	VHYQWYLMER3	3	0.00320284	0.105634	0.000100388	1	0.000399042	0.000312012	0.000442087	0	0	1797.03	620859	1429.58		12033.3	0.936607	103579	103045	104112	484473	110971	433465	NADH dehydrogenase [ubiquinone] 1 alpha subcomplex subunit 1	0	0	0.99553	15126.3	321056	0.627822	1	200221	0.935928	0	-10000000	0;938.017;588.01;379.008;271.005;235.005;63.0013;112.002;0;42.0009;0;0;	0;938.017;588.01;351.36;271.005;194.087;63.0013;35.0278;0;42.0009;0;0;	0;0.920849;0.943362;0.734146;0.976493;0.723893;0.774581;0.405088;0;0.641489;0;0;	12804	200221	0	0	0	0	1	0.781146	0.804799	0.804846	0.804387
Sample-ML1-Chip_run-697_60 SPD_1-23-2024	A0A0G2K9V1;A6JMH9;B4F7B9;F7FC95	A0A0G2K9V1;A6JMH9;B4F7B9;F7FC95	A0A0G2K9V1_RAT;A6JMH9_RAT;B4F7B9_RAT;F7FC95_RAT	Ndufa1;Ndufa1_predicted	11444.4	4289.09	4287.9	11444.4	4289.09	4287.9		VHYQWYLMER	VHYQWYLMER	VHYQWYLMER3	3	0.00546356	0.254442	0.000100388	1	0.000420168	0.000312012	0.000464468	0	0	875017	328345	686448		9771.06	0.919179	101988	101455	102522	484473	109148	435473	NADH dehydrogenase [ubiquinone] 1 alpha subcomplex subunit 1	0	0	0.952824	12455.2	292325	0.585606	1	137762	0.86186	0	-10000000	0;511.01;262.005;254.005;102.002;186.004;51.0009;75.0017;0;0;0;0;	0;511.01;262.005;234.539;102.002;186.004;51.0009;66.8329;0;0;0;0;	0;0.97081;0.89878;0.887973;0.712911;0.862349;0.504895;0.629321;0;0;0;0;	12606	137762	0	0	0	0	1	0.781023	0.804799	0.803105	0.805124
Sample-GL3-Chip_run-696_60 SPD_1-23-2024	A0A0G2K9V1;A6JMH9;B4F7B9;F7FC95	A0A0G2K9V1;A6JMH9;B4F7B9;F7FC95	A0A0G2K9V1_RAT;A6JMH9_RAT;B4F7B9_RAT;F7FC95_RAT	Ndufa1;Ndufa1_predicted	7089.25	3635.69	3618.07	7089.25	3635.69	3618.07		VHYQWYLMER	VHYQWYLMER	VHYQWYLMER3	3	0.000292241	0.00227498	0.000100388	1	0.000440529	0.000312012	0.000486145	0	0	1264.03	647966	1057.37		9869.35	0.943587	10393	103397	104463	484473	110672	437302	NADH dehydrogenase [ubiquinone] 1 alpha subcomplex subunit 1	0	0	0.970924	11798.2	437055	0.54218	1	185405	0.998607	0	-10000000	919.02;684.015;327.006;411.008;253.004;120.003;37.0009;37.0008;0;29.0004;0;30.0004;	919.02;684.015;327.006;364.723;253.004;97.8625;8.66022;37.0008;0;0;0;0;	0.847841;0.940028;0.982091;0.798305;0.903441;0.763451;0.365878;0.671763;0;0.112664;0;0.112664;	12848	185405	0	0	0	0.997725	1	0.778864	0.804799	0.798956	0.806652
Sample-GL1-Chip_run-694_60 SPD_1-23-2024	A0A0G2K9V1;A6JMH9;B4F7B9;F7FC95	A0A0G2K9V1;A6JMH9;B4F7B9;F7FC95	A0A0G2K9V1_RAT;A6JMH9_RAT;B4F7B9_RAT;F7FC95_RAT	Ndufa1;Ndufa1_predicted	6855.97	4141.89	3774.76	6855.97	4141.89	3774.76		VHYQWYLMER	VHYQWYLMER	VHYQWYLMER3	3	0.96918	0.00010325	0.000100388	1	0.000431965	0.000312012	0.000481232	0	0	976888	588645	839763		9314.28	0.879122	104463	10393	104996	484473	111184	436791	NADH dehydrogenase [ubiquinone] 1 alpha subcomplex subunit 1	0	0	0.914951	10835.2	381637	0.574364	1	155513	0.999937	0	-10000000	941.016;501.011;231.004;235.004;251.005;206.005;26.0004;37.0009;0;0;0;0;	941.016;501.011;231.004;207.64;244.873;188.661;11.4188;13.661;0;0;0;0;	0.866423;0.847609;0.910621;0.681905;0.913885;0.750951;0.462825;0.436811;0;0;0;0;	12914	155513	0	0	0	0.999897	1	0.77875	0.804799	0.798697	0.807783
Sample-WM3-Chip_run-702_60 SPD_1-23-2024	A0A0G2K9V1;A6JMH9;B4F7B9;F7FC95	A0A0G2K9V1;A6JMH9;B4F7B9;F7FC95	A0A0G2K9V1_RAT;A6JMH9_RAT;B4F7B9_RAT;F7FC95_RAT	Ndufa1;Ndufa1_predicted	18370.8	10983.8	5933.19	18370.8	10983.8	5933.19		VHYQWYLMER	VHYQWYLMER	VHYQWYLMER3	3	0.00635683	0.233953	0.000100388	1	0.000798722	0.000312012	0.000885347	0	0	2722.05	1627.5	2692.76		20034.4	0.908794	101255	100722	101788	484473	109452	431645	NADH dehydrogenase [ubiquinone] 1 alpha subcomplex subunit 1	0	0	0.93391	20252.3	426381	0.484668	1	205106	0.871681	0	-10000000	0;1616.03;552.01;636.012;554.011;537.01;232.004;23.0004;31.0004;31.0004;34.0009;0;	0;1616.03;552.01;636.012;554.011;537.01;232.004;13.8759;31.0004;29.1772;0;0;	0;0.939792;0.73796;0.8282;0.988589;0.930282;0.878397;0.458802;0.588288;0.525076;0.301791;0;	12518	205106	0	0	0	0	1	0.770417	0.804799	0.802316	0.800488
Sample-ML2-Chip_run-698_60 SPD_1-23-2024	A0A0G2K9V1;A6JMH9;B4F7B9;F7FC95	A0A0G2K9V1;A6JMH9;B4F7B9;F7FC95	A0A0G2K9V1_RAT;A6JMH9_RAT;B4F7B9_RAT;F7FC95_RAT	Ndufa1;Ndufa1_predicted	13234.5	4894.14	5006.5	13234.5	4894.14	5006.5		VHYQWYLM(UniMod:35)ER	VHYQWYLMER	VHYQWYLM(UniMod:35)ER2	2	6.59674	0.000535822	4.98355	1	0.000421763	0.000312012	0.000469925	0	0	13155.5	4852.73	11003.2		30364.1	0.975522	838696	833365	844031	331068	894411	292139	NADH dehydrogenase [ubiquinone] 1 alpha subcomplex subunit 1	0	0	0.99544	36303.5	602178	0.536284	1	387292	0.999657	0	-10000000	3309.13;6237.22;3609.15;2245.1;1982.07;1636.07;538.022;937.037;1274.04;216.008;291.012;240.01;	3309.13;6237.22;3609.15;2245.1;1982.07;1636.07;535.485;937.037;1274.04;188.98;284.992;240.01;	0.954257;0.992581;0.96554;0.974088;0.912119;0.975344;0.887435;0.867909;0.936086;0.752195;0.908186;0.914678;	10366	387292	0	0	0	0.999464	1	105104	10317	104634	103438
Sample-WM1-Chip_run-700_60 SPD_1-23-2024	A0A0G2K9V1;A6JMH9;B4F7B9;F7FC95	A0A0G2K9V1;A6JMH9;B4F7B9;F7FC95	A0A0G2K9V1_RAT;A6JMH9_RAT;B4F7B9_RAT;F7FC95_RAT	Ndufa1;Ndufa1_predicted	11526.5	6820.34	5538	11526.5	6820.34	5538		VHYQWYLM(UniMod:35)ER	VHYQWYLMER	VHYQWYLM(UniMod:35)ER2	2	0.000223347	0.00100159	4.98355	1	0.000752729	0.000312012	0.000784929	0	0	6146.22	3660.06	6163.75		21861.1	0.977956	845599	840266	85093	331068	902033	293666	NADH dehydrogenase [ubiquinone] 1 alpha subcomplex subunit 1	0	0	0.983267	21798.9	597002	0.478529	1	32031	0.999372	0	-10000000	1241.04;3116.11;1789.07;755.026;682.026;2048.08;251.008;585.019;982.036;219.009;35.0017;201.007;	1241.04;3116.11;1789.07;755.026;682.026;2048.08;193.419;585.019;982.036;178.52;35.0017;122.657;	0.962893;0.989677;0.967989;0.923003;0.981617;0.954144;0.739919;0.84578;0.944775;0.678728;0.585998;0.613338;	10454	32031	0	0	0	0.998998	1	10425	10317	104194	102991
Sample-ML3-Chip_run-699_60 SPD_1-23-2024	A0A0G2K9V1;A6JMH9;B4F7B9;F7FC95	A0A0G2K9V1;A6JMH9;B4F7B9;F7FC95	A0A0G2K9V1_RAT;A6JMH9_RAT;B4F7B9_RAT;F7FC95_RAT	Ndufa1;Ndufa1_predicted	13242.5	4574.93	3799.47	13242.5	4574.93	3799.47		VHYQWYLM(UniMod:35)ER	VHYQWYLMER	VHYQWYLM(UniMod:35)ER2	2	4.98355	0.000233	4.98355	1	0.000399042	0.000312012	0.000442087	0	0	7322.29	2613.31	6017.36		17895.1	0.959105	838656	833319	843989	331068	899041	28943	NADH dehydrogenase [ubiquinone] 1 alpha subcomplex subunit 1	0	0	0.976293	21775.8	539592	0.565555	1	253298	0.999849	0	-10000000	1830.06;3281.13;2302.1;1050.04;738.027;1421.05;353.013;691.03;1212.04;235.009;189.007;241.009;	1830.06;3255.13;2237.1;918.249;738.027;1214.2;192.315;618.027;684.892;0;35.5211;121.88;	0.900356;0.984862;0.969688;0.898647;0.966853;0.837877;0.546122;0.931481;0.556981;0.386902;0.607944;0.481638;	10366	253298	0	0	0	0.999767	1	104886	10317	104714	10321
Sample-ML1-Chip_run-697_60 SPD_1-23-2024	A0A0G2K9V1;A6JMH9;B4F7B9;F7FC95	A0A0G2K9V1;A6JMH9;B4F7B9;F7FC95	A0A0G2K9V1_RAT;A6JMH9_RAT;B4F7B9_RAT;F7FC95_RAT	Ndufa1;Ndufa1_predicted	11444.4	4289.09	4287.9	11444.4	4289.09	4287.9		VHYQWYLM(UniMod:35)ER	VHYQWYLMER	VHYQWYLM(UniMod:35)ER2	2	0.000293997	0.00112318	4.98355	1	0.000420168	0.000312012	0.000464468	0	0	10741.4	4205.86	8792.9		25403.8	0.98111	822771	817434	828102	331068	88078	292643	NADH dehydrogenase [ubiquinone] 1 alpha subcomplex subunit 1	0	0	0.996257	31033.3	603412	0.573661	1	321045	0.999293	0	-10000000	2749.1;5026.19;2966.13;1750.06;1842.08;1507.06;494.019;818.026;1685.05;263.01;191.007;196.008;	2749.1;5026.19;2966.13;1750.06;1842.08;1507.06;411.272;818.026;1302.55;225.789;191.007;196.008;	0.961228;0.988595;0.986853;0.945671;0.967835;0.980359;0.710149;0.936871;0.710248;0.801023;0.922077;0.861701;	10168	321045	0	0	0	0.998877	1	104656	10317	104551	103036
Sample-GL2-Chip_run-695_60 SPD_1-23-2024	A0A0G2K9V1;A6JMH9;B4F7B9;F7FC95	A0A0G2K9V1;A6JMH9;B4F7B9;F7FC95	A0A0G2K9V1_RAT;A6JMH9_RAT;B4F7B9_RAT;F7FC95_RAT	Ndufa1;Ndufa1_predicted	6271.12	2922.15	2886.06	6271.12	2922.15	2886.06		VHYQWYLM(UniMod:35)ER	VHYQWYLMER	VHYQWYLM(UniMod:35)ER2	2	0.61885	0.000149127	4.98355	1	0.000391389	0.000312012	0.000432339	0	0	6271.12	2922.15	5066.79		15916.7	0.970474	858126	852795	863458	331068	909288	295997	NADH dehydrogenase [ubiquinone] 1 alpha subcomplex subunit 1	0	0	0.974129	19699.9	548377	0.57773	1	1973	0.999906	0	-10000000	1606.06;2972.11;1712.06;866.032;812.03;1143.04;412.016;895.033;894.032;178.007;106.005;97.0033;	1606.06;2972.11;1692.96;866.032;778.636;1035.43;395.634;877.877;804.753;178.007;0;0;	0.973082;0.981945;0.947861;0.936691;0.852462;0.907334;0.885822;0.959949;0.947872;0.864293;0.334724;0.308979;	10608	1973	0	0	0	0.999851	1	104688	10317	10449	10316
Sample-GL3-Chip_run-696_60 SPD_1-23-2024	A0A0G2K9V1;A6JMH9;B4F7B9;F7FC95	A0A0G2K9V1;A6JMH9;B4F7B9;F7FC95	A0A0G2K9V1_RAT;A6JMH9_RAT;B4F7B9_RAT;F7FC95_RAT	Ndufa1;Ndufa1_predicted	7089.25	3635.69	3618.07	7089.25	3635.69	3618.07		VHYQWYLM(UniMod:35)ER	VHYQWYLMER	VHYQWYLM(UniMod:35)ER2	2	0.70205	0.000109476	4.98355	1	0.000440529	0.000312012	0.000486145	0	0	4100.17	2136.2	3485.91		12538.3	0.96163	843977	838646	849308	331068	895677	295982	NADH dehydrogenase [ubiquinone] 1 alpha subcomplex subunit 1	0	0	0.968714	14747.6	449502	0.65245	1	181946	0.999933	0	-10000000	919.034;2178.1;1003.04;423.016;383.016;661.026;281.011;367.015;706.023;118.004;165.006;187.008;	919.034;2178.1;1003.04;423.016;383.016;661.026;214.116;367.015;706.023;118.004;66.5634;164.578;	0.917182;0.99323;0.933737;0.854825;0.91917;0.977923;0.771386;0.838951;0.943114;0.841961;0.511228;0.774224;	10432	181946	0	0	0	0.999891	1	104146	10317	104431	1027
Sample-WM2-Chip_run-701_60 SPD_1-23-2024	A0A0G2K9V1;A6JMH9;B4F7B9;F7FC95	A0A0G2K9V1;A6JMH9;B4F7B9;F7FC95	A0A0G2K9V1_RAT;A6JMH9_RAT;B4F7B9_RAT;F7FC95_RAT	Ndufa1;Ndufa1_predicted	13144.5	8081.65	5775.5	13144.5	8081.65	5775.5		VHYQWYLM(UniMod:35)ER	VHYQWYLMER	VHYQWYLM(UniMod:35)ER2	2	0.00018592	0.00436544	4.98355	1	0.000876808	0.000312012	0.000978953	0	0	5469.21	3359.35	5411		20177.7	0.937657	826251	82092	831584	331068	881681	295121	NADH dehydrogenase [ubiquinone] 1 alpha subcomplex subunit 1	0	0	0.983271	20394.7	489533	0.435397	1	30937	0.997288	0	-10000000	1278.05;3068.11;1123.04;557.02;550.021;2493.09;620.021;631.025;983.031;74.0024;144.005;59.0017;	1278.05;3068.11;1123.04;557.02;550.021;2493.09;620.021;631.025;952.256;0;134.377;59.0017;	0.875599;0.987093;0.873222;0.914492;0.873637;0.926361;0.937053;0.896512;0.903747;0.27397;0.864109;0.77162;	10212	30937	0	0	0	0.995635	1	104125	10317	104192	102878
Sample-GL1-Chip_run-694_60 SPD_1-23-2024	A0A0G2K9V1;A6JMH9;B4F7B9;F7FC95	A0A0G2K9V1;A6JMH9;B4F7B9;F7FC95	A0A0G2K9V1_RAT;A6JMH9_RAT;B4F7B9_RAT;F7FC95_RAT	Ndufa1;Ndufa1_predicted	6855.97	4141.89	3774.76	6855.97	4141.89	3774.76		VHYQWYLM(UniMod:35)ER	VHYQWYLMER	VHYQWYLM(UniMod:35)ER2	2	0.96918	0.000283237	4.98355	1	0.000431965	0.000312012	0.000481232	0	0	3745.86	2331.55	3326.2		14031.3	0.933401	847518	842185	852848	331068	898101	297325	NADH dehydrogenase [ubiquinone] 1 alpha subcomplex subunit 1	0	0	0.977348	15801.6	402069	0.515087	1	252332	0.999827	0	-10000000	944.034;1930.08;938.04;383.013;605.023;924.032;323.012;556.018;512.016;230.008;204.008;62.0016;	944.034;1930.08;871.741;383.013;602.691;802.054;219.258;555.977;508.127;206.929;202.591;52.8395;	0.960987;0.982813;0.794127;0.704585;0.882858;0.824333;0.64031;0.864927;0.948506;0.705408;0.869239;0.674926;	10476	252332	0	0	0	0.999717	1	104011	10317	104484	102524
Sample-WM3-Chip_run-702_60 SPD_1-23-2024	A0A0G2K9V1;A6JMH9;B4F7B9;F7FC95	A0A0G2K9V1;A6JMH9;B4F7B9;F7FC95	A0A0G2K9V1_RAT;A6JMH9_RAT;B4F7B9_RAT;F7FC95_RAT	Ndufa1;Ndufa1_predicted	18370.8	10983.8	5933.19	18370.8	10983.8	5933.19		VHYQWYLM(UniMod:35)ER	VHYQWYLMER	VHYQWYLM(UniMod:35)ER2	2	0.000328893	0.00785322	4.98355	1	0.000798722	0.000312012	0.000885347	0	0	4792.18	2818.87	4663.94		16282	0.966794	82433	818999	829664	331068	880904	294651	NADH dehydrogenase [ubiquinone] 1 alpha subcomplex subunit 1	0	0	0.978956	16729.7	469144	0.421292	1	26495	0.995083	0	-10000000	912.034;2776.11;1104.03;366.013;383.012;2564.09;194.008;384.012;607.02;66.0023;176.007;137.005;	912.034;2776.11;1104.03;366.013;383.012;2564.09;193.592;384.012;469.123;36.4758;176.007;89.7826;	0.988729;0.958308;0.97001;0.879913;0.877458;0.934458;0.8462;0.855085;0.755104;0.534;0.803502;0.613437;	10190	26495	0	0	0	0.992147	1	103854	10317	104162	10269
Sample-ML2-Chip_run-698_60 SPD_1-23-2024	A0A0G2K9V1;A6JMH9;B4F7B9;F7FC95	A0A0G2K9V1;A6JMH9;B4F7B9;F7FC95	A0A0G2K9V1_RAT;A6JMH9_RAT;B4F7B9_RAT;F7FC95_RAT	Ndufa1;Ndufa1_predicted	13234.5	4894.14	5006.5	13234.5	4894.14	5006.5		VHYQWYLM(UniMod:35)ER	VHYQWYLMER	VHYQWYLM(UniMod:35)ER3	3	0.00151343	0.0548647	0.000100388	1	0.000421763	0.000312012	0.000469925	0	0	3765.07	1381.19	3131.73		12690.8	0.96093	840474	835143	845808	331068	894411	293663	NADH dehydrogenase [ubiquinone] 1 alpha subcomplex subunit 1	0	0	0.965768	15257.2	339965	0.475067	1	0.755343	0.966074	0	-10000000	2175.04;726.013;793.017;797.015;112.002;201.004;63.0012;35.0008;70.0017;76.0016;0;0;	2175.04;726.013;793.017;797.015;0;162.431;42.6741;35.0008;53.343;76.0016;0;0;	0.973942;0.856862;0.975771;0.910652;0.128254;0.743938;0.554466;0.588806;0.585361;0.810563;0;0;	10387	0.755343	0	0	0	0.945135	1	0.778636	0.805713	0.804422	0.804096
Sample-ML3-Chip_run-699_60 SPD_1-23-2024	A0A0G2K9V1;A6JMH9;B4F7B9;F7FC95	A0A0G2K9V1;A6JMH9;B4F7B9;F7FC95	A0A0G2K9V1_RAT;A6JMH9_RAT;B4F7B9_RAT;F7FC95_RAT	Ndufa1;Ndufa1_predicted	13242.5	4574.93	3799.47	13242.5	4574.93	3799.47		VHYQWYLM(UniMod:35)ER	VHYQWYLMER	VHYQWYLM(UniMod:35)ER3	3	0.000819141	0.0173206	0.000100388	1	0.000399042	0.000312012	0.000442087	0	0	2492.05	912564	2101.25		8688.31	0.946502	840433	835097	845768	331068	899041	290842	NADH dehydrogenase [ubiquinone] 1 alpha subcomplex subunit 1	0	0	0.955254	10304.2	328307	0.262208	1	0.669019	0.9889	0	-10000000	1708.03;497.01;498.01;286.006;48.0008;152.003;0;104.002;148.002;0;0;47.0008;	1708.03;497.01;498.01;286.006;0;152.003;0;104.002;106.502;0;0;0;	0.95482;0.877489;0.9437;0.901703;0.125435;0.951362;0;0.683239;0.620857;0;0;0.257141;	10387	0.669019	0	0	0	0.982679	1	0.774896	0.805713	0.806121	0.800985
Sample-ML1-Chip_run-697_60 SPD_1-23-2024	A0A0G2K9V1;A6JMH9;B4F7B9;F7FC95	A0A0G2K9V1;A6JMH9;B4F7B9;F7FC95	A0A0G2K9V1_RAT;A6JMH9_RAT;B4F7B9_RAT;F7FC95_RAT	Ndufa1;Ndufa1_predicted	11444.4	4289.09	4287.9	11444.4	4289.09	4287.9		VHYQWYLM(UniMod:35)ER	VHYQWYLMER	VHYQWYLM(UniMod:35)ER3	3	0.000248339	0.000691599	0.000100388	1	0.000420168	0.000312012	0.000464468	0	0	2970.05	1162.94	2431.28		12097.4	0.931341	822771	817434	828102	331068	88078	292643	NADH dehydrogenase [ubiquinone] 1 alpha subcomplex subunit 1	0	0	0.949537	14778.3	375171	0.327768	1	204037	0.999565	0	-10000000	1999.03;351.007;529.01;442.008;0;249.006;58.0013;90.0016;66.0017;145.002;0;70.0014;	1999.03;351.007;529.01;442.008;0;249.006;58.0013;90.0016;66.0017;126.238;0;70.0014;	0.942734;0.805827;0.851216;0.975712;0;0.957503;0.661081;0.6375;0.725278;0.526296;0;0.711853;	10167	204037	0	0	0	0.999308	1	0.776771	0.805713	0.804334	0.802728
Sample-GL2-Chip_run-695_60 SPD_1-23-2024	A0A0G2K9V1;A6JMH9;B4F7B9;F7FC95	A0A0G2K9V1;A6JMH9;B4F7B9;F7FC95	A0A0G2K9V1_RAT;A6JMH9_RAT;B4F7B9_RAT;F7FC95_RAT	Ndufa1;Ndufa1_predicted	6271.12	2922.15	2886.06	6271.12	2922.15	2886.06		VHYQWYLM(UniMod:35)ER	VHYQWYLMER	VHYQWYLM(UniMod:35)ER3	3	0.000725219	0.0304329	0.000100388	1	0.000391389	0.000312012	0.000432339	0	0	1566.03	729.72	1265.28		8328.56	0.884347	858126	852795	863458	331068	909288	295997	NADH dehydrogenase [ubiquinone] 1 alpha subcomplex subunit 1	0	0	0.890219	10308.2	252202	0.330128	1	0.453368	0.981154	0	-10000000	930.017;425.007;390.008;246.004;0;149.003;126.002;35.0008;0;66.0014;0;0;	930.017;425.007;390.008;246.004;0;143.197;126.002;0;0;43.1815;0;0;	0.889362;0.754361;0.922192;0.805389;0;0.674936;0.887896;0.264375;0;0.533155;0;0;	10607	0.453368	0	0	0	0.969567	1	0.77625	0.805713	0.800671	0.804051
Sample-GL3-Chip_run-696_60 SPD_1-23-2024	A0A0G2K9V1;A6JMH9;B4F7B9;F7FC95	A0A0G2K9V1;A6JMH9;B4F7B9;F7FC95	A0A0G2K9V1_RAT;A6JMH9_RAT;B4F7B9_RAT;F7FC95_RAT	Ndufa1;Ndufa1_predicted	7089.25	3635.69	3618.07	7089.25	3635.69	3618.07		VHYQWYLM(UniMod:35)ER	VHYQWYLMER	VHYQWYLM(UniMod:35)ER3	3	0.70205	0.000498205	0.000100388	1	0.000440529	0.000312012	0.000486145	0	0	2047.05	1066.52	1740.38		9167.74	0.875675	843977	838646	849308	331068	895677	295982	NADH dehydrogenase [ubiquinone] 1 alpha subcomplex subunit 1	0	0	0.883654	10783.2	317955	0.514666	1	125779	0.999695	0	-10000000	1672.03;494.008;366.006;318.007;175.003;271.005;110.003;0;29.0004;66.0012;0;0;	1434.3;494.008;294.745;318.007;102.705;187.393;65.605;0;29.0004;50.9501;0;0;	0.888384;0.91159;0.736163;0.947659;0.570269;0.650486;0.541959;0;0.713662;0.624841;0;0;	10431	125779	0	0	0	0.999502	1	0.770909	0.805713	0.800126	0.801733
Sample-GL1-Chip_run-694_60 SPD_1-23-2024	A0A0G2K9V1;A6JMH9;B4F7B9;F7FC95	A0A0G2K9V1;A6JMH9;B4F7B9;F7FC95	A0A0G2K9V1_RAT;A6JMH9_RAT;B4F7B9_RAT;F7FC95_RAT	Ndufa1;Ndufa1_predicted	6855.97	4141.89	3774.76	6855.97	4141.89	3774.76		VHYQWYLM(UniMod:35)ER	VHYQWYLMER	VHYQWYLM(UniMod:35)ER3	3	0.00233162	0.0667562	0.000100388	1	0.000431965	0.000312012	0.000481232	0	0	1671.03	1065.29	1519.75		9026.66	0.93511	84574	840408	851071	331068	898101	296392	NADH dehydrogenase [ubiquinone] 1 alpha subcomplex subunit 1	0	0	0.878343	9925.19	234171	0.639831	1	0.583447	0.960822	0	-10000000	1069.02;467.01;431.008;171.003;216.005;124.003;0;0;34.0008;0;37.001;69.0017;	1069.02;467.01;431.008;171.003;196.027;124.003;0;0;14.4963;0;0;58.1847;	0.939074;0.737575;0.961724;0.843248;0.681759;0.667366;0;0;0.368825;0;0.301501;0.583391;	10453	0.583447	0	0	0	0.933244	1	0.781477	0.805713	0.799723	0.809467
Sample-WM3-Chip_run-702_60 SPD_1-23-2024	A0A0G2K9V1;A6JMH9;B4F7B9;F7FC95	A0A0G2K9V1;A6JMH9;B4F7B9;F7FC95	A0A0G2K9V1_RAT;A6JMH9_RAT;B4F7B9_RAT;F7FC95_RAT	Ndufa1;Ndufa1_predicted	18370.8	10983.8	5933.19	18370.8	10983.8	5933.19		VHYQWYLM(UniMod:35)ER	VHYQWYLMER	VHYQWYLM(UniMod:35)ER3	3	0.00292765	0.105075	0.000100388	1	0.000798722	0.000312012	0.000885347	0	0	1846.03	1085.88	1796.63		9932.11	0.904913	82433	818999	829664	331068	880904	294651	NADH dehydrogenase [ubiquinone] 1 alpha subcomplex subunit 1	0	0	0.937557	10205.2	328125	0.455203	1	0.531125	0.937984	0	-10000000	1355.02;408.008;275.005;216.004;0;272.005;62.0008;0;0;66.0013;42.0009;31.0004;	1355.02;408.008;275.005;216.004;0;265.359;62.0008;0;0;0;0;31.0004;	0.93912;0.961481;0.744376;0.894711;0;0.91162;0.61811;0;0;0.374802;0.31737;0.61811;	10189	0.531125	0	0	0	0	1	0.76875	0.805713	0.803439	0.799404
Sample-ML2-Chip_run-698_60 SPD_1-23-2024	D4A781	D4A781;M0RB74;A6HUJ3	D4A781_RAT	Ipo5	58484	19309.5	3558.64	58484	19309.5	3558.64		VIAALLQTMEDQGNQR	VIAALLQTMEDQGNQR	VIAALLQTMEDQGNQR3	3	0.0010344	0.0306097	0.00176946	0.000589275	0.000421763	0.000312012	0.000469925	0	0	425884	158005	358263		3322.9	0.884561	138151	137618	138684	711063	139273	695721	Importin 5	0	0	0.924007	3950.09	280639	0.597744	1	0.0255873	0.980784	0	-10000000	175.005;132.003;185.005;235.006;66.0023;117.004;36.0012;117.004;41.0012;138.004;0;31.0006;	125.724;132.003;185.005;45.4492;66.0023;108.876;36.0012;23.5825;23.4394;133.302;0;0;	0.612954;0.980357;0.924054;0.360375;0.69994;0.70131;0.69994;0.316133;0.486275;0.782321;0;0.136305;	17086	0.0255873	0	0	0	0.96939	1	0.878438	0.904936	0.914495	0.872516
Sample-WM3-Chip_run-702_60 SPD_1-23-2024	D4A781	D4A781;M0RB74;A6HUJ3	D4A781_RAT	Ipo5	5509.35	2483.23	3810.96	5509.35	2483.23	3810.96		VIAALLQTMEDQGNQR	VIAALLQTMEDQGNQR	VIAALLQTMEDQGNQR3	3	0.00178884	0.064976	0.00176946	0.000588928	0.000515464	0.000312012	0.000576037	0	0	409488	204999	339179		4241	0.793405	136891	136358	137425	711063	137861	696773	Importin 5	0	0	0.623475	5120.13	224386	0.612437	1	0	0.960721	0	-10000000	208.005;145.005;128.004;186.004;73.0025;189.005;65.0023;111.004;79.0017;37.0012;385.01;24.0006;	121.629;145.005;75.4785;145.823;44.8592;189.005;53.1486;35.9093;79.0017;0;320.008;24.0006;	0.515142;0.940526;0.533284;0.663963;0.529303;0.784413;0.648427;0.443906;0.784954;0;0.780191;0.646816;	16932	0	0	0	0	0.935024	1	0.884271	0.904936	0.910032	0.880425
Sample-ML2-Chip_run-698_60 SPD_1-23-2024	D4A781	D4A781;M0RB74;A6HUJ3	D4A781_RAT	Ipo5	58484	19309.5	3558.64	58484	19309.5	3558.64		VIAALLQTM(UniMod:35)EDQGNQR	VIAALLQTMEDQGNQR	VIAALLQTM(UniMod:35)EDQGNQR2	2	0.000823328	0.0241846	4.98355	0.000589275	0.000421763	0.000312012	0.000469925	0	0	1155.54	402.55	912.75		6978.22	0.903693	950151	94482	955481	408678	994375	376858	Importin 5	0	0	0.985252	8834.44	25341	0.474518	1	0.596825	0.984756	0	-10000000	614.028;407.015;180.009;145.007;401.021;650.029;223.01;199.01;122.006;169.009;211.01;21.001;	511.001;377.2;115.735;128.314;162.528;650.029;159.3;199.01;90.3228;167.334;208.458;0;	0.78331;0.806859;0.644653;0.780682;0.377838;0.984166;0.669282;0.832296;0.615594;0.789191;0.87061;0.272994;	11747	0.596825	0	0	0	0.975815	1	117646	113109	114415	116191
Sample-ML3-Chip_run-699_60 SPD_1-23-2024	D4A781	D4A781;M0RB74;A6HUJ3	D4A781_RAT	Ipo5	57484.9	18711.5	4426.21	57484.9	18711.5	4426.21		VIAALLQTM(UniMod:35)EDQGNQR	VIAALLQTMEDQGNQR	VIAALLQTM(UniMod:35)EDQGNQR2	2	4.98355	0.000397698	4.98355	0.000538793	0.000399042	0.000312012	0.000442087	0	0	864127	314636	724475		7054.57	0.894717	953664	948322	9.59	408678	10012	373897	Importin 5	0	0	0.956877	8414.43	316682	0.674009	1	116137	0.999742	0	-10000000	228.012;177.009;141.008;175.007;101.005;607.031;142.006;221.011;29.001;62.0031;236.011;68.0041;	223.029;138.091;141.008;149.006;78.4673;577.03;122.383;195.208;0;62.0031;195.935;68.0041;	0.778033;0.698836;0.963177;0.843069;0.645363;0.954932;0.717509;0.901371;0.128385;0.781508;0.774863;0.544661;	11791	116137	0	0	0	0.999602	1	11751	113109	114374	116125
Sample-WM3-Chip_run-702_60 SPD_1-23-2024	D4A781	D4A781;M0RB74;A6HUJ3	D4A781_RAT	Ipo5	5509.35	2483.23	3810.96	5509.35	2483.23	3810.96		VIAALLQTM(UniMod:35)EDQGNQR	VIAALLQTMEDQGNQR	VIAALLQTM(UniMod:35)EDQGNQR2	2	0.000420566	0.00915092	4.98355	0.000588928	0.000515464	0.000312012	0.000576037	0	0	336912	191805	317349		3110.4	0.75321	935768	930436	941099	408678	979792	376134	Importin 5	0	0	0.801668	3302.14	181209	0.275693	1	0.231922	0.994275	0	-10000000	278.013;91.0051;92.0041;108.005;383.021;147.006;103.005;65.004;240.011;127.006;175.009;32.0019;	206.534;91.0051;77.7016;98.9007;70.9241;147.006;25.3894;48.8819;134.007;127.006;138.547;0;	0.7324;0.835712;0.626658;0.685152;0.41347;0.747925;0.342627;0.57838;0.472392;0.840024;0.706363;0.280946;	11571	0.231922	0	0	0	0.990849	1	116977	113109	113916	116146
Sample-ML2-Chip_run-698_60 SPD_1-23-2024	Q63569	Q63569;A0A8I5ZUG8;A0A8I6A723;A6HNA1;A6HNA2;A6HNA3;F7EY30	PRS6A_RAT	Psmc3	48769.4	16966	17019.5	48769.4	16966	17019.5	17019.5	VIAATNRVDILDPALLR	VIAATNRVDILDPALLR	VIAATNRVDILDPALLR2	2	0.00666521	0.290573	0.00224893	0.000589275	0.000421763	0.000312012	0.000469925	0	1	2307.12	849434	1926.03		15278.8	0.962732	137707	137174	13824	711186	139287	691816	26S proteasome regulatory subunit 6A	0	0	0.996056	18302	265721	0.570513	1	0.919625	0.843179	0	-10000000	2064.11;214.009;29.0012;108.006;0;0;0;0;40.0024;0;0;25.0012;	2064.11;214.009;29.0012;73.2933;0;0;0;0;10.7627;0;0;0;	0.984216;0.796502;0.660331;0.600256;0;0;0;0;0.384102;0;0;0.0727403;	17030	0.919625	0	0	0	0	1	126865	121952	122555	125144
Sample-ML3-Chip_run-699_60 SPD_1-23-2024	Q63569	Q63569;A0A8I5ZUG8;A0A8I6A723;A6HNA1;A6HNA2;A6HNA3;F7EY30	PRS6A_RAT	Psmc3	56940.7	20504	19278.5	56940.7	20504	19278.5	19278.5	VIAATNRVDILDPALLR	VIAATNRVDILDPALLR	VIAATNRVDILDPALLR2	2	0.0012843	0.0405121	0.00224893	0.000538793	0.000399042	0.000312012	0.000442087	0	1	1815.11	745254	1716.01		11859.8	0.92795	138596	138063	139129	711186	140098	692962	26S proteasome regulatory subunit 6A	0	0	0.970667	12544.7	24976	0.57192	1	13535	0.974417	0	-10000000	1763.11;109.007;26.0012;38.0022;0;104.007;60.0035;25.0012;0;0;0;0;	1680.1;109.007;26.0012;0;0;0;40.6733;25.0012;0;0;0;0;	0.944056;0.749561;0.635095;0;0;0.204827;0.58511;0.635095;0;0;0;0;	17140	13535	0	0	0	0.959488	1	127125	121952	122556	125194
Sample-ML2-Chip_run-698_60 SPD_1-23-2024	Q63569	Q63569;A0A8I5ZUG8;A0A8I6A723;A6HNA1;A6HNA2;A6HNA3;F7EY30	PRS6A_RAT	Psmc3	48769.4	16966	17019.5	48769.4	16966	17019.5	17019.5	VIAATNRVDILDPALLR	VIAATNRVDILDPALLR	VIAATNRVDILDPALLR3	3	6.59674	7.94372	0.542637	0.000589275	0.000421763	0.000312012	0.000469925	0	1	12425.4	4609.07	10450.7		13964.9	0.977682	137813	13728	138347	711186	139287	692744	26S proteasome regulatory subunit 6A	0	0	0.995349	16603.5	440505	0.670783	1	123262	0.999949	0	-10000000	9610.3;1773.06;1042.03;739.021;646.022;383.011;266.008;155.004;128.004;0;109.003;271.009;	9610.3;1773.06;1042.03;739.021;604.935;377.329;243.985;155.004;128.004;0;89.1166;231.515;	0.989909;0.942207;0.925277;0.928992;0.891143;0.894201;0.917486;0.84847;0.719253;0;0.755142;0.824447;	17044	123262	0	0	0	0.999921	1	0.915104	0.895419	0.905906	0.905171
Sample-WM1-Chip_run-700_60 SPD_1-23-2024	Q63569	Q63569;A0A8I5ZUG8;A0A8I6A723;A6HNA1;A6HNA2;A6HNA3;F7EY30	PRS6A_RAT	Psmc3	39990.1	22034.3	19146.3	39990.1	22034.3	19146.3	19146.3	VIAATNRVDILDPALLR	VIAATNRVDILDPALLR	VIAATNRVDILDPALLR3	3	0.000177226	0.000592195	0.542637	0.000630915	0.000506329	0.000312012	0.000571755	0	1	5274.17	2919.94	4917.34		8023.05	0.958793	13868	138147	139214	711186	140427	691129	26S proteasome regulatory subunit 6A	0	0	0.975361	8605.25	204432	0.89716	1	0.112544	0.999628	0	-10000000	3731.12;927.031;616.019;234.006;477.015;190.005;175.005;0;92.0026;100.003;64.002;255.007;	3731.12;927.031;616.019;234.006;477.015;160.216;175.005;0;92.0026;97.6001;41.2444;187.928;	0.989361;0.835864;0.958645;0.899993;0.869853;0.821444;0.835467;0;0.698772;0.770127;0.51798;0.743955;	17154	0.112544	0	0	0	0.999408	1	0.907188	0.895419	0.902062	0.90111
Sample-ML3-Chip_run-699_60 SPD_1-23-2024	Q63569	Q63569;A0A8I5ZUG8;A0A8I6A723;A6HNA1;A6HNA2;A6HNA3;F7EY30	PRS6A_RAT	Psmc3	56940.7	20504	19278.5	56940.7	20504	19278.5	19278.5	VIAATNRVDILDPALLR	VIAATNRVDILDPALLR	VIAATNRVDILDPALLR3	3	0.542637	0.542637	0.542637	0.000538793	0.000399042	0.000312012	0.000442087	0	1	11940.4	4903.84	11291.5		13877	0.981478	138525	137991	139058	711186	140098	692347	26S proteasome regulatory subunit 6A	0	0	0.992935	14674.5	482003	0.642577	1	0.465325	0.999996	0	-10000000	8242.28;2720.07;978.026;454.014;785.023;524.013;117.003;126.004;121.003;273.009;35.0013;427.011;	8242.28;2720.07;978.026;391.087;785.023;524.013;102.018;98.8153;118.635;273.009;35.0013;410.089;	0.990044;0.974452;0.928836;0.868842;0.927768;0.9142;0.78229;0.70092;0.789629;0.9702;0.596498;0.931002;	17132	0.465325	0	0	0	0.999995	1	0.918333	0.895419	0.907337	0.906436
Sample-ML1-Chip_run-697_60 SPD_1-23-2024	Q63569	Q63569;A0A8I5ZUG8;A0A8I6A723;A6HNA1;A6HNA2;A6HNA3;F7EY30	PRS6A_RAT	Psmc3	38805.1	16872.6	17564.5	38805.1	16872.6	17564.5	17564.5	VIAATNRVDILDPALLR	VIAATNRVDILDPALLR	VIAATNRVDILDPALLR3	3	8.40336	0.000231097	0.542637	0.00063857	0.000420168	0.000312012	0.000464468	0	1	15220.4	6444.16	13472.4		17078.5	0.983428	136754	136221	137288	711186	138157	692382	26S proteasome regulatory subunit 6A	0	0	0.997472	19294.5	451324	0.651293	1	137414	0.999854	0	-10000000	10530.3;3271.1;1419.04;608.015;714.02;630.022;314.01;133.005;156.005;300.009;101.003;323.008;	10530.3;3271.1;1419.04;596.6;714.02;630.022;272.378;133.005;156.005;268.956;101.003;323.008;	0.989438;0.97864;0.94987;0.907556;0.915276;0.947537;0.852614;0.928137;0.694497;0.909494;0.755139;0.929017;	16912	137414	0	0	0	0.999769	1	0.919688	0.895419	0.905876	0.909166
Sample-GL2-Chip_run-695_60 SPD_1-23-2024	Q63569	Q63569;A0A8I5ZUG8;A0A8I6A723;A6HNA1;A6HNA2;A6HNA3;F7EY30	PRS6A_RAT	Psmc3	38040.1	19728.4	19043.1	38040.1	19728.4	19043.1	19043.1	VIAATNRVDILDPALLR	VIAATNRVDILDPALLR	VIAATNRVDILDPALLR3	3	1.56763	1.56763	0.542637	0.000534188	0.000391389	0.000312012	0.000432339	0	1	12306.4	5866.1	10171.4		16040.6	0.982525	139048	138514	139581	711186	140333	692918	26S proteasome regulatory subunit 6A	0	0	0.992231	19407.5	488592	0.203628	1	136236	0.99999	0	-10000000	8864.26;2120.06;1322.04;394.011;838.021;369.01;155.004;163.004;264.008;253.008;88.0019;460.013;	8864.26;2120.06;1322.04;366.583;755.148;369.01;152.284;140.347;246.036;233.3;88.0019;460.013;	0.987106;0.988956;0.941491;0.823563;0.939203;0.88682;0.857654;0.762284;0.937097;0.671264;0.912916;0.936794;	17198	136236	0	0	0	0.999984	1	0.905417	0.895419	0.902404	0.898901
Sample-GL3-Chip_run-696_60 SPD_1-23-2024	Q63569	Q63569;A0A8I5ZUG8;A0A8I6A723;A6HNA1;A6HNA2;A6HNA3;F7EY30	PRS6A_RAT	Psmc3	37459.1	17847.2	18568.2	37459.1	17847.2	18568.2	18568.2	VIAATNRVDILDPALLR	VIAATNRVDILDPALLR	VIAATNRVDILDPALLR3	3	2.61523	2.61523	0.542637	0.000652742	0.000440529	0.000312012	0.000486145	0	1	14536.4	7234.65	11805.7		14243.9	0.983657	137986	137453	13852	711186	139311	693907	26S proteasome regulatory subunit 6A	0	0	0.997192	17538.5	388685	0.212125	1	0.532649	0.999984	0	-10000000	9799.27;2768.07;1969.05;767.025;659.02;679.019;162.005;24.0007;250.007;239.007;27.0006;471.016;	9799.27;2768.07;1969.05;767.025;659.02;679.019;162.005;0;250.007;239.007;27.0006;356.72;	0.987338;0.981387;0.968531;0.91681;0.934389;0.987414;0.879444;0.0528232;0.915878;0.83273;0.598294;0.797396;	17066	0.532649	0	0	0	0.999974	1	0.914479	0.895419	0.902248	0.907062
Sample-WM2-Chip_run-701_60 SPD_1-23-2024	Q63569	Q63569;A0A8I5ZUG8;A0A8I6A723;A6HNA1;A6HNA2;A6HNA3;F7EY30	PRS6A_RAT	Psmc3	30895.8	19195.8	15408.1	30895.8	19195.8	15408.1	15408.1	VIAATNRVDILDPALLR	VIAATNRVDILDPALLR	VIAATNRVDILDPALLR3	3	3.57912	3.57912	0.542637	0.000598444	0.000499002	0.000312012	0.000557414	0	1	9163.27	5718.95	9211.66		12404.6	0.976133	136212	135679	136745	711186	137587	692021	26S proteasome regulatory subunit 6A	0	0	0.984692	12339.4	424137	0.636371	1	0.935422	0.999978	0	-10000000	6523.19;1653.05;987.029;389.013;468.015;471.014;96.0033;162.004;161.005;108.003;25.0006;326.009;	6523.19;1653.05;987.029;389.013;468.015;471.014;61.4693;145.655;148.592;97.8351;0;326.009;	0.988101;0.922253;0.987271;0.865123;0.819493;0.914588;0.55124;0.876545;0.760361;0.673997;0.385347;0.756743;	16846	0.935422	0	0	0	0.999964	1	0.90875	0.895419	0.901297	0.902897
Sample-GL1-Chip_run-694_60 SPD_1-23-2024	Q63569	Q63569;A0A8I5ZUG8;A0A8I6A723;A6HNA1;A6HNA2;A6HNA3;F7EY30	PRS6A_RAT	Psmc3	34977	19637	18899.8	34977	19637	18899.8	18899.8	VIAATNRVDILDPALLR	VIAATNRVDILDPALLR	VIAATNRVDILDPALLR3	3	2.59577	2.59577	0.542637	0.000702741	0.000431965	0.000312012	0.000481232	0	1	12398.4	6766.13	9652.59		14437.6	0.982299	138339	137806	138872	711186	139492	695157	26S proteasome regulatory subunit 6A	0	0	0.996998	18544.5	508845	0.69876	1	0.812034	0.999984	0	-10000000	8868.26;2318.06;1212.04;665.023;829.024;307.008;268.006;54.0013;98.0033;130.003;94.0025;287.009;	8868.26;2318.06;1212.04;665.023;808.836;289.728;268.006;32.2497;62.7978;130.003;69.7032;242.562;	0.983577;0.988133;0.961787;0.901181;0.88723;0.922232;0.961105;0.47603;0.566727;0.919083;0.740511;0.86336;	17110	0.812034	0	0	0	0.999974	1	0.911354	0.895419	0.899236	0.905383
Sample-WM3-Chip_run-702_60 SPD_1-23-2024	Q63569	Q63569;A0A8I5ZUG8;A0A8I6A723;A6HNA1;A6HNA2;A6HNA3;F7EY30	PRS6A_RAT	Psmc3	39116.2	18462.6	16391.1	39116.2	18462.6	16391.1	16391.1	VIAATNRVDILDPALLR	VIAATNRVDILDPALLR	VIAATNRVDILDPALLR3	3	0.00020654	0.00202092	0.542637	0.000588928	0.000515464	0.000312012	0.000576037	0	1	9689.28	4957.16	8201.81		9345.4	0.983835	136376	135842	136909	711186	137875	691896	26S proteasome regulatory subunit 6A	0	0	0.987468	11040.3	449604	0.218233	1	0.630674	0.99873	0	-10000000	6900.2;1963.06;826.021;294.008;797.022;469.017;45.0013;92.0019;117.004;63.0019;60.0019;198.005;	6900.2;1963.06;826.021;279.739;797.022;416.667;0;92.0019;117.004;25.7045;60.0019;184.652;	0.99111;0.988691;0.911527;0.910453;0.880737;0.682718;0.0850082;0.729954;0.928815;0.482039;0.786414;0.860863;	16868	0.630674	0	0	0	0.997979	1	0.9175	0.895419	0.900295	0.911187
Sample-ML3-Chip_run-699_60 SPD_1-23-2024	P52873	P52873;A0A0G2JTL5;A0A8I6A5A2;A0A8I6AH57;A0A8L2QDW8;A6HYX8	PYC_RAT	Pc	138776	49163.7	47962.3	138776	49163.7	47962.3	47962.3	VIAHGKDHPTAATK	VIAHGKDHPTAATK	VIAHGKDHPTAATK3	3	0.00079571	0.0157229	0.00141111	0.000538793	0.000399042	0.000312012	0.000442087	0	1	406009	88164	203005		1667.53	0.864849	115235	109904	120566	-576943	131245	-563904	Pyruvate carboxylase, mitochondrial	0	0	0.815241	3335.07	187615	0.264675	1	0	0.989913	0	-10000000	250.006;69.002;58.0015;0;77.002;87.002;67.002;0;0;0;0;31.0005;	250.006;69.002;56.2368;0;72.7556;87.002;39.8912;0;0;0;0;0;	0.974651;0.629372;0.597245;0;0.445595;0.736086;0.394765;0;0;0;0;0.107707;	1411	0	0	0	0	0.984277	1	0.822083	0.840333	0.848055	0.829362
Sample-ML1-Chip_run-697_60 SPD_1-23-2024	P52873	P52873;A0A0G2JTL5;A0A8I6A5A2;A0A8I6AH57;A0A8L2QDW8;A6HYX8	PYC_RAT	Pc	122156	42435.5	46037.1	122156	42435.5	46037.1	46037.1	VIAHGKDHPTAATK	VIAHGKDHPTAATK	VIAHGKDHPTAATK3	3	0.000890567	0.0226711	0.00141111	0.00063857	0.000420168	0.000312012	0.000464468	0	1	492014	233975	489155		5447.33	0.823293	0.975825	0.922469	102914	-576943	0.658436	-486974	Pyruvate carboxylase, mitochondrial	0	0	0.918935	5479.17	295824	0.486175	1	0	0.98592	0	-10000000	358.01;204.005;139.004;40.001;80.0021;25.0005;78.0019;0;0;0;32.0011;29.0005;	297.009;170.004;139.004;40.001;80.0021;25.0005;78.0019;0;0;0;32.0011;0;	0.836831;0.800641;0.816497;0.816497;0.816497;0.816497;0.816497;0;0;0;0.816497;0;	1191	0	0	0	0	0.977329	1	0.83625	0.840333	0.846525	0.839782
Sample-ML2-Chip_run-698_60 SPD_1-23-2024	A0A8I6A7I6;A6HBE0	A0A8I6A7I6;A6HBE0	A0A8I6A7I6_RAT;A6HBE0_RAT	Immp2l;rCG_61688	794312	302781	302781	794312	302781	302781		VIALEGDIIRPIGYK	VIALEGDIIRPIGYK	VIALEGDIIRPIGYK3	3	0.000353638	0.00206314	0.000449554	1	0.00165837	0.0034632	0.00174876	0	0	794312	302781	686532		1978.46	0.915506	128696	128163	129229	62053	128616	61972	Inner mitochondrial membrane peptidase subunit 2	0	0	0.96167	2289.06	319474	0.425996	1	0.473691	0.998681	115989	0.436945	383.009;120.003;362.009;199.005;85.0018;0;0;122.004;49.0012;146.004;0;189.004;	383.009;120.003;291.299;153.004;58.0012;0;0;26.1449;0;95.0075;0;174.337;	0.947797;0.929873;0.86713;0.700647;0.66008;0;0;0.329889;0.0837458;0.682909;0;0.857488;	15915	0.473691	0	0	0	0.997937	1	0.878182	0.887355	0.895088	0.87231
Sample-ML3-Chip_run-699_60 SPD_1-23-2024	A0A8I6A7I6;A6HBE0	A0A8I6A7I6;A6HBE0	A0A8I6A7I6_RAT;A6HBE0_RAT	Immp2l;rCG_61688	769628	279484	279484	769628	279484	279484		VIALEGDIIRPIGYK	VIALEGDIIRPIGYK	VIALEGDIIRPIGYK3	3	0.00079571	0.0166273	0.000449554	1	0.00272008	0.0034632	0.0019305	0	0	769628	279484	643535		1403.12	0.853858	129406	128872	129939	62053	129459	618094	Inner mitochondrial membrane peptidase subunit 2	0	0	0.888232	1678.04	245936	0.27621	1	0	0.989339	0	-10000000	417.01;147.005;259.008;163.004;123.003;0;0;161.004;0;103.004;0;73.0019;	417.01;147.005;205.613;47.5847;0;0;0;161.004;0;62.2333;0;73.0019;	0.936263;0.873693;0.67255;0.597496;0.434998;0;0;0.745597;0;0.542096;0;0.66239;	16003	0	0	0	0	0.983373	1	0.877841	0.887355	0.895611	0.870504
Sample-GL2-Chip_run-695_60 SPD_1-23-2024	A0A8I6A7I6;A6HBE0	A0A8I6A7I6;A6HBE0	A0A8I6A7I6_RAT;A6HBE0_RAT	Immp2l;rCG_61688	853191	430446	430446	853191	430446	430446		VIALEGDIIRPIGYK	VIALEGDIIRPIGYK	VIALEGDIIRPIGYK3	3	0.000261392	0.0129281	0.000449554	1	0.00209809	0.0034632	0.00220143	0	0	853191	430446	746362		1634.15	0.865705	130463	129929	130996	62053	130304	620927	Inner mitochondrial membrane peptidase subunit 2	0	0	0.904513	1868.05	201655	0.261606	1	0	0.991906	0	-10000000	395.011;145.003;350.01;279.007;96.0029;0;0;72.0024;0;34.0013;0;178.005;	395.011;145.003;313.177;267.292;60.7697;0;0;0;0;0;0;155.774;	0.925922;0.758381;0.839446;0.775201;0.520919;0;0;0.156805;0;0.15154;0;0.760299;	16135	0	0	0	0	0.987072	1	0.872273	0.887355	0.890678	0.870114
Sample-GL1-Chip_run-694_60 SPD_1-23-2024	A0A8I6A7I6;A6HBE0	A0A8I6A7I6;A6HBE0	A0A8I6A7I6_RAT;A6HBE0_RAT	Immp2l;rCG_61688	492501	282142	282142	492501	282142	282142		VIALEGDIIRPIGYK	VIALEGDIIRPIGYK	VIALEGDIIRPIGYK3	3	0.00790278	0.304233	0.000449554	1	0.0495652	0.0034632	0.0404963	0	0	492501	282142	402505		1454.78	0.821791	129399	128866	129932	62053	129297	618942	Inner mitochondrial membrane peptidase subunit 2	0	0	0.914531	1780.05	177686	0.46104	0.995723	0.0280988	0.843293	0	-10000000	259.007;135.004;242.006;100.003;193.005;0;0;267.008;0;31.0006;0;135.005;	255.209;135.004;102.288;100.003;46.6781;0;0;124.821;0;0;0;28.7886;	0.903729;0.953631;0.443348;0.731597;0.312403;0;0;0.563177;0;0;0;0.248823;	16003	0.0280988	0	0	0	0	1	0.875625	0.887355	0.890088	0.874487
Sample-ML2-Chip_run-698_60 SPD_1-23-2024	A0A0G2K3W1	A0A0G2K3W1	A0A0G2K3W1_RAT	Vwa8	5935.14	2250	2845.6	5935.14	2250	2845.6	2364.51	VIALGLPVPR	VIALGLPVPR	VIALGLPVPR2	2	6.59674	0.000250539	0.722122	0.000589275	0.000421763	0.000312012	0.000469925	0	1	5935.14	2250	5101.69		9428.06	0.965449	133654	133121	134187	657505	133455	660666	von Willebrand factor A domain containing 8	0	0	0.992172	10968.3	458763	0.690751	1	157539	0.99984	0	-10000000	2784.07;2041.04;1110.03;750.019;260.008;116.002;143.004;0;0;41.0011;84.0022;0;	2784.07;2041.04;1110.03;750.019;241.091;116.002;143.004;0;0;41.0011;82.3746;0;	0.967555;0.973049;0.946192;0.938113;0.716421;0.750909;0.847333;0;0;0.579898;0.61652;0;	16528	157539	0	0	0	0.999749	1	0.878854	0.89473	0.905129	0.872842
Sample-WM1-Chip_run-700_60 SPD_1-23-2024	A0A0G2K3W1	A0A0G2K3W1	A0A0G2K3W1_RAT	Vwa8	8431.1	4620.17	4112.43	8431.1	4620.17	4112.43	3043.78	VIALGLPVPR	VIALGLPVPR	VIALGLPVPR2	2	1.88021	1.88021	0.722122	0.000630915	0.000506329	0.000312012	0.000571755	0	1	5203.13	2597.1	4373.66		9400.5	0.976642	13.47	134166	135233	657505	134726	65808	von Willebrand factor A domain containing 8	0	0	0.988063	11183.3	441277	0.664559	1	186891	0.999988	0	-10000000	2620.06;1834.05;749.019;480.013;322.01;122.004;29.0006;30.0006;63.0017;68.0023;79.0018;33.0012;	2620.06;1834.05;749.019;480.013;296.61;122.004;29.0006;0;16.4197;68.0023;45.5994;15.6119;	0.98424;0.986152;0.926779;0.890296;0.726728;0.840641;0.540535;0.194881;0.331284;0.577403;0.536192;0.414781;	16660	186891	0	0	0	0.999981	1	0.87875	0.89473	0.901236	0.87618
Sample-ML3-Chip_run-699_60 SPD_1-23-2024	A0A0G2K3W1	A0A0G2K3W1	A0A0G2K3W1_RAT	Vwa8	8336.26	2952.79	3179.22	8336.26	2952.79	3179.22	2600	VIALGLPVPR	VIALGLPVPR	VIALGLPVPR2	2	4.98355	9.22535	0.722122	0.000538793	0.000399042	0.000312012	0.000442087	0	1	5678.15	2182.99	5026.51		10829.4	0.960086	134365	133832	134899	657505	134183	661522	von Willebrand factor A domain containing 8	0	0	0.987232	12233.3	440905	0.571594	1	0.895809	0.99994	0	-10000000	2405.06;1757.05;1516.04;533.016;326.009;89.0024;123.003;33.0012;0;0;106.003;0;	2405.06;1757.05;1516.04;533.016;326.009;61.9434;123.003;33.0012;0;0;0;0;	0.965194;0.944203;0.970392;0.852068;0.936833;0.509626;0.660892;0.515474;0;0;0.503804;0;	16616	0.895809	0	0	0	0.999908	1	0.887386	0.89473	0.906525	0.877982
Sample-ML1-Chip_run-697_60 SPD_1-23-2024	A0A0G2K3W1	A0A0G2K3W1	A0A0G2K3W1_RAT	Vwa8	6674.23	2698.8	2798.37	6674.23	2698.8	2798.37	2509.17	VIALGLPVPR	VIALGLPVPR	VIALGLPVPR2	2	0.48258	0.48258	0.722122	0.00063857	0.000420168	0.000312012	0.000464468	0	1	5120.9	2173.51	4544.01		10248.2	0.944078	132773	13224	133306	657505	132612	660443	von Willebrand factor A domain containing 8	0	0	0.984408	11549.3	471268	0.584764	1	126812	0.99997	0	-10000000	2425.06;1472.04;1238.03;757.019;210.005;254.007;56.0012;0;0;0;268.006;0;	2425.06;1457.81;1238.03;753.059;210.005;164.002;56.0012;0;0;0;210.946;0;	0.971564;0.897451;0.945142;0.90741;0.844815;0.588161;0.699933;0;0;0;0.732365;0;	16418	126812	0	0	0	0.999952	1	0.88125	0.89473	0.904911	0.875116
Sample-GL2-Chip_run-695_60 SPD_1-23-2024	A0A0G2K3W1	A0A0G2K3W1	A0A0G2K3W1_RAT	Vwa8	6313.82	3161.91	2821.45	6313.82	3161.91	2821.45	2385.04	VIALGLPVPR	VIALGLPVPR	VIALGLPVPR2	2	0.61885	0.000190687	0.722122	0.000534188	0.000391389	0.000312012	0.000432339	0	1	4318.1	2094.83	3632.29		8255.55	0.95711	135243	13471	135777	657505	134984	662013	von Willebrand factor A domain containing 8	0	0	0.980492	9814.28	402252	0.550913	1	0.68075	0.99988	0	-10000000	1710.04;1584.04;1024.03;421.01;138.003;66.0017;60.0018;35.0011;0;31.0006;144.003;0;	1710.04;1584.04;1024.03;419.598;0;61.9276;40.1851;35.0011;0;31.0006;0;0;	0.980282;0.981411;0.880824;0.881122;0.315397;0.653297;0.527407;0.557698;0;0.557698;0.317633;0;	16726	0.68075	0	0	0	0.999809	1	0.881136	0.89473	0.901518	0.878885
Sample-GL3-Chip_run-696_60 SPD_1-23-2024	A0A0G2K3W1	A0A0G2K3W1	A0A0G2K3W1_RAT	Vwa8	7123.73	3683.08	3292.95	7123.73	3683.08	3292.95	2647.61	VIALGLPVPR	VIALGLPVPR	VIALGLPVPR2	2	0.70205	8.99325	0.722122	0.000652742	0.000440529	0.000312012	0.000486145	0	1	5817.14	2969.84	4846.27		8836.14	0.965613	134005	133472	134538	657505	13367	661462	von Willebrand factor A domain containing 8	0	0	0.989569	10606.3	411286	0.633897	1	10964	0.999945	0	-10000000	2913.08;1507.03;1397.03;735.02;282.007;116.003;123.003;27.0006;0;0;168.005;0;	2913.08;1507.03;1397.03;731.651;274.562;62.9079;123.003;0;0;0;43.7761;0;	0.991298;0.928597;0.951984;0.893547;0.876775;0.444286;0.770221;0.39761;0;0;0.553469;0;	16572	10964	0	0	0	0.99991	1	0.881146	0.89473	0.901355	0.877994
Sample-WM2-Chip_run-701_60 SPD_1-23-2024	A0A0G2K3W1	A0A0G2K3W1	A0A0G2K3W1_RAT	Vwa8	7995.26	4490.8	4846.77	7995.26	4490.8	4846.77	4369.91	VIALGLPVPR	VIALGLPVPR	VIALGLPVPR2	2	5.31131	5.31131	0.722122	0.000598444	0.000499002	0.000312012	0.000557414	0	1	6192.16	3592.44	5786.44		11526.1	0.968925	132053	13152	132586	657505	131968	658534	von Willebrand factor A domain containing 8	0	0	0.993107	12334.3	472196	0.742475	1	177922	0.999967	0	-10000000	2990.08;1729.04;1473.04;879.019;266.009;137.003;158.004;0;90.0018;0;53.0011;0;	2990.08;1729.04;1473.04;879.019;250.69;112.859;158.004;0;90.0018;0;0;0;	0.985824;0.941742;0.966528;0.935475;0.896923;0.710584;0.711693;0;0.805478;0;0.559943;0;	16330	177922	0	0	0	0.999947	1	0.876562	0.89473	0.900531	0.87547
Sample-GL1-Chip_run-694_60 SPD_1-23-2024	A0A0G2K3W1	A0A0G2K3W1	A0A0G2K3W1_RAT	Vwa8	4835.36	2775.33	2636.96	4835.36	2775.33	2636.96	2369.81	VIALGLPVPR	VIALGLPVPR	VIALGLPVPR2	2	0.722122	0.722122	0.722122	0.000702741	0.000431965	0.000312012	0.000481232	0	1	3686.09	1922.94	2743.28		6678.87	0.960183	134536	134002	135069	657505	134086	663299	von Willebrand factor A domain containing 8	0	0	0.989812	8974.26	42729	0.558201	1	17312	0.999996	0	-10000000	1969.05;969.025;748.019;487.011;253.007;37.0012;201.005;0;0;33.0012;178.004;0;	1969.05;969.025;748.019;487.011;229.314;33.5583;186.437;0;0;29.9306;165.32;0;	0.986092;0.929454;0.931789;0.82575;0.832377;0.48849;0.62919;0;0;0.48849;0.803031;0;	16638	17312	0	0	0	0.999993	1	0.885938	0.89473	0.898553	0.883755
Sample-WM3-Chip_run-702_60 SPD_1-23-2024	A0A0G2K3W1	A0A0G2K3W1	A0A0G2K3W1_RAT	Vwa8	9151.32	5045.44	4781.82	9151.32	5045.44	4781.82	4203.52	VIALGLPVPR	VIALGLPVPR	VIALGLPVPR2	2	0.000182	0.000595867	0.722122	0.000588928	0.000515464	0.000312012	0.000576037	0	1	8144.21	4260.02	7048.38		11957.3	0.988637	132395	131861	132928	657505	13242	658632	von Willebrand factor A domain containing 8	0	0	0.992738	13816.4	477501	0.570699	1	151979	0.999625	0	-10000000	4202.1;2412.07;1530.04;551.015;271.008;78.0024;108.003;93.0023;26.0006;0;83.0016;0;	4202.1;2412.07;1530.04;551.015;271.008;48.0864;108.003;89.721;26.0006;0;0;0;	0.989713;0.982419;0.99548;0.923191;0.693091;0.512159;0.855346;0.585378;0.498259;0;0.360195;0;	16374	151979	0	0	0	0.999404	1	0.878958	0.89473	0.899594	0.876528
Sample-ML3-Chip_run-699_60 SPD_1-23-2024	Q5I0K5	Q5I0K5;A0A8L2R3X6;A6IQX5;A6IQX6;B1WBW9	ABHDA_RAT	Abhd10	8960.29	3214.05	3237.65	8960.29	3214.05	3237.65		VIALIGIASATDGVVTQFHSLPVEMQK	VIALIGIASATDGVVTQFHSLPVEMQK	VIALIGIASATDGVVTQFHSLPVEMQK3	3	0.00055535	0.0100137	0.00102971	1	0.000399042	0.000312012	0.000442087	0	0	811034	320499	737974		836258	0.906691	189804	18927	190337	122901	19426	116312	Palmitoyl-protein thioesterase ABHD10, mitochondrial	0	0	0.720651	919048	242002	0.408248	1	0.894522	0.993552	0	-10000000	162.006;79.003;523.022;272.013;126.006;470.02;407.02;289.013;23.001;7988.37;26.001;473.018;	162.006;18.2258;523.022;189.356;126.006;241.467;53.7554;199.783;0;7880.37;13.2868;277.391;	0.962832;0.366106;0.890155;0.82508;0.903147;0.631417;0.262495;0.827351;0.10119;0.912468;0.53587;0.683212;	23479	0.894522	0	0	0	0.989986	1	117489	112471	113709	116103
Sample-WM3-Chip_run-702_60 SPD_1-23-2024	Q5I0K5	Q5I0K5;A0A8L2R3X6;A6IQX5;A6IQX6;B1WBW9	ABHDA_RAT	Abhd10	5541.77	3016.12	3317.31	5541.77	3016.12	3317.31		VIALIGIASATDGVVTQFHSLPVEMQK	VIALIGIASATDGVVTQFHSLPVEMQK	VIALIGIASATDGVVTQFHSLPVEMQK3	3	0.000951345	0.0232421	0.00102971	1	0.000515464	0.000312012	0.000576037	0	0	1257.07	549.98	909964		436517	0.838603	189075	188541	189608	122901	193078	116575	Palmitoyl-protein thioesterase ABHD10, mitochondrial	0	0	0.475272	603025	230875	0.527052	1	0.0156361	0.985586	0	-10000000	92.004;74.004;922.051;100.004;350.018;310.014;357.014;111.005;0;10298.4;81.003;639.031;	92.004;74.004;922.051;57.002;243.012;262.012;196.885;48.6394;0;10210.4;66.9776;337.179;	0.972091;0.678108;0.845357;0.476171;0.762438;0.828888;0.588739;0.487419;0;0.826864;0.749983;0.58274;	23391	0.0156361	0	0	0	0.976758	1	116042	112471	113307	115184
Sample-WM1-Chip_run-700_60 SPD_1-23-2024	A0A8I6AD03;A6J9X4;B1WBV6;F1LRS5	A0A8I6AD03;B1WBV6;F1LRS5;A6J9X4	A0A8I6AD03_RAT;A6J9X4_RAT;B1WBV6_RAT;F1LRS5_RAT	Aplp1;RGD1561211_predicted	6790.21	3707.49	1552.04	6790.21	3707.49	1552.04		VIALINDQR	VIALINDQR	VIALINDQR2	2	0.00356705	0.140937	0.0141032	1	0.00197759	0.00113999	0.00212314	0	0	6790.21	3707.49	6243.64		9953.96	0.960419	788902	783571	794236	253689	802534	244049	Amyloid beta precursor like protein 1	0	0	0.582324	10825.3	330832	0.505419	0.451891	0.764417	0.918725	0	-10000000	4040.13;1167.03;1583.05;442.014;579.02;197.005;56.0012;1811.06;233.006;258.007;432.01;57.0012;	4040.13;1167.03;1583.05;442.014;579.02;0;56.0012;1153.17;233.006;71.7213;218.03;0;	0.970985;0.984203;0.91592;0.879619;0.722814;0.439239;0.745148;0.673028;0.887455;0.56901;0.512957;0.421929;	9752	0.764417	0	0	0	0	1	0.91125	0.885894	0.890273	0.905059
Sample-ML2-Chip_run-698_60 SPD_1-23-2024	D4A678	D4A678;Q6XDA1;A0A8J8Y4Y9	D4A678_RAT	Spta1	2978.43	1140.2	1048.95	2978.43	1140.2	1048.95	1016.56	VIALYDFEAR	VIALYDFEAR	VIALYDFEAR2	2	0.00178105	0.072438	0.000867199	0.000589275	0.000421763	0.000312012	0.000469925	0	1	2346.79	892727	2024.19		3891.9	0.908238	129264	128731	129798	647384	132173	624388	Spectrin, alpha, erythrocytic 1	0	0	0.16505	4512.15	251001	0.331179	0.997618	0.139083	0.955689	0	-10000000	1127.03;827.028;433.016;286.008;401.013;734.027;0;72.002;137.004;122.004;76.0028;205.006;	1127.03;827.028;433.016;222.408;392.724;642.251;0;0;23.2617;34.4089;34.804;147.328;	0.920865;0.920441;0.84592;0.742494;0.846304;0.716667;0;0.252369;0.320021;0.482171;0.527;0.694638;	15986	0.139083	0	0	0	0.927562	1	0.965	0.946901	0.957825	0.952796
Sample-ML3-Chip_run-699_60 SPD_1-23-2024	D4A678	D4A678;Q6XDA1;A0A8J8Y4Y9	D4A678_RAT	Spta1	3403.14	1306.42	1115.12	3403.14	1306.42	1115.12	1083.95	VIALYDFEAR	VIALYDFEAR	VIALYDFEAR2	2	0.00161084	0.0545325	0.000867199	0.000538793	0.000399042	0.000312012	0.000442087	0	1	2085.07	780.41	1796.96		4446.27	0.96658	129619	129086	130153	647384	13292	61995	Spectrin, alpha, erythrocytic 1	0	0	0.320431	5159.14	402455	0.38222	1	0.653043	0.965865	0	-10000000	1149.04;649.018;372.013;396.014;287.01;798.024;41.0015;105.003;209.006;269.01;0;132.004;	1149.04;649.018;364.016;337.29;287.01;737.745;41.0015;82.6627;132.491;161.679;0;117.977;	0.976811;0.957101;0.940302;0.753461;0.947056;0.847346;0.558394;0.590428;0.60096;0.636424;0;0.669747;	16030	0.653043	0	0	0	0.945468	1	0.967292	0.946901	0.958099	0.953199
Sample-ML1-Chip_run-697_60 SPD_1-23-2024	D4A678	D4A678;Q6XDA1;A0A8J8Y4Y9	D4A678_RAT	Spta1	3169.58	1334.79	1050.04	3169.58	1334.79	1050.04	1000.5	VIALYDFEAR	VIALYDFEAR	VIALYDFEAR2	2	0.000436173	0.00248702	0.000867199	0.00063857	0.000420168	0.000312012	0.000464468	0	1	2270.8	913084	1908.92		4470.67	0.956516	128205	127672	128738	647384	131416	622375	Spectrin, alpha, erythrocytic 1	0	0	0.561081	5318.19	414682	0.513916	0.996318	0.547085	0.998436	0	-10000000	1366.05;706.019;381.013;345.012;278.009;771.026;41.0014;175.006;296.009;220.007;0;159.005;	1310.59;706.019;364.903;279.318;254.193;350.009;0;53.8483;190.012;160.961;0;18.9051;	0.953545;0.986915;0.95393;0.84707;0.887404;0.430738;0.139794;0.355002;0.644567;0.697474;0;0.435046;	15854	0.547085	0	0	0	0.997513	1	0.963542	0.946901	0.9577	0.950703
Sample-ML2-Chip_run-698_60 SPD_1-23-2024	A0A0G2JZR6;A0A8I6AFB3;Q4V8E1	A0A0G2JZR6;A0A8I6AFB3;Q4V8E1;A6J6L7	A0A0G2JZR6_RAT;A0A8I6AFB3_RAT;Q4V8E1_RAT	Gatad2b	7121.25	2661.97	2537.87	7121.25	2661.97	2537.87	2537.87	VIAPNPAQLQGQR	VIAPNPAQLQGQR	VIAPNPAQLQGQR2	2	0.00022304	0.000908468	4.21244	0.000589275	0.00100334	0.000312012	0.00110865	0	1	7121.25	2661.97	6035.8		9015.13	0.950566	719428	714097	724763	142416	658116	192001	GATA zinc finger domain containing 2B	0	0	0.726171	10636.4	358597	0.623947	1	0.664754	0.999419	0	-10000000	1445.05;307.012;4053.14;513.019;1623.05;31.0008;137.005;228.009;336.011;350.013;422.016;121.005;	1445.05;307.012;4053.14;513.019;1623.05;0;118.548;185.653;336.011;268.62;422.016;121.005;	0.969028;0.960651;0.957731;0.881151;0.916234;0.264115;0.683179;0.729171;0.987956;0.776518;0.832869;0.789601;	8889	0.664754	0	0	0	0.999092	1	101636	0.987836	100314	100009
Sample-WM1-Chip_run-700_60 SPD_1-23-2024	A0A0G2JZR6;A0A8I6AFB3;Q4V8E1	A0A0G2JZR6;A0A8I6AFB3;Q4V8E1;A6J6L7	A0A0G2JZR6_RAT;A0A8I6AFB3_RAT;Q4V8E1_RAT	Gatad2b	3651.6	2058.21	2173.52	3651.6	2058.21	2173.52	2173.52	VIAPNPAQLQGQR	VIAPNPAQLQGQR	VIAPNPAQLQGQR2	2	0.0009119	0.0113218	4.21244	0.00123686	0.00197759	0.000312012	0.00238745	0	1	3651.6	2058.21	3466.15		4707.32	0.941885	724563	719232	729894	142416	666922	190577	GATA zinc finger domain containing 2B	0	0	0.77589	4959.18	257675	0.364586	1	0	0.992944	0	-10000000	339.011;226.01;2299.1;371.013;1014.03;33.0015;64.0023;105.005;39.0015;228.007;131.005;70.0023;	339.011;189.419;2299.1;371.013;1013.49;33.0015;64.0023;93.5718;18.442;151.598;92.1972;42.086;	0.872911;0.630102;0.991329;0.89;0.852793;0.540644;0.667079;0.714101;0.401371;0.641319;0.635204;0.524211;	8955	0	0	0	0	0.988678	1	101323	0.987836	0.998917	100207
Sample-ML3-Chip_run-699_60 SPD_1-23-2024	A0A0G2JZR6;A0A8I6AFB3;Q4V8E1	A0A0G2JZR6;A0A8I6AFB3;Q4V8E1;A6J6L7	A0A0G2JZR6_RAT;A0A8I6AFB3_RAT;Q4V8E1_RAT	Gatad2b	8613.31	2779.46	3025.36	8613.31	2779.46	3025.36	3025.36	VIAPNPAQLQGQR	VIAPNPAQLQGQR	VIAPNPAQLQGQR2	2	4.21244	4.21244	4.21244	0.000538793	0.000713521	0.000312012	0.00071736	0	1	8613.31	2779.46	6399.93		7997.53	0.976546	719381	714049	724712	142416	661548	189815	GATA zinc finger domain containing 2B	0	0	0.846194	10763.4	43331	0.440517	1	0.153387	0.999973	0	-10000000	1243.05;561.018;4767.17;735.027;2603.09;115.004;122.005;274.009;266.012;661.024;512.016;163.006;	1243.05;561.018;4767.17;735.027;2603.09;115.004;0;255.824;266.012;661.024;485.406;163.006;	0.967333;0.803602;0.97168;0.916175;0.989857;0.686595;0.386184;0.856683;0.686937;0.931559;0.869433;0.87552;	8889	0.153387	0	0	0	0.999958	1	101615	0.987836	100433	0.998821
Sample-ML1-Chip_run-697_60 SPD_1-23-2024	A0A0G2JZR6;A0A8I6AFB3;Q4V8E1	A0A0G2JZR6;A0A8I6AFB3;Q4V8E1;A6J6L7	A0A0G2JZR6_RAT;A0A8I6AFB3_RAT;Q4V8E1_RAT	Gatad2b	8604.29	3832.31	4284.84	8604.29	3832.31	4284.84	4284.84	VIAPNPAQLQGQR	VIAPNPAQLQGQR	VIAPNPAQLQGQR2	2	8.40336	0.00038785	4.21244	0.00063857	0.000420168	0.000312012	0.000464468	0	1	8604.29	3832.31	8011.96		11287	0.981069	698172	692841	703502	142416	64144	190682	GATA zinc finger domain containing 2B	0	0	0.540905	12121.5	408381	0.49762	1	0.08996	0.999756	0	-10000000	1024.03;482.016;4960.17;646.027;2620.09;120.004;213.008;256.009;212.007;478.016;377.015;32.0016;	1024.03;482.016;4960.17;580.035;2620.09;113.751;207.293;254.725;0;478.016;377.015;32.0016;	0.959948;0.993461;0.984376;0.739778;0.983062;0.75723;0.850833;0.792887;0.416767;0.939281;0.935964;0.523242;	8625	0.08996	0	0	0	0.999612	1	101479	0.987836	100288	0.998738
Sample-GL2-Chip_run-695_60 SPD_1-23-2024	A0A0G2JZR6;A0A8I6AFB3;Q4V8E1	A0A0G2JZR6;A0A8I6AFB3;Q4V8E1;A6J6L7	A0A0G2JZR6_RAT;A0A8I6AFB3_RAT;Q4V8E1_RAT	Gatad2b	6544.23	3043.23	3179.01	6544.23	3043.23	3179.01	3179.01	VIAPNPAQLQGQR	VIAPNPAQLQGQR	VIAPNPAQLQGQR2	2	0.61885	0.000183886	4.21244	0.000534188	0.000538793	0.000312012	0.000564972	0	1	6544.23	3043.23	5276.74		8419.83	0.970614	735317	729986	740651	142416	677395	191167	GATA zinc finger domain containing 2B	0	0	0.500107	10442.3	373152	0.480346	1	0.138604	0.999884	0	-10000000	1043.04;180.008;3280.12;661.025;2221.07;72.0023;163.006;322.012;253.009;488.015;289.01;122.004;	1043.04;180.008;3280.12;661.025;2221.07;72.0023;152.841;277.689;253.009;488.015;269.788;119.545;	0.922639;0.724284;0.9834;0.962119;0.974262;0.668866;0.799722;0.774885;0.798996;0.844217;0.747333;0.688181;	9087	0.138604	0	0	0	0.999816	1	101625	0.987836	100083	10031
Sample-GL3-Chip_run-696_60 SPD_1-23-2024	A0A0G2JZR6;A0A8I6AFB3;Q4V8E1	A0A0G2JZR6;A0A8I6AFB3;Q4V8E1;A6J6L7	A0A0G2JZR6_RAT;A0A8I6AFB3_RAT;Q4V8E1_RAT	Gatad2b	7358.24	3873.72	2956.33	7358.24	3873.72	2956.33	2956.33	VIAPNPAQLQGQR	VIAPNPAQLQGQR	VIAPNPAQLQGQR2	2	0.70205	0.000279455	4.21244	0.000652742	0.000664231	0.000312012	0.000692281	0	1	7358.24	3873.72	6321.26		8348.75	0.971867	708704	703374	714036	142416	646149	191045	GATA zinc finger domain containing 2B	0	0	0.0873213	9718.33	280748	0.548458	1	0.337624	0.999829	0	-10000000	1244.04;216.007;4485.14;699.023;1629.06;0;125.005;252.009;196.008;314.011;236.009;156.005;	1244.04;216.007;4485.14;697.815;1629.06;0;58.5188;243.688;196.008;314.011;236.009;156.005;	0.980995;0.907496;0.968943;0.832631;0.972947;0;0.437857;0.854378;0.862218;0.902563;0.888644;0.834289;	8757	0.337624	0	0	0	0.999721	1	1015	0.987836	100089	100131
Sample-WM2-Chip_run-701_60 SPD_1-23-2024	A0A0G2JZR6;A0A8I6AFB3;Q4V8E1	A0A0G2JZR6;A0A8I6AFB3;Q4V8E1;A6J6L7	A0A0G2JZR6_RAT;A0A8I6AFB3_RAT;Q4V8E1_RAT	Gatad2b	3187.12	1873.09	1875.29	3187.12	1873.09	1875.29	1875.29	VIAPNPAQLQGQR	VIAPNPAQLQGQR	VIAPNPAQLQGQR2	2	0.000140203	0.00282945	4.21244	0.000598444	0.00100067	0.000312012	0.000997672	0	1	3187.12	1873.09	3017.04		4299.76	0.950048	706998	701664	712332	142416	6507	192412	GATA zinc finger domain containing 2B	0	0	0.862185	4542.15	34744	0.542216	0.989887	0.0565403	0.998241	0	-10000000	452.015;284.009;2015.08;278.013;720.028;94.0039;54.0016;80.0023;132.005;273.009;154.006;184.007;	452.015;284.009;2015.08;255.35;720.028;49.4431;30.8139;72.5809;132.005;273.009;154.006;173.066;	0.927049;0.877993;0.974769;0.775805;0.895303;0.488999;0.440422;0.552733;0.751776;0.865686;0.810723;0.802929;	8735	0.0565403	0	0	0	0.997171	1	101344	0.987836	0.999313	100137
Sample-GL1-Chip_run-694_60 SPD_1-23-2024	A0A0G2JZR6;A0A8I6AFB3;Q4V8E1	A0A0G2JZR6;A0A8I6AFB3;Q4V8E1;A6J6L7	A0A0G2JZR6_RAT;A0A8I6AFB3_RAT;Q4V8E1_RAT	Gatad2b	4880.17	2997.36	3036.45	4880.17	2997.36	3036.45	3036.45	VIAPNPAQLQGQR	VIAPNPAQLQGQR	VIAPNPAQLQGQR2	2	0.000738007	0.0126824	4.21244	0.00128617	0.00158983	0.000312012	0.00166058	0	1	4880.17	2997.36	4276.04		6830.26	0.942166	714037	708705	71937	142416	648854	192391	GATA zinc finger domain containing 2B	0	0	0.531343	7795.26	299548	0.629895	0.999241	0.0833108	0.992313	0	-10000000	861.027;290.012;2616.09;249.008;1403.05;0;23.0008;234.007;99.0038;131.005;157.006;33.0014;	861.027;290.012;2616.09;249.008;1403.05;0;23.0008;234.007;97.3409;131.005;99.9177;33.0014;	0.786894;0.851592;0.971274;0.762245;0.983178;0;0.439368;0.702778;0.548739;0.776586;0.746949;0.441658;	8823	0.0833108	0	0	0	0.987318	1	101344	0.987836	100082	100094
Sample-WM3-Chip_run-702_60 SPD_1-23-2024	A0A0G2JZR6;A0A8I6AFB3;Q4V8E1	A0A0G2JZR6;A0A8I6AFB3;Q4V8E1;A6J6L7	A0A0G2JZR6_RAT;A0A8I6AFB3_RAT;Q4V8E1_RAT	Gatad2b	3574.11	1916.46	1954.68	3574.11	1916.46	1954.68	1954.68	VIAPNPAQLQGQR	VIAPNPAQLQGQR	VIAPNPAQLQGQR2	2	0.00619842	0.227475	4.21244	0.00536193	0.00219436	0.000312012	0.00739477	0	1	3574.11	1916.46	3170.85		3106.97	0.97572	701506	696176	706839	142416	642971	191014	GATA zinc finger domain containing 2B	0	0	0.678705	3502.11	313668	0.448729	1	0.529124	0.874789	0	-10000000	567.017;122.004;2135.07;341.011;872.028;26.0008;43.0016;156.005;76.003;309.009;266.009;64.0023;	567.017;119.321;2135.07;341.011;872.028;0;43.0016;31.5347;48.3685;178.376;266.009;0;	0.939592;0.766305;0.985921;0.656791;0.974236;0.238481;0.563502;0.531709;0.505477;0.594166;0.884317;0.407328;	8669	0.529124	0	0	0	0	1	101031	0.987836	0.999031	0.998713
Sample-GL2-Chip_run-695_60 SPD_1-23-2024	A0A8I5XWN5;A0A8I6AEY8;A6JS72	A0A8I5XWN5;A0A8I6AEY8;D4A5F7;A6JS72	A0A8I5XWN5_RAT;A0A8I6AEY8_RAT;A6JS72_RAT	RGD1309443_predicted;Vps8	1373.03	663462	663462	1373.03	663462	663462		VIAPPLNAGK	VIAPPLNAGK	VIAPPLNAGK2	2	0.000788851	0.0360874	0.00198296	1	0.00482044	0.00134258	0.00505945	0	0	1373.03	663462	1150.4		2056.98	0.917189	671507	666175	676839	923702	620228	138682	VPS8 subunit of CORVET complex	0	0	0.816277	2455.08	275559	0.351538	0.90055	0	0.97773	0	-10000000	527.011;412.01;434.014;398.011;635.019;484.012;548.013;0;1351.03;849.02;27.0006;157.004;	527.011;412.01;434.014;398.011;540.583;404.213;408.632;0;1323.16;496.057;13.9031;46.0703;	0.874058;0.91284;0.97369;0.807783;0.759066;0.689088;0.752039;0;0.890292;0.712062;0.410408;0.506027;	8297	0	0	0	0	0.963913	1	0.876667	0.855508	0.855867	0.874435
Sample-ML1-Chip_run-697_60 SPD_1-23-2024	O08873	O08873;A0A0G2KA27;A0A8I5Y5V9;A0A8I5ZSL5;A0A8I5ZTV3;A0A8I6A266;A0A8I6A7E5;A0A8L2Q8M9;A6HNA8;A6HNA9;A6HNB0	MADD_RAT	Madd	27266	10763.6	10259.6	27266	10763.6	10295.7	10295.7	VIAPTNAEVLPILPEPESLELKK	VIAPTNAEVLPILPEPESLELKK	VIAPTNAEVLPILPEPESLELKK3	3	0.000515484	0.00823284	0.000137061	0.00063857	0.000420168	0.000312012	0.000464468	0	1	2208.08	912677	1908.07		1997.09	0.86679	155062	154529	155595	900071	159845	860065	MAP kinase-activating death domain protein	0	0	0.843652	2311.1	154601	0.360008	1	0.348502	0.994841	0	-10000000	238.01;591.024;1379.04;0;175.007;319.016;245.011;389.016;58.0027;212.011;1160.04;284.011;	238.01;591.024;1379.04;0;122.926;319.016;227.862;339.155;58.0027;38.4291;805.578;270.314;	0.918183;0.790056;0.890806;0;0.618582;0.830731;0.804997;0.771603;0.647733;0.531127;0.628387;0.74654;	19179	0.348502	0	0	0	0.991767	1	109955	104353	105732	108294
Sample-GL2-Chip_run-695_60 SPD_1-23-2024	O08873	O08873;A0A0G2KA27;A0A8I5Y5V9;A0A8I5ZSL5;A0A8I5ZTV3;A0A8I6A266;A0A8I6A7E5;A0A8L2Q8M9;A6HNA8;A6HNA9;A6HNB0	MADD_RAT	Madd	18607.6	9638.46	9521.23	18607.6	9638.46	9497.95	9497.95	VIAPTNAEVLPILPEPESLELKK	VIAPTNAEVLPILPEPESLELKK	VIAPTNAEVLPILPEPESLELKK3	3	0.000137061	0.00960811	0.000137061	0.000534188	0.000391389	0.000312012	0.000432339	0	1	2891.59	1523.15	2641.03		3885.54	0.932712	159843	159309	160376	900071	164523	862423	MAP kinase-activating death domain protein	0	0	0.845906	4254.17	266165	0.379681	1	0.544604	0.993972	0	-10000000	838.036;585.022;1614.07;31.0009;502.023;538.022;267.011;501.021;31.0009;176.008;355.015;521.022;	692.492;585.022;1614.07;0;502.023;538.022;252.216;481.824;0;133.174;336.235;497.65;	0.800971;0.927263;0.991209;0.234788;0.905596;0.82829;0.740185;0.833897;0.359675;0.678394;0.722416;0.906903;	19773	0.544604	0	0	0	0.990392	1	10976	104353	105615	108196
Sample-WM2-Chip_run-701_60 SPD_1-23-2024	O08873	O08873;A0A0G2KA27;A0A8I5Y5V9;A0A8I5ZSL5;A0A8I5ZTV3;A0A8I6A266;A0A8I6A7E5;A0A8L2Q8M9;A6HNA8;A6HNA9;A6HNB0	MADD_RAT	Madd	13612.4	7785.92	7527.41	13612.4	7785.92	7532.37	7532.37	VIAPTNAEVLPILPEPESLELKK	VIAPTNAEVLPILPEPESLELKK	VIAPTNAEVLPILPEPESLELKK3	3	0.00239974	0.0812762	0.000137061	0.000598444	0.000499002	0.000312012	0.000557414	0	1	2609.69	1704.72	2745.83		5463.06	0.916923	15612	155587	156654	900071	161382	858699	MAP kinase-activating death domain protein	0	0	0.878711	5192.19	27884	0.43422	1	0.292264	0.951816	0	-10000000	568.027;620.028;1446.07;35.0018;596.022;196.009;314.013;560.021;29.0009;303.012;527.024;244.011;	568.027;595.593;1446.07;0;596.022;116.773;300.43;560.021;0;285.367;273.567;244.011;	0.98549;0.837436;0.922729;0.220729;0.917453;0.56318;0.756899;0.898944;0.155049;0.832539;0.452075;0.937807;	19311	0.292264	0	0	0	0.918724	1	109385	104353	105261	108116
Sample-ML2-Chip_run-698_60 SPD_1-23-2024	Q63475	Q63475;A0A8I6AHT8;A6KDL9	PTPR2_RAT	Ptprn2	3076.46	1159.72	1392.3	3076.46	1159.72	1392.3	1392.3	VIAQELSNLPK	VIAQELSNLPK	VIAQELSNLPK2	2	0.00338206	0.15834	8.19538	0.000589275	0.000421763	0.000312012	0.000469925	0	1	1350.61	463655	1051.3		16673.1	0.825492	942688	937354	948018	336996	900662	369692	Receptor-type tyrosine-protein phosphatase N2	0	0	0	21419.9	164074	0.240903	1	0.491769	0.907978	0	-10000000	549.016;655.02;163.006;236.007;392.014;368.013;264.011;122.004;254.008;0;224.007;284.009;	549.016;437.087;91.205;86.5548;364.503;218.663;175.335;81.6039;193.624;0;189.095;284.009;	0.938438;0.67469;0.564761;0.458919;0.836205;0.591227;0.596144;0.605924;0.700506;0;0.7345;0.883612;	11654	0.491769	0	0	0	0	1	0.99375	0.953859	0.965761	0.977466
Sample-ML3-Chip_run-699_60 SPD_1-23-2024	Q63475	Q63475;A0A8I6AHT8;A6KDL9	PTPR2_RAT	Ptprn2	3066.11	1181.86	1796.91	3066.11	1181.86	1796.91	1796.91	VIAQELSNLPK	VIAQELSNLPK	VIAQELSNLPK2	2	0.00130715	0.0428097	8.19538	0.000538793	0.000399042	0.000312012	0.000442087	0	1	1570.05	571668	1316.31		3405.64	0.907813	947967	942634	953309	336996	905672	369279	Receptor-type tyrosine-protein phosphatase N2	0	0	0.166422	4062.13	223383	0.562026	0.98597	0.146254	0.973005	0	-10000000	598.021;764.024;138.005;175.006;278.008;496.015;267.009;74.0022;344.01;37.0014;181.006;441.014;	598.021;725.023;118.888;175.006;247.007;295.285;236.008;39.8255;293.008;35.9186;181.006;351.604;	0.987943;0.883018;0.720725;0.923775;0.786588;0.705117;0.87389;0.424987;0.76228;0.505442;0.926526;0.852703;	11720	0.146254	0	0	0	0.95719	1	0.992708	0.953859	0.966558	0.976071
Sample-GL2-Chip_run-695_60 SPD_1-23-2024	Q63475	Q63475;A0A8I6AHT8;A6KDL9	PTPR2_RAT	Ptprn2	18027.5	8453.29	5234.17	18027.5	8453.29	5234.17	5234.17	VIAQELSNLPK	VIAQELSNLPK	VIAQELSNLPK2	2	0.61885	0.00101601	8.19538	0.000534188	0.000391389	0.000312012	0.000432339	0	1	9695.96	4473.79	7757.23		169515	0.982648	960332	955001	965663	336996	917203	372357	Receptor-type tyrosine-protein phosphatase N2	0	0	0.1235	211881	427549	0.476475	1	0.196805	0.999359	0	-10000000	5150.16;3162.11;1283.04;1083.03;1392.04;404.013;396.013;293.01;493.017;59.0023;198.007;317.01;	5150.16;3162.11;1283.04;1083.03;1383.69;266.326;360.329;287.702;448.088;59.0023;198.007;174.566;	0.993812;0.977844;0.94866;0.955235;0.952076;0.623199;0.850257;0.877338;0.838361;0.676802;0.897596;0.622588;	11874	0.196805	0	0	0	0.998984	1	0.990104	0.953859	0.96321	0.977474
Sample-GL3-Chip_run-696_60 SPD_1-23-2024	Q63475	Q63475;A0A8I6AHT8;A6KDL9	PTPR2_RAT	Ptprn2	12439.9	6487.54	3952.59	12439.9	6487.54	3952.59	3952.59	VIAQELSNLPK	VIAQELSNLPK	VIAQELSNLPK2	2	0.70205	0.000503652	8.19538	0.000652742	0.000440529	0.000312012	0.000486145	0	1	6001.64	3303.6	5390.91		219624	0.942308	947944	942611	953276	336996	903201	373245	Receptor-type tyrosine-protein phosphatase N2	0	0	0.188383	244506	357902	0.40253	0.976226	0.310546	0.999691	183834	0.523264	3301.12;1897.06;687.024;770.032;830.03;570.022;167.005;136.005;288.01;24.0008;221.006;252.007;	3301.12;1897.06;676.941;770.032;803.465;453.966;134.86;136.005;245.697;24.0008;184.564;189.699;	0.986389;0.907664;0.917903;0.938496;0.842991;0.775995;0.609765;0.800759;0.833141;0.626492;0.660473;0.63696;	11720	0.310546	0	0	0	0.999496	1	0.990521	0.953859	0.963861	0.977847
Sample-GL1-Chip_run-694_60 SPD_1-23-2024	Q63475	Q63475;A0A8I6AHT8;A6KDL9	PTPR2_RAT	Ptprn2	9734.76	6124.06	4615.85	9734.76	6124.06	4615.85	4615.85	VIAQELSNLPK	VIAQELSNLPK	VIAQELSNLPK2	2	0.000366339	0.00410978	8.19538	0.000702741	0.000431965	0.000312012	0.000481232	0	1	4054.14	2604.58	3715.71		364998	0.967301	953283	94795	958614	336996	905295	375054	Receptor-type tyrosine-protein phosphatase N2	0	0	0.539593	398242	363603	0.354167	1	0.129131	0.997496	0	-10000000	2289.07;1229.04;442.016;700.026;536.02;258.009;150.005;69.0022;185.006;93.0029;141.006;180.006;	2289.07;1229.04;441.744;680.753;536.02;152.52;138.831;65.8511;0;58.0787;141.006;150.863;	0.987402;0.939848;0.861365;0.921754;0.944404;0.621961;0.818917;0.676997;0.269561;0.606913;0.819491;0.812527;	11786	0.129131	0	0	0	0.99589	1	0.989167	0.953859	0.962084	0.976456
Sample-ML2-Chip_run-698_60 SPD_1-23-2024	D3ZHV2	D3ZHV2;A0A0G2JU82;A0A0G2JWA8;A0A0G2K9T4;A0A8I5YCC2;A0A8I5ZUE8;A0A8I5ZYF6;A0A8I6AAP8;A0A8I6AP57;A0A8I6ATL8;A6IS30;M9MMM9	MACF1_RAT	Macf1	47839.1	17829	16850.8	47839.1	17829	16907.6	16925.2	VIAQLETR	VIAQLETR	VIAQLETR2	2	0.00175304	0.0713605	0.000892326	0.000589275	0.000421763	0.000312012	0.000469925	0	1	10431.2	3648.77	8273.31		13098.8	0.980142	515027	509696	520359	19841	526531	121114	Microtubule-actin cross-linking factor 1	0	0	0.414987	16515.4	241777	0.820697	0.865526	0.815384	0.956319	0	-10000000	9148.21;4617.1;826.021;457.011;1035.02;206.004;347.008;233.006;307.007;159.004;0;	9148.21;2923.96;826.021;457.011;944.568;127.479;298.322;103.402;306.179;103.391;0;	0.993716;0.593223;0.882804;0.884365;0.82692;0.634634;0.842736;0.515315;0.745598;0.60506;0;	6358	0.815384	0	0	0	0.92864	1	0.858333	0.846824	0.852646	0.855624
Sample-WM1-Chip_run-700_60 SPD_1-23-2024	D3ZHV2	D3ZHV2;A0A0G2JU82;A0A0G2JWA8;A0A0G2K9T4;A0A8I5YCC2;A0A8I5ZUE8;A0A8I5ZYF6;A0A8I6AAP8;A0A8I6AP57;A0A8I6ATL8;A6IS30;M9MMM9	MACF1_RAT	Macf1	38331.6	21099.9	15695.2	38331.6	21099.9	15692.9	15622.6	VIAQLETR	VIAQLETR	VIAQLETR2	2	0.00454969	0.189694	0.000892326	0.000630915	0.000506329	0.000312012	0.000571755	0	1	5486.17	3203.54	5394.95		10710.2	0.93177	518392	513061	523724	19841	530603	128634	Microtubule-actin cross-linking factor 1	0	0	0.295597	10891.3	242044	0.287689	0.90623	103783	0.8936	0	-10000000	4755.11;2557.05;565.014;241.006;630.018;293.007;266.006;172.004;151.004;0;30.0005;	4711.28;1861.17;550.688;224.199;382.951;293.007;30.3332;94.5945;124.99;0;0;	0.944281;0.685635;0.85902;0.847559;0.509109;0.908993;0.290126;0.522518;0.70702;0;0.181286;	6402	103783	0	0	0	0	1	0.850795	0.846824	0.849179	0.852783
Sample-ML3-Chip_run-699_60 SPD_1-23-2024	D3ZHV2	D3ZHV2;A0A0G2JU82;A0A0G2JWA8;A0A0G2K9T4;A0A8I5YCC2;A0A8I5ZUE8;A0A8I5ZYF6;A0A8I6AAP8;A0A8I6AP57;A0A8I6ATL8;A6IS30;M9MMM9	MACF1_RAT	Macf1	52551.1	19535.1	17426.3	52551.1	19535.1	17472.4	17524.9	VIAQLETR	VIAQLETR	VIAQLETR2	2	0.00509296	0.180398	0.000892326	0.000538793	0.000399042	0.000312012	0.000442087	0	1	11192.3	3420.83	7876.75		11286.6	0.972482	525634	520299	530965	19841	531622	162749	Microtubule-actin cross-linking factor 1	0	0	0.544605	16037.5	303723	0.205466	0.951024	0.729246	0.895327	0	-10000000	9673.24;5358.14;961.026;558.012;1776.04;355.009;408.011;406.009;145.003;127.003;27.0005;	9673.24;5192.99;961.026;558.012;1327.95;355.009;364.28;370.229;141.605;127.003;27.0005;	0.974455;0.881099;0.978197;0.928446;0.705751;0.853354;0.853278;0.809161;0.73914;0.854399;0.537053;	6490	0.729246	0	0	0	0	1	0.853542	0.846824	0.854054	0.850507
Sample-GL2-Chip_run-695_60 SPD_1-23-2024	D3ZHV2	D3ZHV2;A0A0G2JU82;A0A0G2JWA8;A0A0G2K9T4;A0A8I5YCC2;A0A8I5ZUE8;A0A8I5ZYF6;A0A8I6AAP8;A0A8I6AP57;A0A8I6ATL8;A6IS30;M9MMM9	MACF1_RAT	Macf1	48040	23395.4	17775.3	48040	23395.4	17785.8	17784.9	VIAQLETR	VIAQLETR	VIAQLETR2	2	0.00279504	0.115482	0.000892326	0.000534188	0.000391389	0.000312012	0.000432339	0	1	10921.3	6425.99	11142.2		20472.3	0.985952	538032	532701	543368	19841	546083	161104	Microtubule-actin cross-linking factor 1	0	0	0.510267	20066.5	33507	0.254406	0.742786	0.59714	0.932063	0	-10000000	9830.28;3138.08;696.016;395.01;564.015;349.008;164.005;322.006;183.004;69.0016;34.0011;	9830.28;2203.53;696.016;395.01;473.412;257.213;102.854;289.998;168.163;0;0;	0.993061;0.657186;0.924191;0.917849;0.770324;0.687213;0.601256;0.791221;0.703066;0.340573;0.297342;	6644	0.59714	0	0	0	0	1	0.847604	0.846824	0.847545	0.850789
Sample-GL3-Chip_run-696_60 SPD_1-23-2024	D3ZHV2	D3ZHV2;A0A0G2JU82;A0A0G2JWA8;A0A0G2K9T4;A0A8I5YCC2;A0A8I5ZUE8;A0A8I5ZYF6;A0A8I6AAP8;A0A8I6AP57;A0A8I6ATL8;A6IS30;M9MMM9	MACF1_RAT	Macf1	45585.4	22793.7	18559.5	45585.4	22793.7	18571.4	18532.6	VIAQLETR	VIAQLETR	VIAQLETR2	2	0.000474158	0.0079258	0.000892326	0.000652742	0.000440529	0.000312012	0.000486145	0	1	11085.2	6014.65	9814.9		17056.8	0.974383	479415	474078	484747	19841	495516	110474	Microtubule-actin cross-linking factor 1	0	0	0.825495	19264.5	33959	0.263544	0.64262	0.858621	0.995164	0	-10000000	9330.21;1850.05;1237.03;518.011;257.006;339.007;281.007;119.003;113.002;105.003;83.0021;	9330.21;1718.31;1237.03;518.011;175.268;339.007;281.007;109.753;84.1624;69.0036;66.4924;	0.975223;0.861603;0.994108;0.912143;0.688436;0.842783;0.888355;0.649574;0.600893;0.559507;0.56271;	5918	0.858621	0	0	0	0.992074	1	0.852083	0.846824	0.84807	0.855011
Sample-GL1-Chip_run-694_60 SPD_1-23-2024	D3ZHV2	D3ZHV2;A0A0G2JU82;A0A0G2JWA8;A0A0G2K9T4;A0A8I5YCC2;A0A8I5ZUE8;A0A8I5ZYF6;A0A8I6AAP8;A0A8I6AP57;A0A8I6ATL8;A6IS30;M9MMM9	MACF1_RAT	Macf1	36542.7	21545.6	17802.2	36542.7	21545.6	17834.9	17736.9	VIAQLETR	VIAQLETR	VIAQLETR2	2	0.00138634	0.031821	0.000892326	0.000702741	0.000431965	0.000312012	0.000481232	0	1	8085.81	6112.18	8719.67		14556.4	0.964488	46343	458099	468761	19841	48745	0.840348	Microtubule-actin cross-linking factor 1	0	0	0.906735	13498.3	244745	0.275636	0.615422	0.391142	0.980934	0	-10000000	7188.18;1369.03;689.018;222.006;287.007;137.004;551.013;218.005;98.0021;0;67.0015;	7188.18;1369.03;689.018;208.62;287.007;75.2737;509.274;203.28;66.2005;0;31.6755;	0.969282;0.923736;0.960325;0.813057;0.827323;0.595502;0.795361;0.66545;0.498033;0;0.408714;	5720	0.391142	0	0	0	0.968179	1	0.842604	0.846824	0.845889	0.848591
Sample-ML2-Chip_run-698_60 SPD_1-23-2024	B2GUZ3	B2GUZ3;A6KIK6	B2GUZ3_RAT	Mthfd1l	74495.9	28010.1	22275.9	74495.9	28010.1	22275.9		VIAQTVYGAK	VIAQTVYGAK	VIAQTVYGAK2	2	6.59674	8.64221	1.08886	0.000589275	0.000421763	0.000312012	0.000469925	0	0	20282.5	6686.7	15161.6		27975.9	0.982049	47984	474508	485173	-331989	472225	-226149	formate--tetrahydrofolate ligase	0	0	0.982733	37425	584374	0.328931	1	0.386539	0.999945	0	-10000000	14530.4;2956.07;2055.06;2796.07;916.024;558.015;1064.03;146.003;291.008;792.02;267.007;1036.03;	14530.4;2956.07;2055.06;2796.07;916.024;505.713;1064.03;108.751;269.724;664.782;254.4;437.422;	0.987303;0.955809;0.979972;0.98249;0.901786;0.869062;0.906407;0.62036;0.830113;0.803227;0.774174;0.561609;	5924	0.386539	0	0	0	0.999914	1	0.892614	0.887456	0.895203	0.883822
Sample-WM1-Chip_run-700_60 SPD_1-23-2024	B2GUZ3	B2GUZ3;A6KIK6	B2GUZ3_RAT	Mthfd1l	23792.1	12929.8	11109	23792.1	12929.8	11109		VIAQTVYGAK	VIAQTVYGAK	VIAQTVYGAK2	2	9.61538	0.000103607	1.08886	0.000630915	0.000506329	0.000312012	0.000571755	0	0	5398.13	3230.98	5441.16		12690.7	0.979575	484975	479643	490307	-331989	476771	-212116	formate--tetrahydrofolate ligase	0	0	0.96942	12590.4	460859	0.763502	1	0	0.999935	0	-10000000	4140.1;688.019;573.015;570.013;127.003;296.009;379.011;72.0024;227.006;682.02;197.005;547.019;	4140.1;688.019;529.081;570.013;115.354;296.009;353.828;0;196.524;682.02;47.9088;166.453;	0.981064;0.980604;0.886711;0.967518;0.779093;0.962815;0.906139;0.180084;0.790573;0.904233;0.455097;0.404853;	5990	0	0	0	0	0.999896	1	0.883958	0.887456	0.891546	0.879741
Sample-ML3-Chip_run-699_60 SPD_1-23-2024	B2GUZ3	B2GUZ3;A6KIK6	B2GUZ3_RAT	Mthfd1l	68679.8	25136.8	23463.2	68679.8	25136.8	23463.2		VIAQTVYGAK	VIAQTVYGAK	VIAQTVYGAK2	2	0.00018615	0.0017276	1.08886	0.000538793	0.000399042	0.000312012	0.000442087	0	0	21390.5	6047.82	13925.6		27342.7	0.974677	49222	486888	497551	-331989	482141	-193898	formate--tetrahydrofolate ligase	0	0	0.993606	42000	550102	0.348835	1	0	0.998882	0	-10000000	16424.4;3015.09;2307.06;1951.06;823.028;1307.03;1082.03;99.0036;191.005;535.015;229.005;1313.04;	16424.4;3015.09;2307.06;1951.06;823.028;1221.41;1078.43;57.692;113.014;269.154;154.502;840.039;	0.987426;0.980301;0.97167;0.858665;0.965997;0.870244;0.972122;0.560575;0.523837;0.528135;0.635699;0.633034;	6078	0	0	0	0	0.998272	1	0.894896	0.887456	0.89572	0.885255
Sample-ML1-Chip_run-697_60 SPD_1-23-2024	B2GUZ3	B2GUZ3;A6KIK6	B2GUZ3_RAT	Mthfd1l	63236.7	25511.4	23102.5	63236.7	25511.4	23102.5		VIAQTVYGAK	VIAQTVYGAK	VIAQTVYGAK2	2	8.40336	0.00013759	1.08886	0.00063857	0.000420168	0.000312012	0.000464468	0	0	15908.4	6113.01	12780.1		26669.7	0.980061	451457	446126	456794	-331989	442702	-210656	formate--tetrahydrofolate ligase	0	0	0.989483	33197.9	587253	0.301998	1	0.0308942	0.999913	0	-10000000	11179.3;2404.06;1446.04;2325.05;919.021;600.017;824.024;79.0018;200.006;628.016;263.007;1390.04;	11179.3;2404.06;1446.04;2325.05;919.021;600.017;824.024;55.1832;122.635;628.016;135.274;556.871;	0.984343;0.988042;0.996744;0.951216;0.920828;0.953047;0.873329;0.574493;0.611645;0.950419;0.551304;0.49885;	5572	0.0308942	0	0	0	0.999862	1	0.89125	0.887456	0.894248	0.882491
Sample-GL2-Chip_run-695_60 SPD_1-23-2024	B2GUZ3	B2GUZ3;A6KIK6	B2GUZ3_RAT	Mthfd1l	35773.4	17939.6	15452.5	35773.4	17939.6	15452.5		VIAQTVYGAK	VIAQTVYGAK	VIAQTVYGAK2	2	0.61885	0.000494048	1.08886	0.000534188	0.000391389	0.000312012	0.000432339	0	0	8180.64	4813.41	8346.11		19411.3	0.968035	504615	499284	509952	-331989	493276	-18306	formate--tetrahydrofolate ligase	0	0	0.996277	19026.5	42794	0.74517	1	0.499945	0.999688	157153	0.366708	6603.19;961.025;840.025;743.019;231.007;314.008;506.013;176.006;58.0011;435.012;157.005;465.014;	6603.19;961.025;840.025;616.433;231.007;206.751;441.415;127.75;27.0921;430.657;28.8918;139.971;	0.986072;0.952708;0.948021;0.798724;0.816761;0.675283;0.729186;0.716149;0.45714;0.876323;0.341194;0.260386;	6232	0.499945	0	0	0	0.999506	1	0.88375	0.887456	0.890752	0.880846
Sample-GL3-Chip_run-696_60 SPD_1-23-2024	B2GUZ3	B2GUZ3;A6KIK6	B2GUZ3_RAT	Mthfd1l	35342.4	17764.5	16835.7	35342.4	17764.5	16835.7		VIAQTVYGAK	VIAQTVYGAK	VIAQTVYGAK2	2	1.08886	1.08886	1.08886	0.000652742	0.000440529	0.000312012	0.000486145	0	0	8725.23	5023.75	8197.9		21200.9	0.980894	442441	437109	447773	-331989	434202	-208713	formate--tetrahydrofolate ligase	0	0	0.986771	22564.7	45106	0.849829	1	0	0.999993	118044	0.467871	6496.16;913.027;929.024;1316.04;173.005;166.004;611.015;28.0006;65.0023;350.009;157.005;494.011;	6496.16;913.027;929.024;1316.04;173.005;166.004;611.015;27.3753;44.4676;324.904;138.962;253.098;	0.991026;0.962476;0.88957;0.943657;0.924146;0.91761;0.824054;0.488677;0.512097;0.808484;0.733246;0.53911;	5462	0	0	0	0	0.999989	1	0.886042	0.887456	0.891641	0.881325
Sample-WM2-Chip_run-701_60 SPD_1-23-2024	B2GUZ3	B2GUZ3;A6KIK6	B2GUZ3_RAT	Mthfd1l	24116.1	13619.9	10951.4	24116.1	13619.9	10951.4		VIAQTVYGAK	VIAQTVYGAK	VIAQTVYGAK2	2	7.55801	0.000890564	1.08886	0.000598444	0.000499002	0.000312012	0.000557414	0	0	4786.13	2738.36	4410.74		11059.1	0.970894	460288	454955	465619	-331989	452351	-217628	formate--tetrahydrofolate ligase	0	0	0.960274	12000.3	413904	0.868725	1	0	0.999446	0	-10000000	3567.1;735.02;351.008;484.012;101.002;258.007;960.026;80.0023;127.004;619.015;104.003;576.016;	3567.1;735.02;351.008;484.012;101.002;258.007;858.717;41.3153;119.14;535.835;82.0188;486.625;	0.991765;0.960374;0.924901;0.833058;0.755833;0.8055;0.866137;0.481281;0.745586;0.81412;0.630286;0.741561;	5682	0	0	0	0	0.999109	1	0.883125	0.887456	0.890569	0.879491
Sample-GL1-Chip_run-694_60 SPD_1-23-2024	B2GUZ3	B2GUZ3;A6KIK6	B2GUZ3_RAT	Mthfd1l	33452.3	19435	17226.5	33452.3	19435	17226.5		VIAQTVYGAK	VIAQTVYGAK	VIAQTVYGAK2	2	0.96918	0.000298563	1.08886	0.000702741	0.000431965	0.000312012	0.000481232	0	0	5545.13	4621.19	6592.61		20021.6	0.974178	419353	41402	424686	-331989	417358	-248583	formate--tetrahydrofolate ligase	0	0	0.941816	16840.4	353284	0.306248	1	0	0.999818	0	-10000000	4177.1;741.02;666.017;627.016;180.006;255.008;110.003;0;118.003;188.005;103.003;1221.03;	4177.1;741.02;666.017;627.016;180.006;255.008;106.963;0;0;188.005;79.4354;305.218;	0.990976;0.937354;0.927497;0.905791;0.84259;0.823119;0.675205;0;0.428392;0.741729;0.593025;0.38431;	5176	0	0	0	0	0.999701	1	0.879896	0.887456	0.890197	0.878754
Sample-WM3-Chip_run-702_60 SPD_1-23-2024	B2GUZ3	B2GUZ3;A6KIK6	B2GUZ3_RAT	Mthfd1l	22894	12455.7	9533.63	22894	12455.7	9533.63		VIAQTVYGAK	VIAQTVYGAK	VIAQTVYGAK2	2	0.000227829	0.00431171	1.08886	0.000588928	0.000515464	0.000312012	0.000576037	0	0	4788.94	2492.22	4123.48		11104.3	0.95188	445917	440585	45125	-331989	439743	-234238	formate--tetrahydrofolate ligase	0	0	0.913577	12896.3	312035	0.305693	1	0.421451	0.997294	0	-10000000	3585.08;760.023;536.015;622.015;159.004;332.009;1081.03;150.003;112.003;501.014;151.003;769.024;	3585.08;760.023;536.015;443.839;159.004;332.009;1041.22;123.032;46.8654;501.014;132.489;707.82;	0.992726;0.920148;0.886501;0.676286;0.86558;0.969257;0.822728;0.704303;0.414617;0.908048;0.706709;0.823872;	5506	0.421451	0	0	0	0.995688	1	0.883854	0.887456	0.891364	0.880125
Sample-WM1-Chip_run-700_60 SPD_1-23-2024	A0A8I6A025;Q5U2R9	A0A8I6A025;A6JD19;Q5U2R9	A0A8I6A025_RAT;Q5U2R9_RAT	Scfd2	2152.77	1122.58	1205.68	2152.77	1122.58	1205.68		VIATDLANYAPAK	VIATDLANYAPAK	VIATDLANYAPAK2	2	0.00275157	0.102457	0.000343407	0.00123686	0.000506329	0.000312012	0.000571755	0	0	1491.05	778515	1311.06		10288.9	0.912522	98192	976586	987251	365501	938195	394888	Sec1 family domain containing 2	0	0	0	11701.4	158913	0.653622	0.99594	0.306559	0.939575	0	-10000000	634.023;165.006;450.015;433.013;398.014;237.007;115.004;682.022;637.023;372.015;212.007;0;	634.024;165.006;450.015;407.012;285.757;175.73;73.7715;461.033;312.46;288.472;180.005;0;	0.876528;0.935746;0.981537;0.892284;0.726365;0.680615;0.483384;0.689101;0.516424;0.736204;0.774345;0;	12142	0.306559	0	0	0	0	1	101208	100112	101201	100105
Sample-ML3-Chip_run-699_60 SPD_1-23-2024	A0A8I6A025;Q5U2R9	A0A8I6A025;A6JD19;Q5U2R9	A0A8I6A025_RAT;Q5U2R9_RAT	Scfd2	2302.54	865274	939.19	2302.54	865274	939.19		VIATDLANYAPAK	VIATDLANYAPAK	VIATDLANYAPAK2	2	0.0012843	0.0395859	0.000343407	0.000538793	0.000399042	0.000312012	0.000442087	0	0	1648.5	590.41	1359.47		8397.88	0.891882	982108	976771	98744	365501	939703	396224	Sec1 family domain containing 2	0	0	0	10183.3	158757	0.593428	1	113425	0.974987	0	-10000000	676.024;1269.05;371.014;680.028;529.019;218.009;224.009;1136.04;1367.05;725.027;259.009;0;	676.024;1037.39;333.846;638.63;516.2;120.503;224.009;979.87;1108.19;506.807;239.79;0;	0.945109;0.689813;0.88656;0.838319;0.881913;0.651422;0.947809;0.854605;0.802898;0.745122;0.86832;0;	12142	113425	0	0	0	0.960414	1	101761	100112	101731	100021
Sample-WM2-Chip_run-701_60 SPD_1-23-2024	A0A8I6A025;Q5U2R9	A0A8I6A025;A6JD19;Q5U2R9	A0A8I6A025_RAT;Q5U2R9_RAT	Scfd2	2599.93	1479.28	1422.04	2599.93	1479.28	1422.04		VIATDLANYAPAK	VIATDLANYAPAK	VIATDLANYAPAK2	2	0.00018592	0.00371412	0.000343407	0.000598444	0.000499002	0.000312012	0.000557414	0	0	1191.32	680091	1095.44		8172.02	0.920002	962576	957245	967907	365501	917885	397997	Sec1 family domain containing 2	0	0	0	8887.27	239768	0.420423	1	0.71261	0.997692	0	-10000000	503.016;516.018;285.011;475.017;529.02;333.012;194.008;852.032;272.009;563.02;225.009;31.0008;	503.016;404.144;266.288;422.016;277.078;222.866;160.006;462.073;231.55;299.244;155.546;0;	0.9284;0.877378;0.867381;0.943195;0.693542;0.705163;0.745439;0.652077;0.873269;0.535921;0.763426;0.355747;	11900	0.71261	0	0	0	0.996286	1	101398	100112	101192	100195
Sample-ML2-Chip_run-698_60 SPD_1-23-2024	P97685-2	P97685;A0A8I6GIP5;A6IC58;A6IC59;A6IC60;A6IC61;D3ZW56;A0A8I6AN44;A0A8I6GIE9;A0A8L2QSS8;A6IC55;A6IC56;A6IC57;D3ZNW5;P97685-2;P97685-3	NFASC_RAT	Nfasc	27287.8	9924.05	10375.1	27287.8	9924.05	10363.6	10363.6	VIAVNEVGSSHPSLPSER	VIAVNEVGSSHPSLPSER	VIAVNEVGSSHPSLPSER3	3	0.30824	0.30824	0.30824	0.000589275	0.000421763	0.000312012	0.000469925	0	1	8506.83	3174.56	7198.07		11530.8	0.979576	780931	7756	786267	176742	69988	243524	Isoform 2 of Neurofascin	0	0	0.966529	13627.4	54463	0.609104	1	0.917084	0.99998	0	-10000000	4746.15;1536.06;2329.08;438.013;1577.05;1104.03;1331.03;65.002;624.02;393.012;176.005;91.002;	4740.1;1536.06;2329.08;438.013;1437.65;987.373;1175.95;47.524;486.964;41.4093;64.4434;56.9493;	0.99547;0.980965;0.97461;0.915453;0.935215;0.86737;0.883869;0.641017;0.813581;0.309873;0.336083;0.557937;	9652	0.917084	0	0	0	0.999969	1	0.943523	0.896715	0.907112	0.932363
Sample-WM1-Chip_run-700_60 SPD_1-23-2024	P97685-2	P97685;A0A8I6GIP5;A6IC58;A6IC59;A6IC60;A6IC61;D3ZW56;A0A8I6AN44;A0A8I6GIE9;A0A8L2QSS8;A6IC55;A6IC56;A6IC57;D3ZNW5;P97685-2;P97685-3	NFASC_RAT	Nfasc	25685.8	14191.8	12107.4	25685.8	14191.8	11879.7	11879.7	VIAVNEVGSSHPSLPSER	VIAVNEVGSSHPSLPSER	VIAVNEVGSSHPSLPSER3	3	9.61538	0.000454699	0.30824	0.000630915	0.000506329	0.000312012	0.000571755	0	1	6872.33	3742.09	6301.9		11668.2	0.959346	787836	782505	793169	176742	70638	243349	Isoform 2 of Neurofascin	0	0	0.976392	12724.4	520224	0.546238	1	0.783647	0.999715	0	-10000000	4075.13;889.027;1888.05;153.005;958.032;1044.03;705.023;72.002;294.009;3332.08;121.005;39.0014;	4075.13;889.027;1888.05;137.244;909.148;1044.03;705.023;28.8189;174.688;2840.14;121.005;39.0014;	0.992391;0.974015;0.900277;0.839817;0.933892;0.956819;0.890911;0.510563;0.601284;0.608896;0.790717;0.533887;	9740	0.783647	0	0	0	0.999545	1	0.934062	0.896715	0.903386	0.926808
Sample-ML3-Chip_run-699_60 SPD_1-23-2024	P97685-2	P97685;A0A8I6GIP5;A6IC58;A6IC59;A6IC60;A6IC61;D3ZW56;A0A8I6AN44;A0A8I6GIE9;A0A8L2QSS8;A6IC55;A6IC56;A6IC57;D3ZNW5;P97685-2;P97685-3	NFASC_RAT	Nfasc	23263.7	8186.26	9352.45	23263.7	8186.26	9342.43	9342.43	VIAVNEVGSSHPSLPSER	VIAVNEVGSSHPSLPSER	VIAVNEVGSSHPSLPSER3	3	4.98355	7.21095	0.30824	0.000538793	0.000399042	0.000312012	0.000442087	0	1	9562.29	3215.13	7403.11		11960.9	0.983557	78266	777318	787992	176742	702532	243075	Isoform 2 of Neurofascin	0	0	0.994427	15449.5	586125	0.557714	1	0.786619	0.999953	0	-10000000	4720.16;1749.06;3286.09;553.016;1556.05;1361.05;1438.04;210.007;599.018;0;264.007;77.0026;	4720.16;1749.06;3286.09;553.016;1556.05;1361.05;1438.04;210.007;474.722;0;222.097;49.5825;	0.990306;0.98351;0.980416;0.879408;0.969715;0.931423;0.969214;0.882662;0.784872;0;0.799955;0.56784;	9674	0.786619	0	0	0	0.999928	1	0.943958	0.896715	0.908488	0.932391
Sample-ML1-Chip_run-697_60 SPD_1-23-2024	P97685-2	P97685;A0A8I6GIP5;A6IC58;A6IC59;A6IC60;A6IC61;D3ZW56;A0A8I6AN44;A0A8I6GIE9;A0A8L2QSS8;A6IC55;A6IC56;A6IC57;D3ZNW5;P97685-2;P97685-3	NFASC_RAT	Nfasc	35125	13701.3	9772.09	35125	13701.3	9761.87	9761.87	VIAVNEVGSSHPSLPSER	VIAVNEVGSSHPSLPSER	VIAVNEVGSSHPSLPSER3	3	0.000332834	0.00148201	0.30824	0.00063857	0.000420168	0.000312012	0.000464468	0	1	9219.26	3793.61	7931.04		12923.4	0.986683	763226	757894	768558	176742	680307	245502	Isoform 2 of Neurofascin	0	0	0.995506	15022.5	501828	0.486829	1	0.547558	0.999067	0	-10000000	5040.14;1541.05;2569.08;445.016;1610.05;993.034;927.026;26.0007;560.018;914.024;159.005;0;	5040.14;1541.05;2569.08;333.941;1610.05;993.034;927.026;0;560.018;914.024;114.934;0;	0.992986;0.966171;0.993247;0.720337;0.956478;0.870682;0.861787;0.122398;0.968624;0.969315;0.666075;0;	9432	0.547558	0	0	0	0.998518	1	0.941146	0.896715	0.907462	0.931353
Sample-GL2-Chip_run-695_60 SPD_1-23-2024	P97685-2	P97685;A0A8I6GIP5;A6IC58;A6IC59;A6IC60;A6IC61;D3ZW56;A0A8I6AN44;A0A8I6GIE9;A0A8L2QSS8;A6IC55;A6IC56;A6IC57;D3ZNW5;P97685-2;P97685-3	NFASC_RAT	Nfasc	28041.8	13640.7	9464.73	28041.8	13640.7	9454.8	9454.8	VIAVNEVGSSHPSLPSER	VIAVNEVGSSHPSLPSER	VIAVNEVGSSHPSLPSER3	3	0.61885	0.000186153	0.30824	0.000534188	0.000391389	0.000312012	0.000432339	0	1	5388.17	2558.07	4435.51		9924.68	0.972667	79681	79148	802142	176742	716308	242951	Isoform 2 of Neurofascin	0	0	0.978132	12056.3	480882	0.636077	1	0.575001	0.999883	0	-10000000	2670.09;966.03;1689.06;284.009;1029.03;669.021;862.025;39.0013;401.013;314.007;242.007;169.005;	2670.09;966.03;1689.06;275.302;1029.03;662.179;815.541;39.0013;383.018;268.298;194.899;151.734;	0.988416;0.961694;0.962063;0.913232;0.949204;0.918978;0.890728;0.597311;0.846318;0.572094;0.700063;0.858624;	9850	0.575001	0	0	0	0.999814	1	0.9375	0.896715	0.90371	0.929656
Sample-GL3-Chip_run-696_60 SPD_1-23-2024	P97685-2	P97685;A0A8I6GIP5;A6IC58;A6IC59;A6IC60;A6IC61;D3ZW56;A0A8I6AN44;A0A8I6GIE9;A0A8L2QSS8;A6IC55;A6IC56;A6IC57;D3ZNW5;P97685-2;P97685-3	NFASC_RAT	Nfasc	30011.9	15181.2	10737.5	30011.9	15181.2	10726.4	10726.4	VIAVNEVGSSHPSLPSER	VIAVNEVGSSHPSLPSER	VIAVNEVGSSHPSLPSER3	3	0.000182537	0.000710688	0.30824	0.000652742	0.000440529	0.000312012	0.000486145	0	1	5489.02	2819.99	4601.75		8691.46	0.94063	78088	775545	786216	176742	689639	245661	Isoform 2 of Neurofascin	0	0	0.985973	10367.3	399879	0.565498	1	0.728758	0.999564	0	-10000000	2971.11;735.019;1804.06;331.01;921.024;448.015;544.017;104.003;540.017;335.009;193.005;81.002;	2971.11;735.019;1804.06;331.01;713.855;384.323;485.748;101.51;540.017;334.727;137.207;65.1236;	0.969004;0.944805;0.958564;0.821151;0.777213;0.67783;0.879619;0.73392;0.963225;0.798509;0.634953;0.58207;	9652	0.728758	0	0	0	0.999289	1	0.9375	0.896715	0.903705	0.928932
Sample-WM2-Chip_run-701_60 SPD_1-23-2024	P97685-2	P97685;A0A8I6GIP5;A6IC58;A6IC59;A6IC60;A6IC61;D3ZW56;A0A8I6AN44;A0A8I6GIE9;A0A8L2QSS8;A6IC55;A6IC56;A6IC57;D3ZNW5;P97685-2;P97685-3	NFASC_RAT	Nfasc	22701.6	13102.9	11891.3	22701.6	13102.9	11955.3	11955.3	VIAVNEVGSSHPSLPSER	VIAVNEVGSSHPSLPSER	VIAVNEVGSSHPSLPSER3	3	7.55801	0.00026742	0.30824	0.000598444	0.000499002	0.000312012	0.000557414	0	1	5391.17	2968.69	4781.75		9316.9	0.950439	770271	76494	775603	176742	686803	244668	Isoform 2 of Neurofascin	0	0	0.942645	10504.3	398036	0.555487	1	0.535672	0.999833	0	-10000000	3253.11;990.028;1963.06;73.0027;724.024;637.02;1205.04;148.005;461.012;15176.4;157.005;148.005;	2818.09;750.021;1920.06;73.0027;653.021;573.018;1012.03;134.53;353.009;12576.3;69.94;133.968;	0.947742;0.85277;0.978133;0.738892;0.880651;0.735672;0.951175;0.807234;0.849057;0.882867;0.307867;0.775745;	9520	0.535672	0	0	0	0.999733	1	0.9325	0.896715	0.902383	0.925922
Sample-GL1-Chip_run-694_60 SPD_1-23-2024	P97685-2	P97685;A0A8I6GIP5;A6IC58;A6IC59;A6IC60;A6IC61;D3ZW56;A0A8I6AN44;A0A8I6GIE9;A0A8L2QSS8;A6IC55;A6IC56;A6IC57;D3ZNW5;P97685-2;P97685-3	NFASC_RAT	Nfasc	20068.5	12470	9958.08	20068.5	12470	9947.86	9947.86	VIAVNEVGSSHPSLPSER	VIAVNEVGSSHPSLPSER	VIAVNEVGSSHPSLPSER3	3	0.96918	0.000297001	0.30824	0.000702741	0.000431965	0.000312012	0.000481232	0	1	4844.15	3019.89	4308.19		8678.63	0.956802	784421	779086	789752	176742	693221	248444	Isoform 2 of Neurofascin	0	0	0.975121	9758.29	479788	0.549291	1	0.668586	0.999819	0	-10000000	2554.08;786.023;1469.05;238.007;821.023;669.019;429.011;29.0007;396.012;773.022;155.005;27.0006;	2554.08;786.023;1469.05;223.125;821.023;669.019;429.011;29.0007;395.997;773.022;93.3059;0;	0.974829;0.951447;0.958553;0.791386;0.897587;0.962803;0.871468;0.632531;0.924284;0.743492;0.567438;0.0977293;	9696	0.668586	0	0	0	0.999703	1	0.936364	0.896715	0.900672	0.929663
Sample-WM3-Chip_run-702_60 SPD_1-23-2024	P97685-2	P97685;A0A8I6GIP5;A6IC58;A6IC59;A6IC60;A6IC61;D3ZW56;A0A8I6AN44;A0A8I6GIE9;A0A8L2QSS8;A6IC55;A6IC56;A6IC57;D3ZNW5;P97685-2;P97685-3	NFASC_RAT	Nfasc	24301.8	13726.8	13404.9	24301.8	13726.8	13442.2	13442.2	VIAVNEVGSSHPSLPSER	VIAVNEVGSSHPSLPSER	VIAVNEVGSSHPSLPSER3	3	0.000148368	0.000464677	0.30824	0.000588928	0.000515464	0.000312012	0.000576037	0	1	5855.98	3095.32	5121.33		10564	0.958033	766561	761229	771892	176742	684009	244727	Isoform 2 of Neurofascin	0	0	0.98406	12079.3	452096	0.552276	1	0.794868	0.999708	0	-10000000	3337.09;822.025;1613.05;404.011;920.028;638.022;1122.03;115.004;573.016;5844.15;175.005;101.003;	3337.09;822.025;1613.05;404.011;905.842;638.022;1122.03;114.752;530.915;5844.15;172.789;89.7554;	0.975806;0.900036;0.976314;0.866013;0.860004;0.908956;0.976414;0.580517;0.792858;0.755238;0.772257;0.599856;	9476	0.794868	0	0	0	0.999535	1	0.934792	0.896715	0.901687	0.928684
Sample-ML2-Chip_run-698_60 SPD_1-23-2024	A0A0G2JXJ7;A6KSE8	A0A0G2JXJ7;A6KSE8	A0A0G2JXJ7_RAT;A6KSE8_RAT	Esyt1;Mbc2	5140.15	1792.94	1792.94	5140.15	1792.94	1792.94		VIDEELNPR	VIDEELNPR	VIDEELNPR2	2	0.000353638	0.0026855	0.000335312	1	0.00165837	0.00270149	0.00174876	0	0	5140.15	1792.94	4065.35		7794.58	0.984394	552885	547554	558217	518745	561393	466208	Extended synaptotagmin 1	0	0	0.885426	9855.3	26257	0.2228	1	0.240727	0.998284	414318	0.196526	4073.11;388.012;613.019;679.019;274.008;219.006;141.004;340.01;344.009;251.007;117.004;367.011;	4073.11;388.012;588.171;679.019;274.008;219.006;141.004;339.05;344.009;240.753;117.004;367.011;	0.989452;0.959192;0.843999;0.968456;0.957516;0.815092;0.710155;0.956488;0.860274;0.857487;0.694282;0.825452;	6829	0.240727	0	0	0	0.997315	1	0.916458	0.908446	0.917315	0.906094
Sample-WM1-Chip_run-700_60 SPD_1-23-2024	A0A0G2JXJ7;A6KSE8	A0A0G2JXJ7;A6KSE8	A0A0G2JXJ7_RAT;A6KSE8_RAT	Esyt1;Mbc2	4011.83	2398.88	2398.88	4011.83	2398.88	2398.88		VIDEELNPR	VIDEELNPR	VIDEELNPR2	2	0.000277527	0.00146114	0.000335312	1	0.00131191	0.00270149	0.0013741	0	0	4011.83	2398.88	4039.86		10300.7	0.951002	554475	549143	559806	518745	563468	465718	Extended synaptotagmin 1	0	0	0.845318	10229.3	338856	0.230458	1	0.050801	0.999084	38985	0.231553	3081.09;364.009;392.011;629.02;148.005;314.009;180.006;402.011;77.0018;236.007;41.0012;264.007;	3081.09;321.842;368.266;608.904;106.712;312.452;113.342;296.646;77.0018;182.725;41.0012;242.039;	0.978217;0.791065;0.81733;0.897833;0.622448;0.882099;0.530957;0.769847;0.673067;0.747117;0.536348;0.843487;	6851	0.050801	0	0	0	0.998539	1	0.912188	0.908446	0.913062	0.906031
Sample-ML3-Chip_run-699_60 SPD_1-23-2024	A0A0G2JXJ7;A6KSE8	A0A0G2JXJ7;A6KSE8	A0A0G2JXJ7_RAT;A6KSE8_RAT	Esyt1;Mbc2	5923.19	1869.32	1869.32	5923.19	1869.32	1869.32		VIDEELNPR	VIDEELNPR	VIDEELNPR2	2	0.000234018	0.00441724	0.000335312	1	0.00152905	0.00270149	0.0016116	0	0	5923.19	1869.32	4304.26		6931.28	0.965745	559946	554604	565279	518745	565349	494608	Extended synaptotagmin 1	0	0	0.816925	9538.3	293338	0.18564	1	0.951952	0.997145	411918	0.138543	4400.15;631.022;373.01;892.025;257.006;314.01;348.01;264.007;391.013;243.006;98.0031;514.014;	4400.15;631.022;331.806;892.025;257.006;314.01;275.429;261.453;298.858;179.306;39.0597;497.883;	0.995202;0.92412;0.794503;0.849885;0.775163;0.866942;0.701249;0.934995;0.72123;0.57362;0.385091;0.90289;	6917	0.951952	0	0	0	0.995583	1	0.917396	0.908446	0.918272	0.905613
Sample-ML1-Chip_run-697_60 SPD_1-23-2024	A0A0G2JXJ7;A6KSE8	A0A0G2JXJ7;A6KSE8	A0A0G2JXJ7_RAT;A6KSE8_RAT	Esyt1;Mbc2	4374.21	1724.51	1724.51	4374.21	1724.51	1724.51		VIDEELNPR	VIDEELNPR	VIDEELNPR2	2	0.00507629	0.23421	0.000335312	1	0.014069	0.00270149	0.0393596	0	0	4374.21	1724.51	3605.32		7688.57	0.958978	520964	515633	526298	518745	530648	442691	Extended synaptotagmin 1	0	0	0.939456	9328.28	237089	0.117359	0.888234	0	0.871432	0	-10000000	3555.11;475.014;473.014;387.012;178.006;138.004;102.003;409.009;261.008;179.005;27.0007;478.012;	3555.11;475.014;473.014;344.094;178.006;138.004;64.267;319.341;137.116;144.686;27.0007;317.597;	0.987449;0.855915;0.903371;0.807107;0.898417;0.818852;0.588983;0.69695;0.57822;0.576432;0.550716;0.589536;	6433	0	0	0	0	0	1	0.918437	0.908446	0.91724	0.908127
Sample-GL2-Chip_run-695_60 SPD_1-23-2024	A0A0G2JXJ7;A6KSE8	A0A0G2JXJ7;A6KSE8	A0A0G2JXJ7_RAT;A6KSE8_RAT	Esyt1;Mbc2	3260.18	1940.57	1940.57	3260.18	1940.57	1940.57		VIDEELNPR	VIDEELNPR	VIDEELNPR2	2	0.00371331	0.154094	0.000335312	1	0.0112259	0.00270149	0.0257176	0	0	3260.18	1940.57	3364.81		7596.41	0.936637	570561	565226	575892	518745	581155	44967	Extended synaptotagmin 1	0	0	0.748278	7360.2	195565	0.140813	0.984579	0	0.911361	0	-10000000	2458.07;439.011;342.01;453.013;179.005;400.009;125.003;143.004;187.006;126.004;54.0012;260.007;	2458.07;408.427;342.01;393.683;66.1052;400.01;114.785;122.37;119.27;114.136;0;245.329;	0.991778;0.703855;0.920343;0.833845;0.599446;0.891832;0.655317;0.73868;0.619479;0.760499;0.164711;0.815525;	7049	0	0	0	0	0	1	0.913542	0.908446	0.913653	0.90696
Sample-GL3-Chip_run-696_60 SPD_1-23-2024	A0A0G2JXJ7;A6KSE8	A0A0G2JXJ7;A6KSE8	A0A0G2JXJ7_RAT;A6KSE8_RAT	Esyt1;Mbc2	3420.49	1907.68	1907.68	3420.49	1907.68	1907.68		VIDEELNPR	VIDEELNPR	VIDEELNPR2	2	0.00132964	0.0318478	0.000335312	1	0.00673887	0.00270149	0.00315186	0	0	3420.49	1907.68	3113.01		6880.59	0.945656	520835	515501	526168	518745	536721	426818	Extended synaptotagmin 1	0	0	0.917724	7560.2	208432	0.245969	0.875779	0.667797	0.980848	0	-10000000	2441.07;602.02;398.013;381.013;102.003;337.01;96.0025;331.008;380.012;218.007;125.003;663.017;	2441.07;598.409;398.013;381.013;0;337.01;96.0025;266.181;362.149;181.259;118.714;483.623;	0.975231;0.867348;0.900789;0.879166;0.297646;0.932804;0.636161;0.693065;0.839345;0.786195;0.700332;0.715814;	6433	0.667797	0	0	0	0.968152	1	0.912614	0.908446	0.913818	0.905587
Sample-WM2-Chip_run-701_60 SPD_1-23-2024	A0A0G2JXJ7;A6KSE8	A0A0G2JXJ7;A6KSE8	A0A0G2JXJ7_RAT;A6KSE8_RAT	Esyt1;Mbc2	4997.6	2872.43	2872.44	4997.6	2872.43	2872.44		VIDEELNPR	VIDEELNPR	VIDEELNPR2	2	0.000522548	0.012596	0.000335312	1	0.00415307	0.00270149	0.00404229	0	0	4997.6	2872.43	4626.71		9778.41	0.973338	531558	526225	536889	518745	538986	463186	Extended synaptotagmin 1	0	0	0.950119	10562.3	290657	0.185293	1	0.235563	0.992216	0	-10000000	3341.09;842.025;513.014;819.02;92.0025;404.01;220.006;207.006;283.007;274.008;55.0012;211.007;	3341.09;837.498;328.159;819.02;88.0955;300.2;85.8701;182.894;261.936;274.008;32.8322;172.439;	0.992683;0.924776;0.72088;0.94408;0.749904;0.746718;0.50815;0.84163;0.791994;0.905686;0.482758;0.760192;	6565	0.235563	0	0	0	0.987404	1	0.91	0.908446	0.912165	0.903894
Sample-WM3-Chip_run-702_60 SPD_1-23-2024	A0A0G2JXJ7;A6KSE8	A0A0G2JXJ7;A6KSE8	A0A0G2JXJ7_RAT;A6KSE8_RAT	Esyt1;Mbc2	3661.97	1910.95	1910.96	3661.97	1910.95	1910.96		VIDEELNPR	VIDEELNPR	VIDEELNPR2	2	0.00020654	0.00258817	0.000335312	1	0.00122511	0.00270149	0.00128287	0	0	3661.97	1910.95	3161.75		7394.35	0.925952	520744	515412	526074	518745	530319	45069	Extended synaptotagmin 1	0	0	0.825534	8564.2	304559	0.166769	0.993186	0.47761	0.998374	0	-10000000	3074.08;341.01;439.012;372.01;282.009;323.009;192.006;462.012;272.007;142.004;37.0012;241.007;	3074.08;332.366;401.173;255.518;282.009;323.009;107.595;462.012;265.897;118.293;19.8795;229.507;	0.954043;0.894213;0.827155;0.629286;0.905916;0.795205;0.625994;0.71569;0.796536;0.700002;0.440002;0.843433;	6433	0.47761	0	0	0	0.997412	1	0.907604	0.908446	0.911451	0.901933
Sample-ML2-Chip_run-698_60 SPD_1-23-2024	Q62703	Q62703;A0A8L2QBI0;A6J4Q4	RCN2_RAT	Rcn2	11579.5	3983.72	3175.64	11579.5	3983.72	3175.64	3175.64	VIDFDENTALDDTEEESFRQLHLK	VIDFDENTALDDTEEESFRQLHLK	VIDFDENTALDDTEEESFRQLHLK4	4	0.000626313	0.0115191	0.000100388	0.000589275	0.000421763	0.000312012	0.000469925	0	1	1431.41	508258	1152.44		1070.02	0.897994	142168	141635	142701	680488	136075	734451	Reticulocalbin-2	0	0	0.736239	1329.05	238918	0.555228	1	0.74688	0.992681	0	-10000000	499.015;766.021;972.035;73.0029;185.006;627.02;73.0029;273.007;102.004;57.0014;36.0014;103.004;	499.015;766.021;375.75;50.2528;166.378;575.89;59.8709;121.336;93.0712;17.3682;14.9606;92.529;	0.917945;0.896802;0.491452;0.593929;0.843646;0.824603;0.618643;0.563184;0.786341;0.45092;0.44147;0.782894;	17582	0.74688	0	0	0	0.988481	1	0.9625	0.949973	0.961364	0.950336
Sample-ML3-Chip_run-699_60 SPD_1-23-2024	Q62703	Q62703;A0A8L2QBI0;A6J4Q4	RCN2_RAT	Rcn2	10519.4	3702.96	2853.51	10519.4	3702.96	2853.51	2853.51	VIDFDENTALDDTEEESFRQLHLK	VIDFDENTALDDTEEESFRQLHLK	VIDFDENTALDDTEEESFRQLHLK4	4	0.00931191	0.330817	0.000100388	0.000538793	0.000399042	0.000312012	0.000442087	0	1	938193	359909	828.72		1222.55	0.850286	143057	142523	14359	680488	136762	73614	Reticulocalbin-2	0	0	0.806463	1384.04	183629	0.312556	1	0.347077	0.823456	0	-10000000	312.009;422.011;1096.04;65.0021;216.008;533.016;27.0007;231.006;130.004;355.011;28.0007;70.0021;	312.009;422.011;929.494;21.7237;204.173;470.025;0;204.531;130.004;222.715;28.0007;70.0021;	0.938645;0.766146;0.725641;0.408933;0.889172;0.810291;0.163082;0.827848;0.912559;0.615366;0.641203;0.81318;	17692	0.347077	0	0	0	0	1	0.971146	0.949973	0.961794	0.956811
Sample-ML1-Chip_run-697_60 SPD_1-23-2024	Q62703	Q62703;A0A8L2QBI0;A6J4Q4	RCN2_RAT	Rcn2	11346.5	4058.35	3021.65	11346.5	4058.35	3021.65	3021.65	VIDFDENTALDDTEEESFRQLHLK	VIDFDENTALDDTEEESFRQLHLK	VIDFDENTALDDTEEESFRQLHLK4	4	0.00604003	0.271632	0.000100388	0.00063857	0.000420168	0.000312012	0.000464468	0	1	1196.03	490772	1026.02		1206.19	0.854269	141109	140575	141642	680488	135115	735615	Reticulocalbin-2	0	0	0.64174	1406.05	166561	0.460395	0.890762	0.392561	0.853891	0	-10000000	502.012;724.023;896.033;224.007;107.004;785.025;69.0029;343.012;101.004;316.01;29.0007;67.0029;	473.011;636.021;714.7;224.007;86.9956;443.748;27.9623;223.648;67.0022;187.204;0;29.0975;	0.783693;0.926312;0.807726;0.938126;0.711296;0.622611;0.454569;0.604057;0.65736;0.636232;0.102646;0.513185;	17450	0.392561	0	0	0	0	1	0.965909	0.949973	0.960752	0.952907
Sample-GL2-Chip_run-695_60 SPD_1-23-2024	Q62703	Q62703;A0A8L2QBI0;A6J4Q4	RCN2_RAT	Rcn2	11584.5	5330.94	3596.96	11584.5	5330.94	3596.96	3596.96	VIDFDENTALDDTEEESFRQLHLK	VIDFDENTALDDTEEESFRQLHLK	VIDFDENTALDDTEEESFRQLHLK4	4	0.00993602	0.383406	0.000100388	0.000534188	0.000391389	0.000312012	0.000432339	0	1	901028	461983	801046		1394.94	0.878067	142869	142336	143402	680488	137068	729238	Reticulocalbin-2	0	0	0.802331	1569.05	132837	0.408762	1	0	0.805156	0	-10000000	399.013;314.009;395.013;177.007;188.006;663.022;72.0022;219.007;36.0014;140.004;0;111.003;	399.013;314.009;283.762;83.7043;188.006;663.022;64.6498;219.007;0;70.2351;0;111.003;	0.950874;0.869693;0.657295;0.60647;0.737531;0.891345;0.535014;0.845834;0.205806;0.60003;0;0.731704;	17670	0	0	0	0	0	1	0.970104	0.949973	0.959664	0.960759
Sample-GL3-Chip_run-696_60 SPD_1-23-2024	Q62703	Q62703;A0A8L2QBI0;A6J4Q4	RCN2_RAT	Rcn2	10218.4	5440.64	3919.39	10218.4	5440.64	3919.39	3919.39	VIDFDENTALDDTEEESFRQLHLK	VIDFDENTALDDTEEESFRQLHLK	VIDFDENTALDDTEEESFRQLHLK4	4	0.70205	0.000462115	0.000100388	0.000652742	0.000440529	0.000312012	0.000486145	0	1	1361.09	686399	1120.09		1427.01	0.925026	141985	141452	142518	680488	136026	730759	Reticulocalbin-2	0	0	0.893396	1734.05	275485	0.425242	1	0.407167	0.999717	0	-10000000	580.017;460.015;886.027;333.012;330.01;570.017;70.003;283.009;114.004;115.004;0;180.007;	580.017;460.015;629.678;315.75;321.062;507.308;25.8324;283.009;70.462;37.6191;0;173.298;	0.923816;0.955333;0.656069;0.723321;0.883787;0.835998;0.43074;0.930012;0.571994;0.495792;0;0.7951;	17560	0.407167	0	0	0	0.999538	1	0.966023	0.949973	0.959888	0.955406
Sample-WM2-Chip_run-701_60 SPD_1-23-2024	Q62703	Q62703;A0A8L2QBI0;A6J4Q4	RCN2_RAT	Rcn2	5981.26	3402.66	4824.21	5981.26	3402.66	4824.21	4824.21	VIDFDENTALDDTEEESFRQLHLK	VIDFDENTALDDTEEESFRQLHLK	VIDFDENTALDDTEEESFRQLHLK4	4	0.00140727	0.0412191	0.000100388	0.000598444	0.000499002	0.000312012	0.000557414	0	1	1123.49	766423	1234.5		1519.69	0.920974	140922	140389	141456	680488	134333	736097	Reticulocalbin-2	0	0	0.856023	1383.04	180515	0.369536	1	0.22236	0.974969	0	-10000000	497.02;421.013;323.011;127.004;227.007;784.024;172.007;173.006;73.003;285.008;0;243.008;	497.02;421.013;315.763;106.513;205.461;632.124;148.896;121.173;16.4572;36.8793;0;243.008;	0.971066;0.949071;0.868348;0.629437;0.742227;0.739543;0.748648;0.659595;0.416866;0.55067;0;0.8598;	17428	0.22236	0	0	0	0.958781	1	0.962614	0.949973	0.957108	0.954396
Sample-GL1-Chip_run-694_60 SPD_1-23-2024	Q62703	Q62703;A0A8L2QBI0;A6J4Q4	RCN2_RAT	Rcn2	7958.32	4928.38	3575.44	7958.32	4928.38	3575.44	3575.44	VIDFDENTALDDTEEESFRQLHLK	VIDFDENTALDDTEEESFRQLHLK	VIDFDENTALDDTEEESFRQLHLK4	4	0.00159052	0.0408682	0.000100388	0.000702741	0.000431965	0.000312012	0.000481232	0	1	974032	529378	755213		1240.59	0.943068	14216	141626	142693	680488	136423	72961	Reticulocalbin-2	0	0	0.806855	1600.05	172447	0.634072	1	0.355553	0.975645	0	-10000000	334.011;357.011;431.013;252.01;283.01;533.02;34.0014;245.007;118.004;99.0029;0;25.0007;	334.011;357.011;431.013;252.01;283.01;502.674;0;204.053;73.3254;65.7479;0;25.0007;	0.898225;0.975611;0.917109;0.849023;0.95494;0.84687;0.184348;0.742393;0.578987;0.549908;0;0.578034;	17582	0.355553	0	0	0	0.959132	1	0.96625	0.949973	0.958243	0.956384
Sample-WM3-Chip_run-702_60 SPD_1-23-2024	Q62703	Q62703;A0A8L2QBI0;A6J4Q4	RCN2_RAT	Rcn2	4461.17	2624.16	3189.74	4461.17	2624.16	3189.74	3189.74	VIDFDENTALDDTEEESFRQLHLK	VIDFDENTALDDTEEESFRQLHLK	VIDFDENTALDDTEEESFRQLHLK4	4	0.00199157	0.0783423	0.000100388	0.000588928	0.000515464	0.000312012	0.000576037	0	1	911572	442433	732023		992586	0.806064	141087	140553	14162	680488	134791	735575	Reticulocalbin-2	0	0	0.825945	1236.04	279321	0.498674	1	0.0263056	0.953021	0	-10000000	321.012;397.014;350.013;246.008;310.01;733.026;64.0022;107.004;56.0015;132.004;29.0008;149.004;	320.715;372.599;350.013;246.008;218.258;573.054;21.0202;0;56.0015;41.7154;0;28.8124;	0.903735;0.847311;0.929472;0.929376;0.592128;0.712502;0.449332;0.342319;0.767415;0.483866;0.16695;0.445485;	17450	0.0263056	0	0	0	0.921658	1	0.960625	0.949973	0.957148	0.952206
Sample-ML2-Chip_run-698_60 SPD_1-23-2024	A0A8I6A7D1	A0A8I6A7D1;A0A8I6ABQ6	A0A8I6A7D1_RAT	Rps6ka5	2093.31	764114	600535	2093.31	764114	600535	377033	VIDFGFAR	VIDFGFAR	VIDFGFAR2	2	0.00297559	0.142735	0.00197348	0.00110132	0.000421763	0.000312012	0.000469925	0	1	1280.42	459817	1042.6		110353	0.913823	114423	11389	114956	538176	116823	516093	Ribosomal protein S6 kinase	0	0	0.821687	135524	215226	0.370862	1	0.108763	0.916287	0	-10000000	809.019;265.006;246.007;1165.03;190.004;183.004;572.013;88.0014;	809.019;225.391;246.007;963.827;120.388;71.2482;445.224;28.3373;	0.931898;0.793518;0.964605;0.732117;0.543071;0.454869;0.704219;0.472497;	14146	0.108763	0	0	0	0	1	0.84	0.835994	0.841266	0.842433
Sample-GL2-Chip_run-695_60 SPD_1-23-2024	A0A8I6A7D1	A0A8I6A7D1;A0A8I6ABQ6	A0A8I6A7D1_RAT	Rps6ka5	2502.77	1278.1	1137.94	2502.77	1278.1	1137.94	1010.85	VIDFGFAR	VIDFGFAR	VIDFGFAR2	2	0.00197341	0.073904	0.00197348	0.0022309	0.000391389	0.000312012	0.000432339	0	1	2580.85	1232.71	2137.43		58391.6	0.892925	116012	115479	116545	538176	118804	514774	Ribosomal protein S6 kinase	0	0	0.644917	70505	218139	0.275402	1	0.0973144	0.955433	278453	0.256371	1945.04;443.01;226.005;864.017;165.004;111.002;380.009;134.003;	1926.32;443.01;211.516;864.018;165.004;58.629;352.629;133.228;	0.895491;0.936413;0.778471;0.890214;0.756807;0.564814;0.861329;0.743073;	14344	0.0973144	0	0	0	0.926096	1	0.830568	0.835994	0.835712	0.838966
Sample-WM1-Chip_run-700_60 SPD_1-23-2024	Q812D3	Q812D3;A0A8L2Q9D4;A6IP66	PPIL3_RAT	Ppil3	1057.04	603765	603765	1057.04	603765	603765	603765	VIDGLETLDELEKLPVNEK	VIDGLETLDELEKLPVNEK	VIDGLETLDELEKLPVNEK3	3	0.0010316	0.0202279	0.00280862	0.00443951	0.0029656	0.00617515	0.00572117	0	1	1057.04	603765	1016.78		1258.22	0.924605	161521	160988	162054	916212	165745	888378	Peptidyl-prolyl cis-trans isomerase-like 3	0	0	0.778957	1308.05	185208	0.411852	1	0	0.987462	0	-10000000	595.02;125.005;300.012;162.005;191.007;606.016;73.0032;193.007;231.009;934.024;72.0029;0;	595.02;101.787;300.012;162.005;177.43;439.417;0;193.007;199.872;18.2855;72.0029;0;	0.974506;0.629478;0.842873;0.892684;0.758558;0.567517;0.418474;0.966394;0.741766;0.17768;0.62887;0;	19980	0	0	0	0	0.979772	1	100614	0.980525	0.989179	0.995333
Sample-ML2-Chip_run-698_60 SPD_1-23-2024	A0A8I6AWM3	A0A140UHX6;A0A8I6AWM3;A0A8I6G9M6;Q6XDA0;A6HCB4	A0A8I6AWM3_RAT	Sptb	31880.8	12062.9	12800.6	31880.8	12062.9	12800.6		VIDHAIETEK	VIDHAIETEK	VIDHAIETEK2	2	0.549422	0.549422	0.549422	0.000589275	0.000421763	0.000312012	0.000469925	0	0	1091.03	357148	809806		6001.94	0.936493	275797	270465	281128	-230633	28708	-238058	Spectrin beta chain	0	0	0.957335	8086.27	341376	0.633303	1	103959	0.999996	0	-10000000	397.013;358.009;191.006;336.01;448.012;58.0013;110.003;352.011;147.005;254.007;80.0026;115.004;	397.013;358.009;191.006;336.01;384.13;58.0013;42.4452;352.011;100.301;214.695;36.5573;115.004;	0.958598;0.917847;0.850147;0.930243;0.767996;0.691562;0.526396;0.928962;0.553314;0.738168;0.51314;0.820314;	3400	103959	0	0	0	0.999995	1	0.937813	0.928683	0.939512	0.927224
Sample-ML3-Chip_run-699_60 SPD_1-23-2024	A0A8I6AWM3	A0A140UHX6;A0A8I6AWM3;A0A8I6G9M6;Q6XDA0;A6HCB4	A0A8I6AWM3_RAT	Sptb	36404	14385.9	12968	36404	14385.9	12968		VIDHAIETEK	VIDHAIETEK	VIDHAIETEK2	2	3.75255	3.75255	0.549422	0.000538793	0.000399042	0.000312012	0.000442087	0	0	1733.05	376329	866527		6110.15	0.903295	309511	30417	314843	-230633	31509	-235393	Spectrin beta chain	0	0	0.933989	12220.3	442012	0.723681	1	0.425641	0.999976	0	-10000000	485.015;760.025;377.012;488.015;395.011;117.003;255.007;382.011;120.003;306.01;361.01;235.007;	485.015;760.025;377.012;488.015;395.011;117.003;233.671;366.28;103.584;261.316;277.768;220.695;	0.877744;0.875336;0.93729;0.97223;0.924523;0.754978;0.718741;0.81807;0.686362;0.779208;0.755351;0.868579;	3818	0.425641	0	0	0	0.999962	1	0.947614	0.928683	0.941044	0.935836
Sample-ML1-Chip_run-697_60 SPD_1-23-2024	A0A8I6AWM3	A0A140UHX6;A0A8I6AWM3;A0A8I6G9M6;Q6XDA0;A6HCB4	A0A8I6AWM3_RAT	Sptb	29487.9	11510	12955.4	29487.9	11510	12955.4		VIDHAIETEK	VIDHAIETEK	VIDHAIETEK2	2	0.0095323	0.401635	0.549422	0.00063857	0.000420168	0.000312012	0.000464468	0	0	225198	107092	223889		5178.88	0.671722	247409	242078	252739	-230633	25689	-239986	Spectrin beta chain	0	0	0.67659	5209.15	164726	0.751503	1	0	0.798083	0	-10000000	63.0019;155.005;95.0026;164.004;316.009;191.005;106.003;385.012;118.003;139.004;196.006;72.0026;	63.0019;95.5588;39.7833;66.637;144.507;53.5445;29.0006;236.008;57.9564;98.0025;164.005;0;	0.948619;0.578846;0.422918;0.543115;0.561426;0.41126;0.315998;0.651533;0.582151;0.615552;0.661873;0;	3048	0	0	0	0	0	1	0.936136	0.928683	0.938922	0.925911
Sample-GL2-Chip_run-695_60 SPD_1-23-2024	A0A8I6AWM3	A0A140UHX6;A0A8I6AWM3;A0A8I6G9M6;Q6XDA0;A6HCB4	A0A8I6AWM3_RAT	Sptb	14508.4	8219.84	8125.91	14508.4	8219.84	8125.91		VIDHAIETEK	VIDHAIETEK	VIDHAIETEK2	2	0.00457514	0.176553	0.549422	0.000534188	0.000391389	0.000312012	0.000432339	0	0	628605	271064	470006		2258.86	0.888197	313005	307674	318336	-230633	320609	-238279	Spectrin beta chain	0	0	0.898583	3021.08	218826	0.478473	0.997994	0.407415	0.899738	0	-10000000	0;352.01;81.0019;331.012;224.006;73.0024;0;149.004;0;137.004;30.0006;27.0006;	0;297.594;31.8442;331.012;151.451;36.0012;0;79.976;0;123.089;30.0006;27.0006;	0;0.842932;0.433805;0.928892;0.684019;0.455655;0;0.466107;0;0.675357;0.653405;0.653405;	3862	0.407415	0	0	0	0	1	0.9325	0.928683	0.937546	0.92478
Sample-ML2-Chip_run-698_60 SPD_1-23-2024	P40307	P40307;A6ISB2	PSB2_RAT	Psmb2	58833.4	21648.5	9896.23	58833.4	21648.5	9896.23	9896.23	VIDKDGIHNLENITFTK	VIDKDGIHNLENITFTK	VIDKDGIHNLENITFTK2	2	0.00041934	0.0043453	4.98355	0.000589275	0.000421763	0.000312012	0.000469925	0	1	566899	205518	465997		186602	0.783222	102035	101502	102568	438141	103402	425967	Proteasome subunit beta type-2	0	0	0.566302	227007	239744	0.721074	0.915413	19793	0.997226	0	-10000000	74.0046;104.006;210.012;327.019;24.0012;152.009;107.005;0;44.0023;0;96.0058;35.0023;	74.0046;85.3166;210.012;271.571;24.0012;152.009;100.155;0;44.0023;0;59.1936;8.28467;	0.663843;0.670086;0.860812;0.758763;0.668977;0.886133;0.716214;0;0.668977;0;0.558378;0.372422;	12617	19793	0	0	0	0.995655	1	125864	121757	122379	124234
Sample-ML3-Chip_run-699_60 SPD_1-23-2024	P40307	P40307;A6ISB2	PSB2_RAT	Psmb2	58265.4	19975.6	10951.6	58265.4	19975.6	10951.6	10951.6	VIDKDGIHNLENITFTK	VIDKDGIHNLENITFTK	VIDKDGIHNLENITFTK2	2	4.98355	0.00122991	4.98355	0.000538793	0.000399042	0.000312012	0.000442087	0	1	609034	206135	474643		186263	0.907663	102565	102032	103099	438141	103724	425498	Proteasome subunit beta type-2	0	0	0.3901	239002	230237	0.456455	0.92021	169155	0.999204	0	-10000000	23.0012;225.013;121.007;263.014;0;161.009;311.014;29.0011;149.008;86.0046;0;62.0023;	4.93827;225.013;121.007;263.014;0;96.1137;311.014;29.0011;105.202;63.6858;0;8.13893;	0.391117;0.862072;0.896792;0.951668;0;0.612064;0.958582;0.750352;0.689252;0.614748;0;0.338187;	12683	169155	0	0	0	0.99877	1	126375	121757	122375	124531
Sample-GL2-Chip_run-695_60 SPD_1-23-2024	P40307	P40307;A6ISB2	PSB2_RAT	Psmb2	59523.4	28731.6	12736	59523.4	28731.6	12736	12736	VIDKDGIHNLENITFTK	VIDKDGIHNLENITFTK	VIDKDGIHNLENITFTK2	2	0.00865439	0.329476	4.98355	0.000534188	0.000391389	0.000312012	0.000432339	0	1	580285	265476	460317		237672	0.786578	103267	102734	10.38	438141	104747	423547	Proteasome subunit beta type-2	0	0	0.980173	299614	203544	0.071108	0.889606	277589	0.827845	0	-10000000	39.0022;117.006;214.011;293.014;0;108.006;260.013;28.0011;181.008;46.0023;92.0047;73.0035;	35.4973;108.918;214.011;257.356;0;108.006;260.013;0;181.008;41.8684;69.8417;51.5076;	0.472554;0.554883;0.918601;0.774848;0;0.641767;0.814914;0.355874;0.699874;0.472554;0.584819;0.562247;	12771	277589	0	0	0	0	1	125792	121757	122433	123982
Sample-GL3-Chip_run-696_60 SPD_1-23-2024	P40307	P40307;A6ISB2	PSB2_RAT	Psmb2	53706	28065	11305.4	53706	28065	11305.4	11305.4	VIDKDGIHNLENITFTK	VIDKDGIHNLENITFTK	VIDKDGIHNLENITFTK2	2	0.00198356	0.0486302	4.98355	0.000652742	0.000440529	0.000312012	0.000486145	0	1	230505	117897	192389		198333	0.721421	102384	101851	102917	438141	103701	426554	Proteasome subunit beta type-2	0	0	0.799784	237627	214239	0.59277	0.900673	184699	0.971048	0	-10000000	137.008;159.008;0;225.012;67.0035;56.0035;62.0035;24.0011;151.007;97.0045;0;32.0023;	91.5499;112.006;0;118.499;67.0035;31.3487;47.7054;24.0011;120.006;67.0034;0;32.0023;	0.738582;0.744165;0;0.699922;0.947281;0.56255;0.670374;0.653766;0.796081;0.78821;0;0.653766;	12661	184699	0	0	0	0.95137	1	12567	121757	122275	124036
Sample-WM3-Chip_run-702_60 SPD_1-23-2024	P40307	P40307;A6ISB2	PSB2_RAT	Psmb2	5207.21	3181.14	7527.66	5207.21	3181.14	7527.66	7527.66	VIDKDGIHNLENITFTK	VIDKDGIHNLENITFTK	VIDKDGIHNLENITFTK2	2	0.000455005	0.0118554	4.98355	0.000588928	0.000515464	0.000312012	0.000576037	0	1	294.31	182303	301628		119322	0.794279	100597	100063	10113	438141	101707	426573	Proteasome subunit beta type-2	0	0	0.0711959	116427	217153	0.518368	0.929041	154196	0.992595	0	-10000000	31.0011;162.008;46.0023;132.007;31.0011;134.008;71.0046;26.0012;153.008;0;0;26.0011;	31.0011;116.301;46.0023;132.007;0;108.264;64.8023;0;153.008;0;0;0;	0.694625;0.759449;0.694625;0.859692;0.0907379;0.661785;0.715621;0.250316;0.914806;0;0;0.250316;	12441	154196	0	0	0	0.988145	1	125659	121757	121943	124454
Sample-ML2-Chip_run-698_60 SPD_1-23-2024	P40307	P40307;A6ISB2	PSB2_RAT	Psmb2	58833.4	21648.5	9896.23	58833.4	21648.5	9896.23	9896.23	VIDKDGIHNLENITFTK	VIDKDGIHNLENITFTK	VIDKDGIHNLENITFTK3	3	6.59674	0.000303264	0.561032	0.000589275	0.000421763	0.000312012	0.000469925	0	1	4567.58	1654.95	3752.48		20477.7	0.985293	101928	101395	102462	438141	103402	42516	Proteasome subunit beta type-2	0	0	0.995707	24925.8	321539	0.704814	1	0.889092	0.999806	0	-10000000	3741.12;657.02;881.027;3059.1;187.006;523.016;541.016;353.01;1361.05;1017.03;562.018;497.015;	3741.12;639.455;601.128;1401.95;187.006;508.945;387.442;272.931;1195.19;1009.23;513.703;497.015;	0.985768;0.988581;0.777773;0.487991;0.964533;0.905146;0.712016;0.737763;0.90308;0.93016;0.957371;0.973209;	12602	0.889092	0	0	0	0.999697	1	0.918229	0.908036	0.917042	0.907526
Sample-WM1-Chip_run-700_60 SPD_1-23-2024	P40307	P40307;A6ISB2	PSB2_RAT	Psmb2	5513.17	3462.63	7988.56	5513.17	3462.63	7988.56	7988.56	VIDKDGIHNLENITFTK	VIDKDGIHNLENITFTK	VIDKDGIHNLENITFTK3	3	2.35502	2.35502	0.561032	0.000630915	0.000506329	0.000312012	0.000571755	0	1	3075.82	1700.73	2864.13		15527.8	0.952142	102618	102085	103151	438141	103929	424662	Proteasome subunit beta type-2	0	0	0.025946	16675.5	217382	0.615401	1	0.842993	0.999985	0	-10000000	2633.08;454.015;484.013;1851.05;30.0006;751.02;739.025;217.006;697.019;814.024;616.021;141.004;	2633.08;418.005;288.466;562.361;24.733;658.371;739.025;165.51;436.793;770.933;486.649;141.004;	0.965148;0.894434;0.592953;0.374237;0.542798;0.926086;0.918155;0.803572;0.66532;0.884103;0.799361;0.957958;	12690	0.842993	0	0	0	0.999976	1	0.911364	0.908036	0.91295	0.905184
Sample-ML3-Chip_run-699_60 SPD_1-23-2024	P40307	P40307;A6ISB2	PSB2_RAT	Psmb2	58265.4	19975.6	10951.6	58265.4	19975.6	10951.6	10951.6	VIDKDGIHNLENITFTK	VIDKDGIHNLENITFTK	VIDKDGIHNLENITFTK3	3	0.561032	0.561032	0.561032	0.000538793	0.000399042	0.000312012	0.000442087	0	1	6770.19	2292.3	5278.21		23513.4	0.981099	102636	102103	10317	438141	103724	426061	Proteasome subunit beta type-2	0	0	0.983482	30160	391581	0.639999	1	0.876821	0.999996	0	-10000000	5526.16;994.028;1323.04;2541.07;250.007;849.029;803.021;380.011;1377.05;1541.04;501.016;330.008;	5526.16;994.028;1146.91;1357.73;250.007;791.756;803.021;211.34;1273.55;1541.04;444.209;330.008;	0.984576;0.979844;0.852217;0.5773;0.909232;0.888092;0.965158;0.476699;0.894763;0.961431;0.794333;0.921838;	12690	0.876821	0	0	0	0.999994	1	0.920341	0.908036	0.917956	0.908427
Sample-ML1-Chip_run-697_60 SPD_1-23-2024	P40307	P40307;A6ISB2	PSB2_RAT	Psmb2	40158.5	15496.4	10249.2	40158.5	15496.4	10249.2	10249.2	VIDKDGIHNLENITFTK	VIDKDGIHNLENITFTK	VIDKDGIHNLENITFTK3	3	8.40336	0.000106739	0.561032	0.00063857	0.000420168	0.000312012	0.000464468	0	1	5001.37	1813.15	3790.62		15593.8	0.952554	100691	100158	101224	438141	102075	425387	Proteasome subunit beta type-2	0	0	0.996758	20574.5	356512	0.265432	1	0.942038	0.999933	230291	0.454427	4066.12;877.026;1247.04;4693.14;242.006;603.019;629.016;288.008;1162.04;886.025;386.01;412.012;	4066.12;693.241;867.116;1730.53;242.006;453.267;585.821;259.952;999.941;858.274;297.066;321.646;	0.975578;0.831086;0.741901;0.395483;0.913663;0.793242;0.856035;0.907056;0.829698;0.964509;0.872825;0.823059;	12448	0.942038	0	0	0	0.999893	1	0.9175	0.908036	0.916883	0.907372
Sample-GL2-Chip_run-695_60 SPD_1-23-2024	P40307	P40307;A6ISB2	PSB2_RAT	Psmb2	59523.4	28731.6	12736	59523.4	28731.6	12736	12736	VIDKDGIHNLENITFTK	VIDKDGIHNLENITFTK	VIDKDGIHNLENITFTK3	3	0.61885	0.000484599	0.561032	0.000534188	0.000391389	0.000312012	0.000432339	0	1	4924.48	2248.73	3899.13		42349.6	0.972353	10316	102627	103694	438141	104747	422792	Proteasome subunit beta type-2	0	0	0.179947	53486.3	270556	0.232822	1	0.907666	0.999694	0	-10000000	4182.12;459.013;1162.04;4699.15;338.01;3452.11;770.024;217.007;1174.03;1156.03;549.015;400.013;	4182.12;457.191;1137.87;3234.39;285.171;820.992;750.755;200.935;1151.99;1156.03;305.252;395.493;	0.987444;0.961191;0.907161;0.702236;0.768927;0.279643;0.917181;0.806835;0.875554;0.935239;0.582072;0.929232;	12756	0.907666	0	0	0	0.999515	1	0.919062	0.908036	0.913371	0.911402
Sample-GL3-Chip_run-696_60 SPD_1-23-2024	P40307	P40307;A6ISB2	PSB2_RAT	Psmb2	53706	28065	11305.4	53706	28065	11305.4	11305.4	VIDKDGIHNLENITFTK	VIDKDGIHNLENITFTK	VIDKDGIHNLENITFTK3	3	1.69163	1.69163	0.561032	0.000652742	0.000440529	0.000312012	0.000486145	0	1	4060.94	2081.72	3397.02		16617.8	0.963249	102277	101744	102811	438141	103701	425875	Proteasome subunit beta type-2	0	0	0.980789	19865.6	416617	0.707928	1	0.871253	0.99999	0	-10000000	3188.1;710.019;917.025;2884.08;256.008;979.025;610.017;225.007;1067.03;926.031;534.016;192.007;	3188.1;626.907;822.429;1137.07;245.928;873.554;610.017;193.161;964.857;926.031;460.423;139.48;	0.987582;0.857487;0.821948;0.477689;0.917416;0.88793;0.936391;0.80965;0.882091;0.964095;0.869893;0.725749;	12646	0.871253	0	0	0	0.999983	1	0.916146	0.908036	0.913545	0.908472
Sample-WM2-Chip_run-701_60 SPD_1-23-2024	P40307	P40307;A6ISB2	PSB2_RAT	Psmb2	5130.4	3121.26	6812.15	5130.4	3121.26	6812.15	6812.15	VIDKDGIHNLENITFTK	VIDKDGIHNLENITFTK	VIDKDGIHNLENITFTK3	3	7.55801	0.000563082	0.561032	0.000598444	0.000499002	0.000312012	0.000557414	0	1	2527.99	1439.39	2318.47		13494.9	0.931566	100505	999721	101039	438141	101596	425708	Proteasome subunit beta type-2	0	0	0.985229	14714.4	354493	0.27317	1	0.937604	0.999649	132943	0.531715	1982.06;496.017;620.017;1276.04;217.006;732.025;735.023;242.007;608.019;521.015;379.012;239.008;	1982.06;328.921;388.053;481.468;217.006;572.576;707.119;207.563;423.359;521.015;288.208;144.25;	0.969249;0.698101;0.595566;0.348754;0.941249;0.74603;0.938289;0.713767;0.736021;0.970766;0.829395;0.71339;	12426	0.937604	0	0	0	0.999437	1	0.911023	0.908036	0.912021	0.904765
Sample-GL1-Chip_run-694_60 SPD_1-23-2024	P40307	P40307;A6ISB2	PSB2_RAT	Psmb2	41139.3	24908.1	11546.8	41139.3	24908.1	11546.8	11546.8	VIDKDGIHNLENITFTK	VIDKDGIHNLENITFTK	VIDKDGIHNLENITFTK3	3	0.96918	0.000191091	0.561032	0.000702741	0.000431965	0.000312012	0.000481232	0	1	3141.34	1904.99	2717.67		17978.7	0.943903	102632	102099	103166	438141	104486	424798	Proteasome subunit beta type-2	0	0	0.988586	20781.5	237822	0.349897	1	0.570465	0.999883	0	-10000000	2497.06;697.018;761.026;3165.1;135.004;696.022;213.006;275.008;555.017;425.013;652.018;128.004;	2497.06;533.11;732.391;1614.96;111.165;696.022;213.006;275.008;554.657;425.013;467.969;89.5672;	0.987198;0.763697;0.913883;0.540168;0.835586;0.857661;0.746483;0.989537;0.899895;0.928883;0.696548;0.607497;	12690	0.570465	0	0	0	0.999809	1	0.917292	0.908036	0.911102	0.911281
Sample-WM3-Chip_run-702_60 SPD_1-23-2024	P40307	P40307;A6ISB2	PSB2_RAT	Psmb2	5207.21	3181.14	7527.66	5207.21	3181.14	7527.66	7527.66	VIDKDGIHNLENITFTK	VIDKDGIHNLENITFTK	VIDKDGIHNLENITFTK3	3	0.000182	0.000925074	0.561032	0.000588928	0.000515464	0.000312012	0.000576037	0	1	2852.66	1779.62	2944.45		16106.6	0.940913	100668	100135	101201	438141	101707	427124	Proteasome subunit beta type-2	0	0	0.30834	15604.5	276148	0.641857	1	0.777369	0.999418	0	-10000000	2401.07;475.015;252.008;778.024;210.007;1006.03;493.018;170.005;435.013;407.01;431.013;209.006;	2401.07;320.764;245.754;312.374;130.82;586.26;414.353;131.912;267.233;387.566;204.889;175.49;	0.988368;0.691518;0.916095;0.378329;0.681441;0.521708;0.905709;0.812803;0.527372;0.879806;0.527157;0.789095;	12448	0.777369	0	0	0	0.999075	1	0.906354	0.908036	0.911221	0.900612
Sample-ML2-Chip_run-698_60 SPD_1-23-2024	P40307	P40307;A6ISB2	PSB2_RAT	Psmb2	58833.4	21648.5	9896.23	58833.4	21648.5	9896.23	9896.23	VIDKDGIHNLENITFTK	VIDKDGIHNLENITFTK	VIDKDGIHNLENITFTK4	4	0.000353638	0.00203466	3.62379	0.000589275	0.000421763	0.000312012	0.000469925	0	1	2805.07	1019.1	2310.72		11417.7	0.928595	101999	101466	102533	438141	103402	425698	Proteasome subunit beta type-2	0	0	0.712257	13860.4	420686	0.328536	1	121948	0.998699	0	-10000000	1504.04;179.005;458.01;843.021;363.01;1060.03;179.004;435.013;467.013;134.003;127.003;205.005;	1504.04;136.431;458.01;843.021;363.01;828.368;15.5607;104.039;467.013;61.0216;13.9857;38.1944;	0.962834;0.677899;0.857298;0.906245;0.949281;0.76621;0.23779;0.254837;0.905006;0.551379;0.36788;0.379616;	12609	121948	0	0	0	0.997965	1	0.882292	0.837167	0.842558	0.875212
Sample-WM1-Chip_run-700_60 SPD_1-23-2024	P40307	P40307;A6ISB2	PSB2_RAT	Psmb2	5513.17	3462.63	7988.56	5513.17	3462.63	7988.56	7988.56	VIDKDGIHNLENITFTK	VIDKDGIHNLENITFTK	VIDKDGIHNLENITFTK4	4	0.000614697	0.00558745	3.62379	0.000630915	0.000506329	0.000312012	0.000571755	0	1	1943.81	1064.46	1792.61		12475.1	0.67136	102511	101978	103044	438141	103929	423828	Proteasome subunit beta type-2	0	0	0.529599	13527.4	318155	0.333012	1	0.603789	0.996505	0	-10000000	2240.05;132.003;313.006;669.022;232.005;356.01;125.003;93.0023;257.007;109.003;113.003;118.003;	965.647;132.003;309.142;669.022;232.005;234.08;109.624;0;197.076;67.8778;0;33.1063;	0.450079;0.697543;0.759097;0.95021;0.881502;0.622466;0.712511;0.448869;0.668947;0.549682;0.374023;0.526421;	12675	0.603789	0	0	0	0.994413	1	0.88375	0.837167	0.838381	0.879563
Sample-ML3-Chip_run-699_60 SPD_1-23-2024	P40307	P40307;A6ISB2	PSB2_RAT	Psmb2	58265.4	19975.6	10951.6	58265.4	19975.6	10951.6	10951.6	VIDKDGIHNLENITFTK	VIDKDGIHNLENITFTK	VIDKDGIHNLENITFTK4	4	3.62379	3.62379	3.62379	0.000538793	0.000399042	0.000312012	0.000442087	0	1	3960.1	1340.35	3086.26		10611	0.965001	10253	101997	103063	438141	103724	425216	Proteasome subunit beta type-2	0	0	0.974561	13615.4	501721	0.452181	1	0.851662	0.999977	0	-10000000	1999.05;539.013;860.023;1101.03;587.016;639.015;235.005;657.02;300.007;64.0016;209.006;329.009;	1999.05;539.013;860.023;1101.03;587.016;539.398;152.098;80.3565;300.007;18.4535;169.241;108.861;	0.98202;0.91414;0.959221;0.938617;0.945124;0.803725;0.657981;0.169386;0.899076;0.381635;0.77211;0.466697;	12675	0.851662	0	0	0	0.999964	1	0.8825	0.837167	0.844889	0.874259
Sample-ML1-Chip_run-697_60 SPD_1-23-2024	P40307	P40307;A6ISB2	PSB2_RAT	Psmb2	40158.5	15496.4	10249.2	40158.5	15496.4	10249.2	10249.2	VIDKDGIHNLENITFTK	VIDKDGIHNLENITFTK	VIDKDGIHNLENITFTK4	4	0.000332834	0.00154969	3.62379	0.00063857	0.000420168	0.000312012	0.000464468	0	1	3059.99	1104.85	2309.84		10841.4	0.874834	100762	100229	101295	438141	102075	425933	Proteasome subunit beta type-2	0	0	0.865837	14362.3	367157	0.627881	1	0.748465	0.999025	159154	0.477148	1724.04;318.008;596.013;947.024;182.005;1132.03;406.012;193.005;237.007;248.007;56.0016;291.007;	1516.95;318.008;596.013;947.024;135.017;886.314;337.019;162.465;237.007;79.329;46.9967;255.378;	0.835201;0.894732;0.859709;0.947838;0.694355;0.752112;0.845456;0.705016;0.689904;0.498552;0.583343;0.813118;	12455	0.748465	0	0	0	0.99845	1	0.881042	0.837167	0.843095	0.874977
Sample-GL2-Chip_run-695_60 SPD_1-23-2024	P40307	P40307;A6ISB2	PSB2_RAT	Psmb2	59523.4	28731.6	12736	59523.4	28731.6	12736	12736	VIDKDGIHNLENITFTK	VIDKDGIHNLENITFTK	VIDKDGIHNLENITFTK4	4	0.61885	0.000214868	3.62379	0.000534188	0.000391389	0.000312012	0.000432339	0	1	1963.05	901703	1563.49		10008.5	0.856797	103231	102698	103765	438141	104747	423295	Proteasome subunit beta type-2	0	0	0.89586	12566.3	421138	0.56256	1	15247	0.999864	0	-10000000	663.014;450.012;452.01;848.025;442.01;522.016;112.003;133.004;254.007;274.006;284.007;253.005;	663.014;450.012;452.01;848.025;442.01;522.016;103.862;133.004;254.007;274.006;225.716;246.955;	0.820849;0.820615;0.889421;0.867514;0.803114;0.982481;0.658242;0.87022;0.610643;0.957744;0.739866;0.698557;	12763	15247	0	0	0	0.999785	1	0.875313	0.837167	0.836991	0.873078
Sample-GL3-Chip_run-696_60 SPD_1-23-2024	P40307	P40307;A6ISB2	PSB2_RAT	Psmb2	53706	28065	11305.4	53706	28065	11305.4	11305.4	VIDKDGIHNLENITFTK	VIDKDGIHNLENITFTK	VIDKDGIHNLENITFTK4	4	0.70205	0.000291709	3.62379	0.000652742	0.000440529	0.000312012	0.000486145	0	1	2552.37	1305.47	2130.31		9472.58	0.9017	102348	101815	102882	438141	103701	426327	Proteasome subunit beta type-2	0	0	0.89504	11349.3	395389	0.43183	1	110747	0.999821	0	-10000000	1221.04;267.007;473.012;954.028;369.009;293.007;199.005;102.003;186.005;223.005;62.0011;335.009;	1166.11;235.637;432.227;954.028;330.533;34.6243;123.277;48.1514;161.175;190.424;62.0011;277.39;	0.857087;0.736829;0.836368;0.98583;0.943407;0.466749;0.679814;0.562346;0.803252;0.841745;0.85108;0.827934;	12653	110747	0	0	0	0.999708	1	0.879091	0.837167	0.83669	0.876765
Sample-GL1-Chip_run-694_60 SPD_1-23-2024	P40307	P40307;A6ISB2	PSB2_RAT	Psmb2	41139.3	24908.1	11546.8	41139.3	24908.1	11546.8	11546.8	VIDKDGIHNLENITFTK	VIDKDGIHNLENITFTK	VIDKDGIHNLENITFTK4	4	0.000366339	0.00237727	3.62379	0.000702741	0.000431965	0.000312012	0.000481232	0	1	1853.05	1124.02	1603.53		11653.9	0.905038	102526	101993	103059	438141	104486	424119	Proteasome subunit beta type-2	0	0	0.936745	13467.3	490521	0.521278	1	0.224206	0.99855	0	-10000000	797.025;377.01;448.01;608.016;502.014;326.009;60.0016;27.0005;84.0023;33.0011;125.003;198.006;	797.025;377.01;448.01;608.016;502.014;326.009;44.1966;0;84.0023;0;87.0446;41.93;	0.903262;0.909915;0.933575;0.886338;0.887093;0.895042;0.620943;0.174635;0.795885;0.174636;0.650703;0.419137;	12675	0.224206	0	0	0	0.997623	1	0.880909	0.837167	0.834004	0.879653
Sample-WM3-Chip_run-702_60 SPD_1-23-2024	P40307	P40307;A6ISB2	PSB2_RAT	Psmb2	5207.21	3181.14	7527.66	5207.21	3181.14	7527.66	7527.66	VIDKDGIHNLENITFTK	VIDKDGIHNLENITFTK	VIDKDGIHNLENITFTK4	4	0.000227829	0.00423514	3.62379	0.000588928	0.000515464	0.000312012	0.000576037	0	1	1617.23	1008.9	1669.27		7991.34	0.911914	100739	100206	101272	438141	101707	427674	Proteasome subunit beta type-2	0	0	0.357968	7742.21	282491	0.569809	1	0.563128	0.997342	0	-10000000	777.021;271.007;520.016;353.009;130.003;442.01;166.004;275.006;146.003;80.0021;161.004;272.007;	777.021;231.684;520.016;320.192;120.981;330.147;101.171;46.4545;128.005;0;129.91;220.221;	0.951923;0.792894;0.976987;0.709139;0.572466;0.77816;0.494736;0.277918;0.824982;0.208516;0.750117;0.760626;	12455	0.563128	0	0	0	0.995765	1	0.878438	0.837167	0.83817	0.876132
Sample-ML2-Chip_run-698_60 SPD_1-23-2024	P40307	P40307;A6ISB2	PSB2_RAT	Psmb2	58833.4	21648.5	9896.23	58833.4	21648.5	9896.23	9896.23	VIDKDGIHNLENITFTKR	VIDKDGIHNLENITFTKR	VIDKDGIHNLENITFTKR3	3	6.59674	0.000118926	0.312268	0.000589275	0.000421763	0.000312012	0.000469925	0	1	2577.37	971341	2202.44		9221.5	0.898773	902684	897351	908022	361921	92717	342249	Proteasome subunit beta type-2	0	0	0.997743	10791.3	37985	0.581392	1	157273	0.999924	0	-10000000	1408.05;882.029;469.018;306.009;824.031;261.01;707.02;509.017;94.0032;283.009;138.005;513.022;	1408.05;882.029;287.295;306.009;689.498;220.93;707.02;508.795;84.0313;177.577;116.743;506.73;	0.960805;0.869611;0.68428;0.889546;0.771575;0.789346;0.757565;0.919731;0.749144;0.698176;0.794804;0.927874;	11158	157273	0	0	0	0.999881	1	100477	101567	103047	0.990677
Sample-ML3-Chip_run-699_60 SPD_1-23-2024	P40307	P40307;A6ISB2	PSB2_RAT	Psmb2	58265.4	19975.6	10951.6	58265.4	19975.6	10951.6	10951.6	VIDKDGIHNLENITFTKR	VIDKDGIHNLENITFTKR	VIDKDGIHNLENITFTKR3	3	2.35452	2.35452	0.312268	0.000538793	0.000399042	0.000312012	0.000442087	0	1	2543.96	865669	1993.27		8191.3	0.922436	907976	902645	913307	361921	934438	342572	Proteasome subunit beta type-2	0	0	0.985712	10454.3	425479	0.537034	1	137645	0.999985	263499	0.484203	1181.04;944.031;431.015;537.02;1488.05;352.011;472.018;575.021;189.006;199.008;42.0016;622.024;	1181.04;944.031;418.885;502.055;1488.05;352.011;442.121;526.779;148.57;199.008;39.3954;568.017;	0.88001;0.981403;0.909162;0.93651;0.976762;0.80179;0.929163;0.909472;0.771218;0.885131;0.555958;0.90231;	11224	137645	0	0	0	0.999976	1	100636	101567	103162	0.990182
Sample-ML1-Chip_run-697_60 SPD_1-23-2024	P40307	P40307;A6ISB2	PSB2_RAT	Psmb2	40158.5	15496.4	10249.2	40158.5	15496.4	10249.2	10249.2	VIDKDGIHNLENITFTKR	VIDKDGIHNLENITFTKR	VIDKDGIHNLENITFTKR3	3	6.70889	6.70889	0.312268	0.00063857	0.000420168	0.000312012	0.000464468	0	1	2291.89	898499	1878.43		9524.1	0.943784	892082	88675	897417	361921	91499	344701	Proteasome subunit beta type-2	0	0	0.995043	11620.4	406355	0.323698	1	166289	0.999958	0	-10000000	1403.06;685.02;231.007;191.008;1467.06;275.011;466.015;466.016;100.004;216.008;102.003;745.026;	1403.06;683.951;204.881;185.145;1467.06;230.542;443.261;460.76;35.1759;207.651;61.2732;718.598;	0.982532;0.876278;0.903782;0.827986;0.892887;0.730472;0.917843;0.950991;0.462413;0.877063;0.573789;0.971437;	11026	166289	0	0	0	0.999933	1	100396	101567	103039	0.989885
Sample-GL2-Chip_run-695_60 SPD_1-23-2024	P40307	P40307;A6ISB2	PSB2_RAT	Psmb2	59523.4	28731.6	12736	59523.4	28731.6	12736	12736	VIDKDGIHNLENITFTKR	VIDKDGIHNLENITFTKR	VIDKDGIHNLENITFTKR3	3	3.38084	3.38084	0.312268	0.000534188	0.000391389	0.000312012	0.000432339	0	1	2334.6	1094.42	1897.65		9494.27	0.951186	918564	913232	923897	361921	940416	342837	Proteasome subunit beta type-2	0	0	0.99574	11680.4	424049	0.563595	1	163144	0.999979	0	-10000000	1243.04;659.021;433.016;248.007;728.026;327.012;669.026;391.014;139.005;273.01;87.0031;757.025;	1243.04;659.021;432.542;191.459;486.527;250.719;669.026;391.014;139.005;238.787;39.5928;757.025;	0.97332;0.964378;0.867481;0.767103;0.71887;0.763552;0.951177;0.954988;0.797056;0.878555;0.478309;0.881684;	11356	163144	0	0	0	0.999966	1	100261	101567	102837	0.98959
Sample-GL3-Chip_run-696_60 SPD_1-23-2024	P40307	P40307;A6ISB2	PSB2_RAT	Psmb2	53706	28065	11305.4	53706	28065	11305.4	11305.4	VIDKDGIHNLENITFTKR	VIDKDGIHNLENITFTKR	VIDKDGIHNLENITFTKR3	3	0.70205	0.000220133	0.312268	0.000652742	0.000440529	0.000312012	0.000486145	0	1	1721.63	905934	1478.33		8142.26	0.916519	907954	902623	913286	361921	928074	34552	Proteasome subunit beta type-2	0	0	0.970675	9482.29	321412	0.475412	1	140324	0.999865	0	-10000000	976.04;465.018;300.009;225.006;746.027;175.006;532.015;305.011;63.0024;281.012;145.005;439.012;	976.04;465.018;280.572;208.863;236.776;116.319;532.015;186.218;63.0024;255.549;145.005;423.836;	0.99197;0.872475;0.727041;0.888085;0.409943;0.560479;0.917822;0.629402;0.801652;0.775351;0.954185;0.721679;	11224	140324	0	0	0	0.99978	1	100406	101567	102917	0.99121
Sample-WM2-Chip_run-701_60 SPD_1-23-2024	P40307	P40307;A6ISB2	PSB2_RAT	Psmb2	5130.4	3121.26	6812.15	5130.4	3121.26	6812.15	6812.15	VIDKDGIHNLENITFTKR	VIDKDGIHNLENITFTKR	VIDKDGIHNLENITFTKR3	3	0.000283302	0.0069232	0.312268	0.000598444	0.000499002	0.000312012	0.000557414	0	1	1230.05	716891	1154.72		5766.03	0.963832	892008	886677	897339	361921	913463	342534	Proteasome subunit beta type-2	0	0	0.975644	6142.2	359897	0.352571	1	169785	0.995706	0	-10000000	743.03;411.014;76.003;170.006;651.024;111.003;455.015;267.01;85.0031;228.009;26.0008;327.012;	743.03;411.014;76.003;133.279;584.021;110.351;389.377;152.498;85.0031;193.008;26.0008;213.548;	0.984478;0.940473;0.888305;0.743264;0.86448;0.695782;0.921916;0.643849;0.87043;0.871092;0.618654;0.711894;	11026	169785	0	0	0	0.993077	1	0.998523	101567	102627	0.987789
Sample-GL1-Chip_run-694_60 SPD_1-23-2024	P40307	P40307;A6ISB2	PSB2_RAT	Psmb2	41139.3	24908.1	11546.8	41139.3	24908.1	11546.8	11546.8	VIDKDGIHNLENITFTKR	VIDKDGIHNLENITFTKR	VIDKDGIHNLENITFTKR3	3	0.312268	0.312268	0.312268	0.000702741	0.000431965	0.000312012	0.000481232	0	1	1356.14	860.45	1227.52		6568.06	0.946782	911505	906173	916841	361921	933522	34462	Proteasome subunit beta type-2	0	0	0.98401	7256.25	382713	0.642006	1	136211	0.999998	0	-10000000	861.032;245.008;287.009;179.006;513.019;121.004;586.021;311.011;167.007;59.0015;67.0031;342.012;	861.032;212.054;283.053;168.157;205.545;54.1055;586.021;309.973;137.753;0;65.4064;335.637;	0.984007;0.822276;0.926823;0.840669;0.416058;0.493853;0.906525;0.83836;0.746823;0.304495;0.698503;0.94484;	11268	136211	0	0	0	0.999997	1	0.998636	101567	102863	0.985853
Sample-WM3-Chip_run-702_60 SPD_1-23-2024	P40307	P40307;A6ISB2	PSB2_RAT	Psmb2	5207.21	3181.14	7527.66	5207.21	3181.14	7527.66	7527.66	VIDKDGIHNLENITFTKR	VIDKDGIHNLENITFTKR	VIDKDGIHNLENITFTKR3	3	0.000182	0.000840863	0.312268	0.000588928	0.000515464	0.000312012	0.000576037	0	1	725824	447372	740195		3714.23	0.890209	890093	88476	895426	361921	91324	340957	Proteasome subunit beta type-2	0	0	0.84283	3642.12	305823	0.601108	1	147862	0.999471	0	-10000000	258.009;302.012;197.008;72.0024;543.021;204.008;154.005;136.006;67.0023;110.004;34.0015;381.014;	258.009;270.808;197.008;72.0024;543.021;170.828;134.159;59.4702;33.1332;94.5909;20.95;289.202;	0.921985;0.818738;0.946836;0.78996;0.866826;0.761075;0.793966;0.494617;0.516865;0.702349;0.497341;0.780795;	11004	147862	0	0	0	0.999159	1	0.997386	101567	102599	0.986885
Sample-ML2-Chip_run-698_60 SPD_1-23-2024	P40307	P40307;A6ISB2	PSB2_RAT	Psmb2	58833.4	21648.5	9896.23	58833.4	21648.5	9896.23	9896.23	VIDKDGIHNLENITFTKR	VIDKDGIHNLENITFTKR	VIDKDGIHNLENITFTKR4	4	6.59674	8.68877	0.214684	0.000589275	0.000421763	0.000312012	0.000469925	0	1	8741.22	3286.96	7452.92		18502.2	0.967646	904823	899484	910155	361921	92717	343692	Proteasome subunit beta type-2	0	0	0.987381	21700.5	531495	0.610186	1	282646	0.999944	0	-10000000	3476.1;3618.09;1806.05;733.019;1149.03;570.014;403.011;242.007;384.011;501.014;599.014;526.017;	3317.08;3618.09;1806.05;700.459;1084.21;385.293;356.287;200.059;285.897;302.368;517.016;526.017;	0.967675;0.958307;0.986302;0.91493;0.936995;0.650126;0.815418;0.82146;0.776162;0.575891;0.837472;0.890482;	11185	282646	0	0	0	0.999913	1	0.869091	0.851679	0.85726	0.862982
Sample-WM1-Chip_run-700_60 SPD_1-23-2024	P40307	P40307;A6ISB2	PSB2_RAT	Psmb2	5513.17	3462.63	7988.56	5513.17	3462.63	7988.56	7988.56	VIDKDGIHNLENITFTKR	VIDKDGIHNLENITFTKR	VIDKDGIHNLENITFTKR4	4	9.61538	9.98082	0.214684	0.000630915	0.000506329	0.000312012	0.000571755	0	1	2237.73	1320.31	2223.48		8556.36	0.886532	911713	906383	917045	361921	933422	340273	Proteasome subunit beta type-2	0	0	0.980176	8611.22	307879	0.505514	1	192693	0.999937	0	-10000000	1424.04;713.017;522.013;306.009;373.009;549.014;197.005;122.003;361.009;383.01;585.016;290.007;	1086.72;685.016;465.994;297.682;373.009;327.27;161.22;122.003;254.911;213.943;436.976;180.914;	0.826343;0.968616;0.90623;0.781282;0.902685;0.664906;0.808467;0.780965;0.785471;0.600065;0.785065;0.597828;	11273	192693	0	0	0	0.9999	1	0.86375	0.851679	0.854653	0.862952
Sample-ML3-Chip_run-699_60 SPD_1-23-2024	P40307	P40307;A6ISB2	PSB2_RAT	Psmb2	58265.4	19975.6	10951.6	58265.4	19975.6	10951.6	10951.6	VIDKDGIHNLENITFTKR	VIDKDGIHNLENITFTKR	VIDKDGIHNLENITFTKR4	4	4.98355	6.86142	0.214684	0.000538793	0.000399042	0.000312012	0.000442087	0	1	8996.13	3045.51	7012.54		17501.1	0.955064	908331	903001	913663	361921	934438	34286	Proteasome subunit beta type-2	0	0	0.988158	22451.5	514077	0.68727	1	36112	0.999956	125331	0.38166	3261.07;4088.11;1723.04;924.023;663.015;532.016;390.011;289.007;344.01;515.015;683.017;792.022;	3184.98;4088.11;1723.04;924.023;663.015;495.228;390.011;221.954;305.024;515.015;571.403;792.022;	0.937681;0.979984;0.928073;0.912052;0.98156;0.871865;0.894681;0.677547;0.748336;0.905391;0.788198;0.955021;	11229	36112	0	0	0	0.999931	1	0.871458	0.851679	0.85857	0.864418
Sample-ML1-Chip_run-697_60 SPD_1-23-2024	P40307	P40307;A6ISB2	PSB2_RAT	Psmb2	40158.5	15496.4	10249.2	40158.5	15496.4	10249.2	10249.2	VIDKDGIHNLENITFTKR	VIDKDGIHNLENITFTKR	VIDKDGIHNLENITFTKR4	4	1.86405	1.86405	0.214684	0.00063857	0.000420168	0.000312012	0.000464468	0	1	8968.73	3550.25	7422.27		20045.2	0.978385	892438	887105	897773	361921	91499	344932	Proteasome subunit beta type-2	0	0	0.987963	24221.7	538508	0.573299	1	305646	0.999988	0	-10000000	3492.09;3686.09;1823.05;952.027;918.027;382.01;222.006;191.006;222.006;437.01;648.016;460.011;	3492.09;3686.09;1790.55;952.027;918.027;322.668;189.605;166.191;208.645;400.977;518.517;460.011;	0.970882;0.989728;0.969665;0.950104;0.968881;0.802017;0.879579;0.674369;0.732438;0.896901;0.777453;0.798346;	11031	305646	0	0	0	0.999981	1	0.865	0.851679	0.857573	0.860022
Sample-GL2-Chip_run-695_60 SPD_1-23-2024	P40307	P40307;A6ISB2	PSB2_RAT	Psmb2	59523.4	28731.6	12736	59523.4	28731.6	12736	12736	VIDKDGIHNLENITFTKR	VIDKDGIHNLENITFTKR	VIDKDGIHNLENITFTKR4	4	0.61885	9.42516	0.214684	0.000534188	0.000391389	0.000312012	0.000432339	0	1	8566.21	4012.23	6956.92		19226.1	0.97982	918919	913588	924253	361921	940416	343059	Proteasome subunit beta type-2	0	0	0.996472	23673.6	525929	0.601887	1	320501	0.999941	0	-10000000	3115.07;3405.09;2046.05;586.013;936.023;382.011;326.009;81.0023;235.007;314.01;534.016;645.018;	3115.07;3405.09;2046.05;585.389;936.023;212.251;274.92;81.0023;235.007;314.01;504.268;645.018;	0.980378;0.989067;0.963581;0.938575;0.941282;0.628722;0.827306;0.628672;0.755868;0.80516;0.8919;0.942926;	11361	320501	0	0	0	0.999906	1	0.87	0.851679	0.852486	0.868037
Sample-GL3-Chip_run-696_60 SPD_1-23-2024	P40307	P40307;A6ISB2	PSB2_RAT	Psmb2	53706	28065	11305.4	53706	28065	11305.4	11305.4	VIDKDGIHNLENITFTKR	VIDKDGIHNLENITFTKR	VIDKDGIHNLENITFTKR4	4	0.46472	0.46472	0.214684	0.000652742	0.000440529	0.000312012	0.000486145	0	1	8134.24	4294.71	7008.24		22759.1	0.971313	906532	901201	911864	361921	928074	344524	Proteasome subunit beta type-2	0	0	0.997595	26415.7	487918	0.637506	1	309899	0.999972	0	-10000000	3109.09;3346.1;1679.05;1080.03;1007.02;377.01;239.006;202.004;245.006;436.012;869.024;724.02;	3109.09;3346.1;1679.05;1080.03;1007.02;177.622;180.217;202.004;180.948;427.88;832.693;724.02;	0.966307;0.977893;0.96747;0.986398;0.883004;0.507542;0.752098;0.623766;0.760993;0.923653;0.922736;0.904221;	11207	309899	0	0	0	0.999954	1	0.863409	0.851679	0.852228	0.862426
Sample-WM2-Chip_run-701_60 SPD_1-23-2024	P40307	P40307;A6ISB2	PSB2_RAT	Psmb2	5130.4	3121.26	6812.15	5130.4	3121.26	6812.15	6812.15	VIDKDGIHNLENITFTKR	VIDKDGIHNLENITFTKR	VIDKDGIHNLENITFTKR4	4	7.55801	0.000840077	0.214684	0.000598444	0.000499002	0.000312012	0.000557414	0	1	5130.4	3121.26	5027.49		14173.3	0.959826	890586	885255	895917	361921	913463	341401	Proteasome subunit beta type-2	0	0	0.978266	14463.4	4757	0.628821	1	331286	0.999477	0	-10000000	1835.05;2470.06;935.022;375.009;333.01;586.016;165.005;156.004;601.014;220.005;419.01;383.01;	1725.32;2470.06;935.022;373.149;333.01;432.119;144.095;156.004;601.014;183.617;401.236;383.01;	0.933771;0.97928;0.956511;0.915668;0.865594;0.722591;0.853378;0.89935;0.909492;0.773628;0.756018;0.932436;	11009	331286	0	0	0	0.99916	1	0.864271	0.851679	0.853549	0.862859
Sample-GL1-Chip_run-694_60 SPD_1-23-2024	P40307	P40307;A6ISB2	PSB2_RAT	Psmb2	41139.3	24908.1	11546.8	41139.3	24908.1	11546.8	11546.8	VIDKDGIHNLENITFTKR	VIDKDGIHNLENITFTKR	VIDKDGIHNLENITFTKR4	4	0.214684	0.214684	0.214684	0.000702741	0.000431965	0.000312012	0.000481232	0	1	5930.55	3751.92	5352.51		18807.4	0.958601	910083	904751	915417	361921	933522	343632	Proteasome subunit beta type-2	0	0	0.992194	20838.5	512171	0.703672	1	278798	0.999999	0	-10000000	2192.05;2493.06;1294.04;528.011;505.011;426.011;275.008;204.007;286.006;381.01;449.013;409.01;	2192.05;2444.46;1294.04;528.011;491.201;336.516;275.008;204.007;178.946;339.888;276.46;409.01;	0.983274;0.947464;0.937843;0.89034;0.919599;0.831155;0.773699;0.709612;0.654314;0.858529;0.611092;0.932224;	11251	278798	0	0	0	0.999998	1	0.85875	0.851679	0.850864	0.861365
Sample-WM3-Chip_run-702_60 SPD_1-23-2024	P40307	P40307;A6ISB2	PSB2_RAT	Psmb2	5207.21	3181.14	7527.66	5207.21	3181.14	7527.66	7527.66	VIDKDGIHNLENITFTKR	VIDKDGIHNLENITFTKR	VIDKDGIHNLENITFTKR4	4	0.000182	0.00137758	0.214684	0.000588928	0.000515464	0.000312012	0.000576037	0	1	3062.1	1830.16	3028.08		10940.4	0.956954	892226	886892	897558	361921	91324	34262	Proteasome subunit beta type-2	0	0	0.94951	11063.3	450914	0.599219	1	116869	0.999134	0	-10000000	1335.04;1284.04;542.014;377.009;367.011;353.01;142.004;138.004;214.006;499.013;503.011;172.003;	1236.05;1284.04;542.014;377.009;325.322;185.808;125.988;117.892;190.309;380.345;428.398;155.657;	0.940301;0.964389;0.977318;0.892621;0.834882;0.478736;0.830731;0.684872;0.724653;0.739296;0.810504;0.867995;	11031	116869	0	0	0	0.998622	1	0.859886	0.851679	0.854013	0.859612
Sample-ML2-Chip_run-698_60 SPD_1-23-2024	D3ZZU8	D3ZZU8;A0A8I6ALE2;A0A8I6AW19;A6HLP6	D3ZZU8_RAT	Fn3k	2971.88	1108.3	929994	2971.88	1108.3	929994		VIDLPGGGAVFVMEHLK	VIDLPGGGAVFVMEHLK	VIDLPGGGAVFVMEHLK3	3	0.00071144	0.0154942	0.000399268	0.000589275	0.000421763	0.000312012	0.000469925	0	0	1654.74	555146	1258.75		5196.49	0.857344	163033	16.25	163566	847677	154886	900898	protein-ribulosamine 3-kinase	0	0	0.932473	6831.24	197785	0.331216	1	0.437319	0.99018	0	-10000000	1087.04;384.014;276.01;224.007;256.008;81.003;90.0022;27.0007;26.0007;58.0015;0;132.004;	1003.62;384.014;267.101;187.265;136.76;81.003;52.9254;0;26.0007;0;0;103.828;	0.844141;0.929309;0.803488;0.650326;0.568446;0.684732;0.476644;0.102943;0.594168;0.423877;0;0.671469;	20166	0.437319	0	0	0	0.984506	1	0.985795	0.946909	0.957835	0.971524
Sample-WM1-Chip_run-700_60 SPD_1-23-2024	D3ZZU8	D3ZZU8;A0A8I6ALE2;A0A8I6AW19;A6HLP6	D3ZZU8_RAT	Fn3k	1423.19	841027	1154.37	1423.19	841027	1154.37		VIDLPGGGAVFVMEHLK	VIDLPGGGAVFVMEHLK	VIDLPGGGAVFVMEHLK3	3	0.00107057	0.0318208	0.000399268	0.000772798	0.000930233	0.000312012	0.0012826	0	0	1277.08	729449	1228.44		4952.09	0.878182	163547	163014	16408	847677	155485	901761	protein-ribulosamine 3-kinase	0	0	0.909743	5148.18	220058	0.571542	1	0.365649	0.980418	0	-10000000	893.026;155.005;290.01;121.004;152.004;27.0007;87.0022;0;50.0015;126.004;0;58.0014;	893.026;138.326;245.726;121.004;152.004;0;87.0022;0;0;106.551;0;42.0273;	0.975421;0.672475;0.640591;0.719929;0.811855;0.45031;0.611259;0;0.45031;0.687558;0;0.444583;	20232	0.365649	0	0	0	0.968179	1	0.989167	0.946909	0.954206	0.978209
Sample-ML3-Chip_run-699_60 SPD_1-23-2024	D3ZZU8	D3ZZU8;A0A8I6ALE2;A0A8I6AW19;A6HLP6	D3ZZU8_RAT	Fn3k	2795.63	1016.17	1098.31	2795.63	1016.17	1098.31		VIDLPGGGAVFVMEHLK	VIDLPGGGAVFVMEHLK	VIDLPGGGAVFVMEHLK3	3	0.000234018	0.00678116	0.000399268	0.000722543	0.000399042	0.000312012	0.000442087	0	0	1255.04	492976	1135.12		6635.27	0.892051	163034	162501	163568	847677	154987	901004	protein-ribulosamine 3-kinase	0	0	0.886741	7336.26	257352	0.341842	1	0.246606	0.995625	0	-10000000	848.024;213.008;194.006;226.008;407.013;0;139.004;23.0007;0;258.009;0;33.0015;	848.024;213.008;194.006;191.395;326.455;0;64.5766;17.7025;0;204.039;0;0;	0.922904;0.911553;0.735777;0.70298;0.687311;0;0.447268;0.466307;0;0.688248;0;0.330195;	20166	0.246606	0	0	0	0.993219	1	0.9875	0.946909	0.958108	0.971439
Sample-ML1-Chip_run-697_60 SPD_1-23-2024	D3ZZU8	D3ZZU8;A0A8I6ALE2;A0A8I6AW19;A6HLP6	D3ZZU8_RAT	Fn3k	2504.19	1015.4	1042.55	2504.19	1015.4	1042.55		VIDLPGGGAVFVMEHLK	VIDLPGGGAVFVMEHLK	VIDLPGGGAVFVMEHLK3	3	0.00122088	0.0434579	0.000399268	0.00063857	0.000420168	0.000312012	0.000464468	0	0	1376.05	541864	1132.84		5396.61	0.951856	159665	159132	160199	847677	152623	896679	protein-ribulosamine 3-kinase	0	0	0.900176	6555.2	252369	0.504487	1	0.233278	0.973354	0	-10000000	941.031;298.01;137.005;229.007;297.008;31.0008;81.0022;0;144.004;120.004;0;62.0021;	941.031;298.01;137.005;149.396;0;19.1197;81.0022;0;110.151;45.1799;0;26.0939;	0.976173;0.911977;0.87158;0.635814;0.318045;0.460613;0.799745;0;0.639119;0.42141;0;0.522101;	19748	0.233278	0	0	0	0.956542	1	0.991146	0.946909	0.957708	0.976184
Sample-GL3-Chip_run-696_60 SPD_1-23-2024	D3ZZU8	D3ZZU8;A0A8I6ALE2;A0A8I6AW19;A6HLP6	D3ZZU8_RAT	Fn3k	2385.54	1184.58	896494	2385.54	1184.58	896494		VIDLPGGGAVFVMEHLK	VIDLPGGGAVFVMEHLK	VIDLPGGGAVFVMEHLK3	3	0.00022273	0.00109951	0.000399268	0.000652742	0.000440529	0.000312012	0.000486145	0	0	1583.81	874592	1427.19		5949.3	0.890973	163919	163386	164452	847677	155587	903155	protein-ribulosamine 3-kinase	0	0	0.966783	6602.2	229442	0.611987	1	0.529737	0.999326	0	-10000000	1193.04;364.013;117.004;138.006;288.008;63.0022;97.0045;56.0015;35.0015;37.0015;0;0;	1193.04;284.285;106.484;138.006;250.773;32.3043;37.0481;33.0549;35.0015;37.0015;0;0;	0.951946;0.742773;0.60349;0.833668;0.817561;0.394473;0.440358;0.455338;0.56333;0.527251;0;0;	20276	0.529737	0	0	0	0.9989	1	0.986136	0.946909	0.956487	0.973434
Sample-WM2-Chip_run-701_60 SPD_1-23-2024	D3ZZU8	D3ZZU8;A0A8I6ALE2;A0A8I6AW19;A6HLP6	D3ZZU8_RAT	Fn3k	1055.03	614937	745374	1055.03	614937	745374		VIDLPGGGAVFVMEHLK	VIDLPGGGAVFVMEHLK	VIDLPGGGAVFVMEHLK3	3	0.00123024	0.0314559	0.000399268	0.000690131	0.000876808	0.000312012	0.00129143	0	0	1103.04	613536	988238		4612.38	0.830969	16108	160547	161613	847677	154376	898297	protein-ribulosamine 3-kinase	0	0	0.936542	5148.18	233345	0.451622	1	0	0.980784	0	-10000000	549.019;343.012;211.007;126.004;97.0029;58.0022;87.0029;0;26.0007;114.004;31.0008;114.004;	549.018;343.012;211.007;126.004;61.3535;13.3721;87.0029;0;0;114.004;5.81264;21.0009;	0.872604;0.774197;0.814928;0.821315;0.641158;0.501556;0.684766;0;0.107052;0.79735;0.308176;0.453315;	19924	0	0	0	0	0.968544	1	0.9825	0.946909	0.953817	0.972554
Sample-WM3-Chip_run-702_60 SPD_1-23-2024	D3ZZU8	D3ZZU8;A0A8I6ALE2;A0A8I6AW19;A6HLP6	D3ZZU8_RAT	Fn3k	1489.05	689383	1157.1	1489.05	689383	1157.1		VIDLPGGGAVFVMEHLK	VIDLPGGGAVFVMEHLK	VIDLPGGGAVFVMEHLK3	3	0.000455005	0.0107145	0.000399268	0.000588928	0.000798722	0.000312012	0.000885347	0	0	1489.05	689383	1140.61		3345.99	0.937629	161774	161241	162308	847677	154023	901117	protein-ribulosamine 3-kinase	0	0	0.754889	4368.14	238519	0.237607	1	0.213506	0.993303	0	-10000000	894.032;193.007;402.012;91.003;127.004;63.0022;164.006;53.0015;23.0008;111.004;0;557.019;	894.032;193.007;402.012;45.0173;32.4689;46.4326;145.239;43.3996;0;0;0;527.292;	0.972683;0.696171;0.975598;0.454603;0.457641;0.522671;0.790121;0.581387;0.166649;0.360837;0;0.898343;	20012	0.213506	0	0	0	0.989285	1	0.985833	0.946909	0.954136	0.976023
Sample-ML2-Chip_run-698_60 SPD_1-23-2024	D3ZZU8	D3ZZU8;A0A8I6ALE2;A0A8I6AW19;A6HLP6	D3ZZU8_RAT	Fn3k	2971.88	1108.3	929994	2971.88	1108.3	929994		VIDLPGGGAVFVM(UniMod:35)EHLK	VIDLPGGGAVFVMEHLK	VIDLPGGGAVFVM(UniMod:35)EHLK3	3	0.0086772	0.362272	0.00307672	0.000589275	0.000421763	0.000312012	0.000469925	0	0	1325.73	495.91	1124.44		4264.7	0.905748	13584	135307	136374	666873	134582	676633	protein-ribulosamine 3-kinase	0	0	0.908391	5028.17	19393	0.307994	1	0.157964	0.811768	154037	0.444156	1032.04;85.0027;134.004;235.007;248.009;61.0021;188.007;73.0028;108.004;31.0007;34.0015;189.006;	1032.04;0;95.756;197.942;180.101;40.9732;61.0162;57.5409;75.7249;0;24.9732;0;	0.984988;0.339671;0.562298;0.658751;0.67386;0.497936;0.567562;0.586;0.640141;0.345467;0.465143;0.431786;	16800	0.157964	0	0	0	0	1	0.991042	0.935	0.947243	0.975299
Sample-ML1-Chip_run-697_60 SPD_1-23-2024	D3ZZU8	D3ZZU8;A0A8I6ALE2;A0A8I6AW19;A6HLP6	D3ZZU8_RAT	Fn3k	2504.19	1015.4	1042.55	2504.19	1015.4	1042.55		VIDLPGGGAVFVM(UniMod:35)EHLK	VIDLPGGGAVFVMEHLK	VIDLPGGGAVFVM(UniMod:35)EHLK3	3	0.00292346	0.138743	0.00307672	0.00063857	0.000420168	0.000312012	0.000464468	0	0	1007.11	397571	831174		4448.54	0.913061	134781	134248	135315	666873	133673	675474	protein-ribulosamine 3-kinase	0	0	0.76956	5390.17	177306	0.238522	1	0.454409	0.919626	0	-10000000	711.025;304.009;149.005;182.007;0;65.0022;91.0029;188.006;123.004;0;59.0015;190.007;	711.025;254.443;149.005;147.081;0;41.2465;91.0029;188.006;119.336;0;56.0078;132.971;	0.966986;0.655626;0.887371;0.678402;0;0.532514;0.736097;0.760876;0.687474;0;0.5707;0.580056;	16668	0.454409	0	0	0	0	1	0.989688	0.935	0.94666	0.975208
Sample-GL2-Chip_run-695_60 SPD_1-23-2024	D3ZZU8	D3ZZU8;A0A8I6ALE2;A0A8I6AW19;A6HLP6	D3ZZU8_RAT	Fn3k	3376.09	1634.96	1268.16	3376.09	1634.96	1268.16		VIDLPGGGAVFVM(UniMod:35)EHLK	VIDLPGGGAVFVMEHLK	VIDLPGGGAVFVM(UniMod:35)EHLK3	3	0.00185185	0.0657931	0.00307672	0.000534188	0.000391389	0.000312012	0.000432339	0	0	647088	332168	575955		4833.26	0.802496	137252	136719	137785	666873	135809	677881	protein-ribulosamine 3-kinase	0	0	0.812285	5430.19	189216	0.323519	1	0	0.960129	119413	0.477572	474.016;252.008;155.004;63.0022;148.006;0;36.0014;153.005;46.0015;70.0028;0;37.0014;	474.016;229.689;124.375;48.696;148.006;0;0;98.2061;46.0015;54.5983;0;37.0014;	0.89594;0.754999;0.558666;0.515662;0.701116;0;0.422931;0.558571;0.479471;0.517738;0;0.530356;	16976	0	0	0	0	0.934207	1	0.990114	0.935	0.943652	0.977483
Sample-ML2-Chip_run-698_60 SPD_1-23-2024	Q5XIN6	Q5XIN6;A0A8I5ZLQ4;A6IK50	LETM1_RAT	Letm1	70732.4	25410.8	25725.8	70732.4	25410.8	25725.8	25725.8	VIDLVNKEDVQISTTQVAEIVATLEKEEK	VIDLVNKEDVQISTTQVAEIVATLEKEEK	VIDLVNKEDVQISTTQVAEIVATLEKEEK4	4	6.59674	0.000109333	0.000100388	0.000589275	0.000421763	0.000312012	0.000469925	0	1	1507.75	514105	1165.69		3059.41	0.970203	191471	190938	192004	117457	190593	120056	Mitochondrial proton/calcium exchanger protein	0	0	0.979773	3957.16	299313	0.531854	1	0	0.99993	0	-10000000	679.024;463.018;508.02;462.02;98.0042;376.015;484.021;52.0018;81.0035;115.005;133.007;327.013;	679.024;376.501;431.125;452.716;78.1394;376.015;447.928;31.5405;80.2835;109.402;112.979;223.345;	0.974368;0.803126;0.733623;0.957063;0.693895;0.978503;0.83768;0.504019;0.674053;0.797831;0.816339;0.669238;	23687	0	0	0	0	0.999891	1	107409	106066	107585	105903
Sample-WM1-Chip_run-700_60 SPD_1-23-2024	Q5XIN6	Q5XIN6;A0A8I5ZLQ4;A6IK50	LETM1_RAT	Letm1	55023.1	29825	22206.9	55023.1	29825	22206.9	22206.9	VIDLVNKEDVQISTTQVAEIVATLEKEEK	VIDLVNKEDVQISTTQVAEIVATLEKEEK	VIDLVNKEDVQISTTQVAEIVATLEKEEK4	4	0.00250866	0.0891224	0.000100388	0.000630915	0.000506329	0.000312012	0.000571755	0	1	1481.08	930218	1566.54		3240.9	0.895517	192164	191631	192697	117457	191278	119406	Mitochondrial proton/calcium exchanger protein	0	0	0.93741	3064.1	19618	0.487181	1	0	0.947023	0	-10000000	691.028;73.0026;814.027;554.025;72.0034;316.016;365.013;69.0028;132.005;171.007;28.0009;194.008;	630.187;22.6414;814.027;554.025;59.3271;296.873;365.013;0;83.02;140.52;14.3736;131.027;	0.924985;0.421281;0.866159;0.915663;0.61016;0.79537;0.837783;0.175749;0.599873;0.738678;0.490073;0.643927;	23775	0	0	0	0	0.910878	1	1075	106066	107128	106506
Sample-ML3-Chip_run-699_60 SPD_1-23-2024	Q5XIN6	Q5XIN6;A0A8I5ZLQ4;A6IK50	LETM1_RAT	Letm1	82028.8	28441.3	26244.2	82028.8	28441.3	26244.2	26244.2	VIDLVNKEDVQISTTQVAEIVATLEKEEK	VIDLVNKEDVQISTTQVAEIVATLEKEEK	VIDLVNKEDVQISTTQVAEIVATLEKEEK4	4	0.000234018	0.0039559	0.000100388	0.000538793	0.000399042	0.000312012	0.000442087	0	1	1569.06	620051	1427.72		4327.73	0.900477	192008	191475	192541	117457	191538	119572	Mitochondrial proton/calcium exchanger protein	0	0	0.84169	4756.18	232343	0.519065	1	0	0.997443	0	-10000000	770.032;337.015;304.012;341.014;164.007;458.017;432.017;157.008;265.011;57.0018;129.004;358.014;	770.032;337.015;289.369;341.014;164.007;458.017;432.017;0;217.139;36.8401;129.004;358.014;	0.917902;0.915913;0.914069;0.780186;0.654815;0.960742;0.820595;0.353179;0.711617;0.449557;0.774372;0.857676;	23753	0	0	0	0	0.996044	1	107365	106066	107634	105738
Sample-ML1-Chip_run-697_60 SPD_1-23-2024	Q5XIN6	Q5XIN6;A0A8I5ZLQ4;A6IK50	LETM1_RAT	Letm1	73633.4	30480.9	28973.1	73633.4	30480.9	28973.1	28973.1	VIDLVNKEDVQISTTQVAEIVATLEKEEK	VIDLVNKEDVQISTTQVAEIVATLEKEEK	VIDLVNKEDVQISTTQVAEIVATLEKEEK4	4	0.000248339	0.000688569	0.000100388	0.00063857	0.000420168	0.000312012	0.000464468	0	1	1533.36	625.67	1308.05		3258.81	0.931524	19077	190236	191303	117457	18977	119101	Mitochondrial proton/calcium exchanger protein	0	0	0.973769	3820.14	260798	0.532305	1	0	0.999566	0	-10000000	807.039;149.006;613.021;448.016;214.009;331.012;228.009;27.0009;93.0036;98.0044;154.006;292.011;	807.039;149.006;532.355;433.083;131.382;293.235;228.009;27.0009;47.7712;83.1115;125.473;258.252;	0.971529;0.796374;0.825566;0.92049;0.628674;0.837716;0.781067;0.559417;0.46608;0.645892;0.732675;0.874848;	23599	0	0	0	0	0.999311	1	10751	106066	107492	106059
Sample-GL3-Chip_run-696_60 SPD_1-23-2024	Q5XIN6	Q5XIN6;A0A8I5ZLQ4;A6IK50	LETM1_RAT	Letm1	66617.2	33569.8	25447.9	66617.2	33569.8	25447.9	25447.9	VIDLVNKEDVQISTTQVAEIVATLEKEEK	VIDLVNKEDVQISTTQVAEIVATLEKEEK	VIDLVNKEDVQISTTQVAEIVATLEKEEK4	4	0.000433614	0.007446	0.000100388	0.000652742	0.000440529	0.000312012	0.000486145	0	1	1373.06	851672	1389.78		3273.52	0.922537	192711	192177	193244	117457	190636	120814	Mitochondrial proton/calcium exchanger protein	0	0	0.949141	3234.12	238224	0.427189	1	0	0.995456	0	-10000000	642.029;207.009;274.011;419.015;0;312.011;290.011;28.0009;25.0009;159.007;31.0008;203.008;	642.029;172.824;115.222;419.015;0;312.011;221.373;0;0;159.007;31.0008;158.599;	0.981758;0.696554;0.527106;0.862917;0;0.880745;0.732052;0.292844;0.313104;0.923554;0.512938;0.647229;	23841	0	0	0	0	0.992554	1	107917	106066	107443	106531
Sample-ML2-Chip_run-698_60 SPD_1-23-2024	Q7TPB1	Q7TPB1;A0A8I5YC75;A0A8I6A646;A6JQ63	TCPD_RAT	Cct4	53844	18559.6	17235.6	53844	18559.6	17235.6	17235.6	VIDPATATSVDLR	VIDPATATSVDLR	VIDPATATSVDLR2	2	0.00022304	0.0009797	0.000100388	0.000589275	0.000421763	0.000312012	0.000469925	0	1	53844	18559.6	42082.4		99232.1	0.994305	957614	952283	962945	326204	888715	383132	T-complex protein 1 subunit delta	0	0	0.983079	126967	678226	0.63994	1	0.224821	0.999373	0	-10000000	19004.7;14129.5;16096.6;23227.9;14519.5;13042.5;6332.24;8820.28;4804.19;6628.25;1076.04;798.024;	19004.7;14129.5;16096.6;23227.9;14519.5;13042.5;6332.24;8820.28;4804.19;6628.25;1076.04;798.024;	0.991032;0.996483;0.992782;0.996266;0.992859;0.991941;0.936449;0.978324;0.983423;0.989896;0.978936;0.936879;	11837	0.224821	0	0	0	0.99902	1	102937	0.993823	100968	101318
Sample-WM1-Chip_run-700_60 SPD_1-23-2024	Q7TPB1	Q7TPB1;A0A8I5YC75;A0A8I6A646;A6JQ63	TCPD_RAT	Cct4	40258.4	21244.5	18533.3	40258.4	21244.5	18533.3	18533.3	VIDPATATSVDLR	VIDPATATSVDLR	VIDPATATSVDLR2	2	0.000406339	0.00227743	0.000100388	0.000630915	0.000506329	0.000312012	0.000571755	0	1	40258.4	21244.5	35777		95100	0.991938	962725	957393	968057	326204	895734	381634	T-complex protein 1 subunit delta	0	0	0.989011	107012	672334	0.662614	1	0	0.998573	0	-10000000	12894.5;9134.27;12480.5;18117.5;9660.32;11881.4;4180.15;4833.17;2635.1;4845.18;573.026;523.018;	12894.5;9134.27;12480.5;18117.5;9660.32;11881.4;4180.15;4833.17;2635.1;4845.18;573.026;523.018;	0.995485;0.995869;0.992786;0.995985;0.983253;0.994753;0.910903;0.983529;0.968927;0.981282;0.920988;0.84653;	11903	0	0	0	0	0.997723	1	102479	0.993823	100557	101252
Sample-ML3-Chip_run-699_60 SPD_1-23-2024	Q7TPB1	Q7TPB1;A0A8I5YC75;A0A8I6A646;A6JQ63	TCPD_RAT	Cct4	62100.4	22611.3	15502.1	62100.4	22611.3	15502.1	15502.1	VIDPATATSVDLR	VIDPATATSVDLR	VIDPATATSVDLR2	2	0.00018615	0.00172263	0.000100388	0.000538793	0.000399042	0.000312012	0.000442087	0	1	62100.4	22611.3	52064.3		116864	0.995452	962909	957579	96824	326204	892592	381639	T-complex protein 1 subunit delta	0	0	0.989624	139392	685923	0.647157	1	0.253917	0.998885	0	-10000000	24408;14763.6;19199.7;26975;15925.6;14290.6;7712.31;10091.3;4635.17;6782.23;913.039;821.027;	24408;14763.6;19199.7;26975;15925.6;14290.6;7712.31;10091.3;4635.17;6782.23;913.039;821.027;	0.993232;0.995904;0.993847;0.996048;0.996379;0.995029;0.945993;0.982652;0.967104;0.985918;0.881714;0.883886;	11903	0.253917	0	0	0	0.998277	1	102698	0.993823	101054	101057
Sample-ML1-Chip_run-697_60 SPD_1-23-2024	Q7TPB1	Q7TPB1;A0A8I5YC75;A0A8I6A646;A6JQ63	TCPD_RAT	Cct4	54060	20280.1	17209.4	54060	20280.1	17209.4	17209.4	VIDPATATSVDLR	VIDPATATSVDLR	VIDPATATSVDLR2	2	0.000667978	0.0166195	0.000100388	0.00063857	0.000420168	0.000312012	0.000464468	0	1	54060	20280.1	42398.2		93115.1	0.991947	945238	939907	950568	326204	873708	382484	T-complex protein 1 subunit delta	0	0	0.991336	118727	683523	0.654267	1	0.0718632	0.989639	137814	0.483229	19196.6;11574.4;16220.5;23651;14188.5;13466.5;7020.23;6284.25;5285.17;6797.24;863.028;917.037;	19196.6;11574.4;16220.5;23651;14188.5;13466.5;6086.62;6284.25;5285.17;6797.24;863.028;917.037;	0.996351;0.994731;0.991607;0.989589;0.996265;0.998152;0.834633;0.978715;0.991077;0.985369;0.91743;0.965084;	11683	0.0718632	0	0	0	0.98338	1	1.03	0.993823	101003	101438
Sample-GL2-Chip_run-695_60 SPD_1-23-2024	Q7TPB1	Q7TPB1;A0A8I5YC75;A0A8I6A646;A6JQ63	TCPD_RAT	Cct4	53063.9	25515.4	21467.8	53063.9	25515.4	21467.8	21467.8	VIDPATATSVDLR	VIDPATATSVDLR	VIDPATATSVDLR2	2	9.55429	0.00576766	0.000100388	0.000534188	0.000391389	0.000312012	0.000432339	0	1	53063.9	25515.4	44241.9		106843	0.990313	969929	964597	97526	326204	902101	380526	T-complex protein 1 subunit delta	0	0	0.997505	128148	680355	0.669592	1	0.483617	0.996373	0	-10000000	20360.8;12592.5;16536.5;22948.9;13578.5;13367.5;5446.18;7307.26;4969.17;6394.24;643.025;1033.03;	20360.8;12592.5;16536.5;22948.9;13578.5;13367.5;5446.18;7307.26;4969.17;6394.24;643.025;1033.03;	0.991885;0.996458;0.991503;0.98997;0.989442;0.987203;0.993574;0.964458;0.97877;0.993996;0.916726;0.960865;	11991	0.483617	0	0	0	0.994232	1	102917	0.993823	100764	101406
Sample-GL3-Chip_run-696_60 SPD_1-23-2024	Q7TPB1	Q7TPB1;A0A8I5YC75;A0A8I6A646;A6JQ63	TCPD_RAT	Cct4	41874.5	22988.9	19619.1	41874.5	22988.9	19619.1	19619.1	VIDPATATSVDLR	VIDPATATSVDLR	VIDPATATSVDLR2	2	0.000292241	0.00194533	0.000100388	0.000652742	0.000440529	0.000312012	0.000486145	0	1	41874.5	22988.9	37513.9		94191.4	0.992741	955764	950432	961094	326204	888739	379696	T-complex protein 1 subunit delta	0	0	0.996261	105140	676766	0.71139	1	0.0997254	0.998809	0	-10000000	14097.5;9861.4;13134.5;17651.5;11088.5;9342.35;3745.14;4950.17;3665.13;5510.22;521.02;770.032;	14097.5;9861.4;13134.5;17651.5;11088.5;9342.35;3745.14;4950.17;3665.12;5510.22;444.939;712.72;	0.991731;0.99583;0.996656;0.993675;0.986615;0.991046;0.992941;0.993769;0.962733;0.989055;0.761437;0.820167;	11815	0.0997254	0	0	0	0.998055	1	10301	0.993823	100813	101596
Sample-WM2-Chip_run-701_60 SPD_1-23-2024	Q7TPB1	Q7TPB1;A0A8I5YC75;A0A8I6A646;A6JQ63	TCPD_RAT	Cct4	34659.3	20406.2	18167.4	34659.3	20406.2	18167.4	18167.4	VIDPATATSVDLR	VIDPATATSVDLR	VIDPATATSVDLR2	2	0.000140203	0.0024815	0.000100388	0.000598444	0.000499002	0.000312012	0.000557414	0	1	34659.3	20406.2	32868.8		90368.1	0.987552	941598	936267	946929	326204	875293	381242	T-complex protein 1 subunit delta	0	0	0.984279	95290.7	646931	0.714905	1	0	0.998457	0	-10000000	12845.5;8670.29;9985.35;15170.5;9503.41;8625.26;3242.12;3885.13;2591.09;4563.15;607.025;472.016;	12845.5;8670.29;9985.35;15170.5;9503.41;8625.26;3242.12;3885.13;2591.09;4563.15;607.025;472.016;	0.997861;0.993944;0.991676;0.99248;0.975352;0.955854;0.942041;0.967716;0.940591;0.95196;0.920524;0.793509;	11639	0	0	0	0	0.997518	1	102427	0.993823	100512	101313
Sample-GL1-Chip_run-694_60 SPD_1-23-2024	Q7TPB1	Q7TPB1;A0A8I5YC75;A0A8I6A646;A6JQ63	TCPD_RAT	Cct4	37576.3	23479.1	20616.5	37576.3	23479.1	20616.5	20616.5	VIDPATATSVDLR	VIDPATATSVDLR	VIDPATATSVDLR2	2	0.000415239	0.00597953	0.000100388	0.000702741	0.000431965	0.000312012	0.000481232	0	1	37576.3	23479.1	33495.4		93231.4	0.990746	959325	953994	964656	326204	891374	380243	T-complex protein 1 subunit delta	0	0	0.998775	104590	677678	0.630813	1	0.0720465	0.996361	0	-10000000	12462.5;7991.27;10773.4;16330.5;10472.3;8893.29;3173.11;3844.14;3363.12;3965.14;602.02;482.018;	12462.5;7991.27;10773.4;16330.5;10472.3;8893.29;3173.11;3844.14;3363.12;3965.14;602.02;381.415;	0.984805;0.98642;0.995131;0.988486;0.98976;0.998097;0.973467;0.973593;0.970708;0.99567;0.989805;0.720864;	11859	0.0720465	0	0	0	0.99402	1	103313	0.993823	100716	10187
Sample-WM3-Chip_run-702_60 SPD_1-23-2024	Q7TPB1	Q7TPB1;A0A8I5YC75;A0A8I6A646;A6JQ63	TCPD_RAT	Cct4	35939.2	20321.8	17020.5	35939.2	20321.8	17020.5	17020.5	VIDPATATSVDLR	VIDPATATSVDLR	VIDPATATSVDLR2	2	0.000279345	0.00663852	0.000100388	0.000588928	0.000515464	0.000312012	0.000576037	0	1	35939.2	20321.8	33623.2		91955.4	0.994701	943231	9379	948562	326204	874558	382114	T-complex protein 1 subunit delta	0	0	0.994658	98289.5	66639	0.667438	1	0.110017	0.99584	0	-10000000	12413.4;7769.28;10625.4;16210.6;9103.28;10323.4;5128.18;5617.19;2981.1;5227.19;491.018;657.027;	12413.4;7769.28;10625.4;16210.6;9103.28;10323.4;4851.87;5617.19;2981.1;5227.19;491.018;657.027;	0.991185;0.987866;0.99424;0.995246;0.994267;0.99109;0.889547;0.984829;0.967582;0.985255;0.926732;0.909661;	11661	0.110017	0	0	0	0.993361	1	1.02	0.993823	10056	100861
Sample-WM3-Chip_run-702_60 SPD_1-23-2024	Q5M7W7	A0A8I6A4Z4;A6JYN5;Q5M7W7	SYPM_RAT	Pars2	4208.29	2204.79	1919.6	4208.29	2204.79	1919.6		VIDQEMQAIGGQK	VIDQEMQAIGGQK	VIDQEMQAIGGQK2	2	0.00794449	0.289713	0.0350275	1	0.000515464	0.000312012	0.000576037	0	0	1150.83	633051	1047.41		13292.1	0.908349	691022	685691	696353	161057	666551	183203	Probable proline--tRNA ligase, mitochondrial	0	0	0.966461	14604.6	313711	0.48961	1	0.814593	0.845813	0	-10000000	456.017;54354.9;456.015;299.011;190.007;401.014;68.0024;67.0023;92.0031;340.012;359.014;226.01;	456.017;41597.4;444.277;250.533;120.841;272.852;61.7609;67.0023;92.0031;235.76;225.559;226.01;	0.981538;0.734244;0.897304;0.794715;0.584969;0.648318;0.64606;0.725046;0.652633;0.662316;0.654621;0.788188;	8540	0.814593	0	0	0	0	1	101333	0.990551	100225	100158
Sample-ML3-Chip_run-699_60 SPD_1-23-2024	A0A0G2KAT3;A6HGQ0	A0A0G2KAT3;A0A8I5ZL77;Q7TP21;A6HGQ0	A0A0G2KAT3_RAT;A6HGQ0_RAT	Rpa1	1442.25	461425	522816	1442.25	461425	522816	522816	VIDQQNGLYR	VIDQQNGLYR	VIDQQNGLYR2	2	0.00110433	0.02976	0.00189215	0.000538793	0.000713521	0.000312012	0.000911023	0	1	1443.77	436187	1004.36		4273.5	0.930184	501638	496307	506971	156937	527357	-0.918167	Replication protein A subunit	0	0	0.194109	6143.19	196395	0.280898	0.976642	0.18053	0.981078	0	-10000000	939.029;319.01;1557.05;214.007;140.005;0;547.018;344.011;1320.04;456.015;137.005;310.01;	939.029;306.113;274.23;198.63;108.704;0;404.517;245.012;909.772;307.902;114.997;198.305;	0.978567;0.85916;0.257349;0.810911;0.628983;0;0.734489;0.696519;0.67486;0.609282;0.79822;0.56767;	6196	0.18053	0	0	0	0.97024	1	0.945417	0.935848	0.949594	0.933779
Sample-ML1-Chip_run-697_60 SPD_1-23-2024	A0A0G2KAT3;A6HGQ0	A0A0G2KAT3;A0A8I5ZL77;Q7TP21;A6HGQ0	A0A0G2KAT3_RAT;A6HGQ0_RAT	Rpa1	1398.02	538.24	506019	1398.02	538.24	506019	506019	VIDQQNGLYR	VIDQQNGLYR	VIDQQNGLYR2	2	0.00347293	0.173486	0.00189215	0.00109469	0.00143113	0.000312012	0.0015083	0	1	1398.02	538.24	1125.26		6038.53	0.94245	46266	457327	467991	156937	492914	-0.986346	Replication protein A subunit	0	0	0.475529	7502.22	233909	0.336475	0.982142	0.514741	0.901482	0	-10000000	892.027;248.009;2583.08;310.01;274.009;0;381.012;281.01;2084.06;399.01;33.0015;370.013;	892.027;236.185;2583.08;269.805;254.827;0;303.415;172.799;811.935;288.194;0;356.48;	0.971969;0.935113;0.973268;0.851279;0.873739;0;0.765989;0.702138;0.505537;0.758407;0.207807;0.766623;	5712	0.514741	0	0	0	0	1	0.945	0.935848	0.947433	0.934994
Sample-ML2-Chip_run-698_60 SPD_1-23-2024	O70511	O70511;A0A0G2K0J3;A0A0G2K1R9;A0A8I5ZUT6;A0A8I6A9I9;A0A8I6GG13;A6JKS2	ANK3_RAT	Ank3	31672.2	11237.8	10075.3	31672.2	11237.8	10019.2	9846.66	VIDYLTNDIGSSSLTNLK	VIDYLTNDIGSSSLTNLK	VIDYLTNDIGSSSLTNLK2	2	1.84384	1.84384	1.10367	0.000589275	0.000421763	0.000312012	0.000469925	0	1	4517.24	1602.41	3633.33		19570.9	0.881914	142008	141475	142541	72405	140676	732831	Ankyrin-3	0	0	0.843979	24332.1	462253	0.381112	1	0	0.999988	0	-10000000	2553.14;394.017;397.02;1725.09;204.011;251.014;464.024;316.015;37.0023;985.05;400.02;195.01;	2455.14;364.016;397.02;1698.09;204.011;219.012;464.024;316.015;37.0023;931.047;400.02;195.01;	0.838221;0.763685;0.947081;0.970431;0.936433;0.924858;0.859991;0.952678;0.582812;0.955335;0.917713;0.893319;	17564	0	0	0	0	0.999982	1	122841	120058	120858	121426
Sample-WM1-Chip_run-700_60 SPD_1-23-2024	O70511	O70511;A0A0G2K0J3;A0A0G2K1R9;A0A8I5ZUT6;A0A8I6A9I9;A0A8I6GG13;A6JKS2	ANK3_RAT	Ank3	11638.4	6216.53	5886.17	11638.4	6216.53	5984.32	6009.91	VIDYLTNDIGSSSLTNLK	VIDYLTNDIGSSSLTNLK	VIDYLTNDIGSSSLTNLK2	2	4.50119	4.50119	1.10367	0.000630915	0.000506329	0.000312012	0.000571755	0	1	2617.54	1458.59	2456.36		13070.9	0.896102	143053	14252	143586	72405	141809	73154	Ankyrin-3	0	0	0.969237	13928.7	332215	0.280138	1	0	0.999972	0	-10000000	1354.07;430.024;171.009;1052.06;82.0044;104.005;248.011;259.013;0;695.033;177.009;67.0044;	1354.07;426.699;162.165;836.778;82.0044;79.6797;248.011;254.11;0;404.738;147.069;0;	0.980653;0.903149;0.912527;0.75569;0.786064;0.62043;0.936738;0.920655;0;0.53847;0.762067;0.329163;	17696	0	0	0	0	0.999955	1	122365	120058	120402	121373
Sample-ML3-Chip_run-699_60 SPD_1-23-2024	O70511	O70511;A0A0G2K0J3;A0A0G2K1R9;A0A8I5ZUT6;A0A8I6A9I9;A0A8I6GG13;A6JKS2	ANK3_RAT	Ank3	34576.2	11257.9	9930.32	34576.2	11257.9	9863.02	9707.18	VIDYLTNDIGSSSLTNLK	VIDYLTNDIGSSSLTNLK	VIDYLTNDIGSSSLTNLK2	2	1.10367	1.10367	1.10367	0.000538793	0.000399042	0.000312012	0.000442087	0	1	3828.76	1455.3	3350.94		19896	0.937544	142897	142363	14343	72405	141512	734463	Ankyrin-3	0	0	0.966262	22733	525909	0.383379	1	0.827295	0.999993	0	-10000000	2236.11;454.022;144.007;1396.07;244.013;272.013;398.019;234.011;52.0022;1130.05;221.011;168.008;	2236.11;438.114;126.494;1154.53;217.451;244.139;374.81;193.677;52.0022;916.806;170.109;162.329;	0.957353;0.956693;0.941648;0.891911;0.910861;0.809517;0.830984;0.761102;0.843057;0.851832;0.807192;0.894429;	17674	0.827295	0	0	0	0.999989	1	1225	120058	120832	121072
Sample-ML1-Chip_run-697_60 SPD_1-23-2024	O70511	O70511;A0A0G2K0J3;A0A0G2K1R9;A0A8I5ZUT6;A0A8I6A9I9;A0A8I6GG13;A6JKS2	ANK3_RAT	Ank3	29193	11263.4	9216.65	29193	11263.4	9169.98	9257.15	VIDYLTNDIGSSSLTNLK	VIDYLTNDIGSSSLTNLK	VIDYLTNDIGSSSLTNLK2	2	3.60513	3.60513	1.10367	0.00063857	0.000420168	0.000312012	0.000464468	0	1	5704.49	2333.28	4878.02		16969.9	0.951418	140949	140416	141482	72405	139456	733941	Ankyrin-3	0	0	0.913801	19845	522741	0.428224	1	0.652736	0.999977	182032	0.491766	3263.16;375.019;313.014;2129.1;278.013;174.009;348.022;336.02;77.0033;943.041;258.013;290.016;	3263.16;375.019;313.014;2066.3;278.013;174.009;348.022;324.921;57.0018;943.041;258.013;290.016;	0.982804;0.932644;0.802885;0.905258;0.904835;0.917126;0.91326;0.842276;0.730635;0.97067;0.884847;0.894832;	17432	0.652736	0	0	0	0.999964	1	122823	120058	120895	121416
Sample-GL2-Chip_run-695_60 SPD_1-23-2024	O70511	O70511;A0A0G2K0J3;A0A0G2K1R9;A0A8I5ZUT6;A0A8I6A9I9;A0A8I6GG13;A6JKS2	ANK3_RAT	Ank3	14929.6	7010.35	6007.13	14929.6	7010.35	5985.86	5924.61	VIDYLTNDIGSSSLTNLK	VIDYLTNDIGSSSLTNLK	VIDYLTNDIGSSSLTNLK2	2	9.55429	0.00560026	1.10367	0.000534188	0.000391389	0.000312012	0.000432339	0	1	2577.18	1317.94	2285.21		9146.87	0.951936	143064	142531	143597	72405	141741	731285	Ankyrin-3	0	0	0.820977	10315.5	282039	0.270396	1	0.446801	0.996478	0	-10000000	1431.07;278.015;90.0033;893.041;86.0045;245.012;130.005;75.0043;24.0011;629.028;98.0045;48.0022;	1431.07;253.072;31.6328;893.041;33.8193;178.73;130.005;45.879;17.6057;450.793;65.284;41.8813;	0.98033;0.913799;0.412435;0.917243;0.370866;0.653491;0.807746;0.509865;0.487261;0.725883;0.533213;0.477634;	17696	0.446801	0	0	0	0.9944	1	12226	120058	120905	12085
Sample-GL3-Chip_run-696_60 SPD_1-23-2024	O70511	O70511;A0A0G2K0J3;A0A0G2K1R9;A0A8I5ZUT6;A0A8I6A9I9;A0A8I6GG13;A6JKS2	ANK3_RAT	Ank3	15300.6	7665.77	6430.56	15300.6	7665.77	6399.13	6348.72	VIDYLTNDIGSSSLTNLK	VIDYLTNDIGSSSLTNLK	VIDYLTNDIGSSSLTNLK2	2	0.70205	7.56398	1.10367	0.000652742	0.000440529	0.000312012	0.000486145	0	1	2124.55	1074.39	1753.22		8382.12	0.953705	142003	14147	142536	72405	140721	730938	Ankyrin-3	0	0	0.843593	10157.5	320547	0.381707	1	0.518976	0.999954	0	-10000000	1211.06;208.011;109.004;706.039;81.0043;205.01;253.013;139.008;37.0022;458.022;137.007;150.008;	1211.06;208.011;109.004;705.489;57.5455;169.153;253.013;136.886;37.0022;310.69;137.007;118.391;	0.982697;0.945879;0.883531;0.906243;0.567052;0.744821;0.769566;0.789468;0.549765;0.63366;0.964355;0.684281;	17564	0.518976	0	0	0	0.999924	1	122583	120058	120777	121194
Sample-WM2-Chip_run-701_60 SPD_1-23-2024	O70511	O70511;A0A0G2K0J3;A0A0G2K1R9;A0A8I5ZUT6;A0A8I6A9I9;A0A8I6GG13;A6JKS2	ANK3_RAT	Ank3	12731.4	7748.9	6202.11	12731.4	7748.9	6297.94	6235.71	VIDYLTNDIGSSSLTNLK	VIDYLTNDIGSSSLTNLK	VIDYLTNDIGSSSLTNLK2	2	0.00018592	0.00433975	1.10367	0.000598444	0.000499002	0.000312012	0.000557414	0	1	2295.52	1565.96	2522.33		13037.9	0.918461	140584	140051	141117	72405	139061	73286	Ankyrin-3	0	0	0.962546	11865.5	25372	0.36128	1	0	0.997304	0	-10000000	1232.05;390.018;29.0011;769.029;155.009;242.012;211.012;175.008;35.0022;362.015;29.0011;190.012;	1232.05;366.424;28.2873;697.045;58.8275;237.515;172.08;114.602;34.1407;362.015;28.2873;190.012;	0.985724;0.832518;0.542104;0.84475;0.459936;0.914525;0.752328;0.66596;0.542104;0.957834;0.542104;0.818302;	17388	0	0	0	0	0.99566	1	121917	120058	120297	121002
Sample-GL1-Chip_run-694_60 SPD_1-23-2024	O70511	O70511;A0A0G2K0J3;A0A0G2K1R9;A0A8I5ZUT6;A0A8I6A9I9;A0A8I6GG13;A6JKS2	ANK3_RAT	Ank3	10166.3	6372.86	6088.37	10166.3	6372.86	6131.48	6115.05	VIDYLTNDIGSSSLTNLK	VIDYLTNDIGSSSLTNLK	VIDYLTNDIGSSSLTNLK2	2	0.96918	0.000368559	1.10367	0.000702741	0.000431965	0.000312012	0.000481232	0	1	2475.16	1345.23	1919.11		9075.05	0.912807	142178	141644	142711	72405	140933	729764	Ankyrin-3	0	0	0.874264	11704.5	454184	0.333947	1	0	0.999775	0	-10000000	1164.07;232.011;63.0033;1101.05;204.01;288.014;222.012;174.009;0;569.036;165.008;62.0033;	1164.07;232.011;63.0033;1079.08;204.01;288.014;204.722;91.4867;0;377.279;76.7895;35.4868;	0.961237;0.900392;0.768448;0.863233;0.917512;0.927136;0.86814;0.549265;0;0.657806;0.551668;0.529243;	17586	0	0	0	0	0.999631	1	122534	120058	120754	121222
Sample-WM3-Chip_run-702_60 SPD_1-23-2024	O70511	O70511;A0A0G2K0J3;A0A0G2K1R9;A0A8I5ZUT6;A0A8I6A9I9;A0A8I6GG13;A6JKS2	ANK3_RAT	Ank3	9958.34	5463.89	5497.69	9958.34	5463.89	5634.27	5673.54	VIDYLTNDIGSSSLTNLK	VIDYLTNDIGSSSLTNLK	VIDYLTNDIGSSSLTNLK2	2	0.00020654	0.00188038	1.10367	0.000588928	0.000515464	0.000312012	0.000576037	0	1	3028.77	1478.87	2446.84		11470.7	0.885972	140927	140393	14146	72405	139379	734176	Ankyrin-3	0	0	0.89767	14198.7	279548	0.320118	1	0	0.998818	0	-10000000	1916.1;347.017;262.013;947.047;103.006;64.0033;266.015;172.008;0;453.023;71.0033;56.0022;	1766.09;315.632;262.013;947.047;100.106;54.8932;266.015;164.349;0;411.75;70.6218;41.8807;	0.851306;0.799253;0.879013;0.979521;0.748484;0.58328;0.828879;0.716707;0;0.788812;0.650445;0.611293;	17432	0	0	0	0	0.99812	1	121844	120058	120375	120958
Sample-ML1-Chip_run-697_60 SPD_1-23-2024	O70511	O70511;A0A0G2K0J3;A0A0G2K1R9;A0A8I5ZUT6;A0A8I6A9I9;A0A8I6GG13;A6JKS2	ANK3_RAT	Ank3	29193	11263.4	9216.65	29193	11263.4	9169.98	9257.15	VIDYLTNDIGSSSLTNLKYK	VIDYLTNDIGSSSLTNLKYK	VIDYLTNDIGSSSLTNLKYK3	3	0.0065562	0.295526	0.0284133	0.00063857	0.000420168	0.000312012	0.000464468	0	1	1556.65	677733	1416.89		1935.19	0.920764	136328	135795	136861	670177	134035	68854	Ankyrin-3	0	0	0.893475	2126.08	240152	0.543839	0.955015	0.751576	0.843055	0	-10000000	345.013;0;923.03;300.01;943.035;417.017;692.024;132.006;58.0025;0;76.0033;152.006;	246.923;0;923.03;242.658;403.015;390.962;429.72;104.581;27.1095;0;9.3845;76.0444;	0.750706;0;0.951228;0.847268;0.529924;0.894459;0.697949;0.803278;0.452003;0;0.306307;0.576926;	16859	0.751576	0	0	0	0	1	104136	10341	104811	102559
Sample-ML2-Chip_run-698_60 SPD_1-23-2024	P31016	P31016;A0A8L2QSM4;A0A0G2K7F5;A0A8I5ZMM3;A0A8I5ZNM8;A0A8I5ZP61;A0A8I5ZQU2;A0A8I6A2E3;A0A8I6GC37;A6HG14	DLG4_RAT	Dlg4	34615.3	13016.4	12155	34615.3	13016.4	12155		VIEDLSGPYIWVPAR	VIEDLSGPYIWVPAR	VIEDLSGPYIWVPAR2	2	4.96357	4.96357	4.05933	0.000589275	0.000421763	0.000312012	0.000469925	0	0	19473.8	6633.54	15041		27272.8	0.984016	155427	154894	15596	827485	152225	842243	Disks large homolog 4	0	0	0.988878	35310.4	638593	0.590391	1	14503	0.999968	0	-10000000	6595.29;10283.4;5558.22;3632.13;6301.29;5206.26;225.01;3125.15;449.018;253.01;908.036;723.027;	6595.29;10283.4;5558.22;3632.13;6301.29;5206.26;225.01;3125.15;449.018;253.01;908.036;723.027;	0.989919;0.99586;0.98149;0.954349;0.984946;0.969681;0.869245;0.96072;0.947205;0.713611;0.913267;0.890893;	19225	14503	0	0	0	0.99995	1	11301	110494	11174	111581
Sample-WM1-Chip_run-700_60 SPD_1-23-2024	P31016	P31016;A0A8L2QSM4;A0A0G2K7F5;A0A8I5ZMM3;A0A8I5ZNM8;A0A8I5ZP61;A0A8I5ZQU2;A0A8I6A2E3;A0A8I6GC37;A6HG14	DLG4_RAT	Dlg4	10316.3	5845.85	6983.29	10316.3	5845.85	6983.29		VIEDLSGPYIWVPAR	VIEDLSGPYIWVPAR	VIEDLSGPYIWVPAR2	2	7.92947	7.92947	4.05933	0.000630915	0.000506329	0.000312012	0.000571755	0	0	5441.35	3108.03	5234.1		11632.9	0.962974	155763	155229	156296	827485	152878	837934	Disks large homolog 4	0	0	0.990687	12093.5	533689	0.57527	1	0.930827	0.99995	0	-10000000	1339.05;3476.14;1224.05;766.035;1399.06;1451.06;27.001;679.031;136.006;0;284.011;300.013;	1339.05;3476.14;1224.05;741.169;1399.06;1451.06;18.1119;556.2;133.671;0;284.011;300.013;	0.940405;0.978725;0.955556;0.901349;0.951854;0.964371;0.430726;0.786193;0.617271;0;0.906503;0.739047;	19269	0.930827	0	0	0	0.999921	1	112594	110494	111408	111477
Sample-ML3-Chip_run-699_60 SPD_1-23-2024	P31016	P31016;A0A8L2QSM4;A0A0G2K7F5;A0A8I5ZMM3;A0A8I5ZNM8;A0A8I5ZP61;A0A8I5ZQU2;A0A8I6A2E3;A0A8I6GC37;A6HG14	DLG4_RAT	Dlg4	36155.2	12535.6	12300.1	36155.2	12535.6	12300.1		VIEDLSGPYIWVPAR	VIEDLSGPYIWVPAR	VIEDLSGPYIWVPAR2	2	4.98355	9.86004	4.05933	0.000538793	0.000399042	0.000312012	0.000442087	0	0	15791.6	5869.24	13514.4		26346.9	0.978369	155783	15525	156316	827485	152455	842448	Disks large homolog 4	0	0	0.991031	30786.3	644028	0.692018	1	152401	0.999936	0	-10000000	4441.19;7931.28;4461.2;3399.14;5906.27;5564.25;107.005;3080.13;444.015;139.007;901.032;727.028;	4441.19;7931.28;4461.2;3399.14;5906.27;5564.25;107.005;3080.13;444.015;133.66;901.032;727.028;	0.977735;0.967361;0.996082;0.980806;0.991038;0.963843;0.715443;0.980976;0.885358;0.740766;0.905515;0.905379;	19269	152401	0	0	0	0.999901	1	112646	110494	111822	111167
Sample-ML1-Chip_run-697_60 SPD_1-23-2024	P31016	P31016;A0A8L2QSM4;A0A0G2K7F5;A0A8I5ZMM3;A0A8I5ZNM8;A0A8I5ZP61;A0A8I5ZQU2;A0A8I6A2E3;A0A8I6GC37;A6HG14	DLG4_RAT	Dlg4	29892.1	11094.8	11866.2	29892.1	11094.8	11866.2		VIEDLSGPYIWVPAR	VIEDLSGPYIWVPAR	VIEDLSGPYIWVPAR2	2	4.05933	4.05933	4.05933	0.00063857	0.000420168	0.000312012	0.000464468	0	0	13795.6	5706.91	11931.1		21501	0.987251	153302	152769	153836	827485	150256	843105	Disks large homolog 4	0	0	0.997127	24861	653537	0.72089	1	127383	0.999974	0	-10000000	3989.18;7049.29;3701.15;3045.13;4225.17;4148.19;139.007;2283.1;271.012;190.009;707.032;395.016;	3989.18;7049.29;3701.15;3045.13;4225.17;4148.19;125.1;2283.1;271.012;190.009;707.032;388.932;	0.973122;0.99326;0.986915;0.973751;0.959061;0.992124;0.586491;0.979558;0.872601;0.72917;0.924738;0.836156;	18961	127383	0	0	0	0.999959	1	11299	110494	111746	111519
Sample-GL2-Chip_run-695_60 SPD_1-23-2024	P31016	P31016;A0A8L2QSM4;A0A0G2K7F5;A0A8I5ZMM3;A0A8I5ZNM8;A0A8I5ZP61;A0A8I5ZQU2;A0A8I6A2E3;A0A8I6GC37;A6HG14	DLG4_RAT	Dlg4	26362	12332.5	13026.4	26362	12332.5	13026.4		VIEDLSGPYIWVPAR	VIEDLSGPYIWVPAR	VIEDLSGPYIWVPAR2	2	0.61885	0.000192671	4.05933	0.000534188	0.000391389	0.000312012	0.000432339	0	0	9297.4	5093.28	8831.37		16714.7	0.976021	157372	156839	157905	827485	154615	843655	Disks large homolog 4	0	0	0.993482	17596.7	609575	0.58847	1	103483	0.999878	0	-10000000	2870.13;5258.23;2328.09;1711.08;3270.15;2311.1;63.0029;1262.05;109.005;200.01;218.01;460.02;	2870.13;5258.23;2328.09;1711.08;3270.15;2311.1;63.0029;1262.05;36.8329;172.479;218.01;460.02;	0.950403;0.993426;0.944004;0.966097;0.987861;0.972064;0.657838;0.96072;0.563109;0.75526;0.776295;0.935582;	19467	103483	0	0	0	0.999807	1	113104	110494	111727	111739
Sample-GL3-Chip_run-696_60 SPD_1-23-2024	P31016	P31016;A0A8L2QSM4;A0A0G2K7F5;A0A8I5ZMM3;A0A8I5ZNM8;A0A8I5ZP61;A0A8I5ZQU2;A0A8I6A2E3;A0A8I6GC37;A6HG14	DLG4_RAT	Dlg4	22140.8	11498.9	11783.5	22140.8	11498.9	11783.5		VIEDLSGPYIWVPAR	VIEDLSGPYIWVPAR	VIEDLSGPYIWVPAR2	2	0.70205	0.000141855	4.05933	0.000652742	0.000440529	0.000312012	0.000486145	0	0	9743.45	5202.68	8489.9		18060.3	0.972528	155778	155245	156311	827485	152724	843671	Disks large homolog 4	0	0	0.991821	20727	596618	0.549813	1	0.984649	0.999913	0	-10000000	2898.13;5711.28;2675.11;1357.06;2942.13;3456.15;83.0029;1615.07;204.009;80.0029;298.013;225.009;	2898.13;5711.28;2675.11;1357.06;2942.13;3456.15;83.0029;1539.56;204.009;80.0029;298.013;118.123;	0.96897;0.995699;0.955074;0.909417;0.979917;0.977339;0.745835;0.880198;0.920024;0.588699;0.866726;0.467434;	19269	0.984649	0	0	0	0.999858	1	11276	110494	111579	111504
Sample-WM2-Chip_run-701_60 SPD_1-23-2024	P31016	P31016;A0A8L2QSM4;A0A0G2K7F5;A0A8I5ZMM3;A0A8I5ZNM8;A0A8I5ZP61;A0A8I5ZQU2;A0A8I6A2E3;A0A8I6GC37;A6HG14	DLG4_RAT	Dlg4	10222.3	6525.54	7254.18	10222.3	6525.54	7254.18		VIEDLSGPYIWVPAR	VIEDLSGPYIWVPAR	VIEDLSGPYIWVPAR2	2	7.55801	0.000215345	4.05933	0.000598444	0.000499002	0.000312012	0.000557414	0	0	3672.15	2329.4	3752.03		9958.42	0.965432	154183	15365	154716	827485	151593	84049	Disks large homolog 4	0	0	0.975922	9746.39	490359	0.732962	1	0.518069	0.999866	0	-10000000	732.03;2090.08;851.034;731.03;1462.07;1044.05;27.001;657.027;67.0028;0;198.009;253.014;	732.03;2090.08;851.034;731.03;1462.07;1044.05;27.001;657.027;67.0028;0;198.009;253.014;	0.852271;0.987713;0.92128;0.953128;0.889342;0.922136;0.451046;0.951381;0.62357;0;0.745636;0.852177;	19071	0.518069	0	0	0	0.999785	1	112271	110494	111366	111176
Sample-GL1-Chip_run-694_60 SPD_1-23-2024	P31016	P31016;A0A8L2QSM4;A0A0G2K7F5;A0A8I5ZMM3;A0A8I5ZNM8;A0A8I5ZP61;A0A8I5ZQU2;A0A8I6A2E3;A0A8I6GC37;A6HG14	DLG4_RAT	Dlg4	18749.7	11706.1	11009	18749.7	11706.1	11009		VIEDLSGPYIWVPAR	VIEDLSGPYIWVPAR	VIEDLSGPYIWVPAR2	2	0.000297133	0.000987361	4.05933	0.000702741	0.000431965	0.000312012	0.000481232	0	0	8831.44	4590.47	6548.78		13892.6	0.972376	156308	155775	156842	827485	153719	835651	Disks large homolog 4	0	0	0.977415	18735	608917	0.655191	1	0.736264	0.999397	0	-10000000	2355.11;5345.28;2075.1;1411.06;3352.15;3142.14;52.0019;1617.07;95.0038;0;500.025;304.013;	2355.11;5345.28;2075.1;1411.06;3352.15;3142.14;20.1138;1617.07;82.9691;0;500.025;233.554;	0.9398;0.969378;0.988698;0.959731;0.99206;0.989535;0.526629;0.93828;0.760736;0;0.92513;0.764796;	19335	0.736264	0	0	0	0.999013	1	112646	110494	111658	111215
Sample-WM3-Chip_run-702_60 SPD_1-23-2024	P31016	P31016;A0A8L2QSM4;A0A0G2K7F5;A0A8I5ZMM3;A0A8I5ZNM8;A0A8I5ZP61;A0A8I5ZQU2;A0A8I6A2E3;A0A8I6GC37;A6HG14	DLG4_RAT	Dlg4	9365.33	5717.05	7047.95	9365.33	5717.05	7047.95		VIEDLSGPYIWVPAR	VIEDLSGPYIWVPAR	VIEDLSGPYIWVPAR2	2	0.000148368	7.55958	4.05933	0.000588928	0.000515464	0.000312012	0.000576037	0	0	4810.4	2526.84	4180.75		9783.12	0.945714	154345	153812	154878	827485	151186	841103	Disks large homolog 4	0	0	0.970336	11256.5	500576	0.759483	1	0.849465	0.999952	0	-10000000	1141.06;2658.1;1085.04;1131.05;1282.05;1421.06;57.0019;801.032;97.0038;63.0029;351.017;426.02;	1141.06;2658.1;1021.25;1131.05;1282.05;1340.69;19.9001;801.032;74.1326;63.0029;216.851;273.293;	0.966164;0.961353;0.921529;0.930798;0.917884;0.901822;0.519572;0.921703;0.582983;0.64966;0.72679;0.640343;	19093	0.849465	0	0	0	0.999852	1	112354	110494	111278	111304
Sample-ML3-Chip_run-699_60 SPD_1-23-2024	Q07014-2	Q07014;A6JFK8;A6JFK9;Q07014-2	LYN_RAT	Lyn	11220.4	4516.27	3948.53	11220.4	4516.27	3911.1	3845.02	VIEDNEYTAR	VIEDNEYTAR	VIEDNEYTAR2	2	4.98355	0.000202825	4.98355	0.000538793	0.000399042	0.000312012	0.000442087	0	1	3992.14	929552	2140.37		7767.95	0.970241	407624	402293	412954	-113485	41078	-115728	Isoform LYN B of Tyrosine-protein kinase Lyn	0	0	0.114845	14488.5	316732	0.391208	1	0.760241	0.999869	0	-10000000	2728.1;707.021;557.014;376.014;99.0035;88.0028;298.008;115.003;29.0007;351.01;165.006;310.011;	2728.1;707.021;557.014;353.72;0;54.2942;254.384;71.2945;0;288.144;119.88;167.331;	0.981736;0.934435;0.959392;0.828749;0.243362;0.573756;0.855888;0.597488;0.126926;0.754082;0.682603;0.564592;	5032	0.760241	0	0	0	0.999797	1	0.954659	0.934395	0.948275	0.942115
Sample-ML1-Chip_run-697_60 SPD_1-23-2024	Q07014-2	Q07014;A6JFK8;A6JFK9;Q07014-2	LYN_RAT	Lyn	8969.35	3767.66	3228.25	8969.35	3767.66	3227.73	3233.61	VIEDNEYTAR	VIEDNEYTAR	VIEDNEYTAR2	2	0.000667978	0.0162208	4.98355	0.00063857	0.000420168	0.000312012	0.000464468	0	1	1829.95	754397	1577.17		8957.65	0.931044	354414	349083	35975	-113485	361044	-114186	Isoform LYN B of Tyrosine-protein kinase Lyn	0	0	0.624555	10393.3	198187	0.222074	0.974684	0.350303	0.989885	0	-10000000	1236.04;384.011;227.007;91.0034;162.005;0;105.003;94.0027;35.0014;134.005;174.006;131.004;	1236.04;384.011;209.897;91.0034;112.538;0;105.003;94.0027;0;67.6868;159.036;80.8398;	0.959235;0.863319;0.888936;0.601912;0.556979;0;0.662955;0.818026;0.280674;0.538702;0.750516;0.494354;	4372	0.350303	0	0	0	0.983779	1	0.943854	0.934395	0.946105	0.933978
Sample-ML2-Chip_run-698_60 SPD_1-23-2024	A0A8I6AFR4;A6IFV9	A0A8I6AFR4;A6IFV9	A0A8I6AFR4_RAT;A6IFV9_RAT	Tmpo	6733.2	2448.73	2678.64	528350	184413	140489	21069.6	VIEEEWQQIDR	VIEEEWQQIDR	VIEEEWQQIDR2	2	0.000850253	0.0244811	0.000948986	0.000589275	0.000421763	0.000312012	0.000469925	0	1	3907.54	1363.2	3090.95		4939.29	0.912938	954238	948907	959568	353675	917395	380394	Thymopoietin	0	0	0.636952	6244.19	361602	0.530286	1	0.989693	0.984572	0	-10000000	463.017;3364.11;195.008;623.022;495.018;2933.09;131.005;286.009;274.01;0;543.02;564.019;	463.017;3009.19;172.471;473.015;435.334;781.09;93.9309;157.617;274.01;0;370.638;432.639;	0.961533;0.909144;0.800929;0.751156;0.887475;0.309236;0.701445;0.612843;0.938991;0;0.726645;0.775531;	11796	0.989693	0	0	0	0.975519	1	0.998295	100618	102092	0.982533
Sample-ML3-Chip_run-699_60 SPD_1-23-2024	A0A8I6AFR4;A6IFV9	A0A8I6AFR4;A6IFV9	A0A8I6AFR4_RAT;A6IFV9_RAT	Tmpo	7048.25	2345.89	2613.64	599509	189312	129172	22561.4	VIEEEWQQIDR	VIEEEWQQIDR	VIEEEWQQIDR2	2	0.00179835	0.0624607	0.000948986	0.000538793	0.000399042	0.000312012	0.000442087	0	1	2347.87	849874	1956.9		4808.51	0.728641	957756	95242	963087	353675	923118	377313	Thymopoietin	0	0	0.114364	5769.2	157904	0.693343	1	0.109437	0.961096	0	-10000000	335.011;2531.09;153.005;367.012;390.014;1342.05;168.007;116.004;215.007;0;649.022;368.014;	335.011;1622.84;140.316;302.301;390.014;541.512;148.472;97.258;97.7678;0;503.319;346.764;	0.949499;0.642123;0.85375;0.764499;0.898934;0.389779;0.875612;0.616236;0.555507;0;0.717432;0.873029;	11840	0.109437	0	0	0	0.937539	1	0.996042	100618	102203	0.979339
Sample-ML1-Chip_run-697_60 SPD_1-23-2024	A0A8I6AFR4;A6IFV9	A0A8I6AFR4;A6IFV9	A0A8I6AFR4_RAT;A6IFV9_RAT	Tmpo	8763.31	3320.81	3157.29	479829	187549	138963	24754.4	VIEEEWQQIDR	VIEEEWQQIDR	VIEEEWQQIDR2	2	0.00050325	0.00551104	0.000948986	0.00063857	0.000420168	0.000312012	0.000464468	0	1	3323.1	1250.47	2614.28		4940.64	0.860007	941861	936531	947192	353675	905161	379583	Thymopoietin	0	0	0.726859	6280.21	247337	0.280073	1	13389	0.99654	0	-10000000	293.009;2241.06;214.008;755.029;789.026;3987.12;137.005;223.006;394.013;39.0016;809.03;681.023;	293.009;2241.06;214.008;507.897;789.026;2114.42;123.125;223.006;365.594;0;794.159;681.023;	0.907052;0.838446;0.684941;0.633362;0.903774;0.578963;0.601713;0.814711;0.827875;0.312907;0.885657;0.916235;	11642	13389	0	0	0	0.994489	1	0.996477	100618	102069	0.980731
Sample-ML1-Chip_run-697_60 SPD_1-23-2024	A0A096MK16;A0A0G2K7I9;A6IJD8	A0A096MK16;A0A0G2K7I9;A6IJD8	A0A096MK16_RAT;A0A0G2K7I9_RAT;A6IJD8_RAT	Arap2;Centd1_predicted	1419.94	598939	607312	1419.94	598939	607312		VIEELSVVLQR	VIEELSVVLQR	VIEELSVVLQR2	2	0.00124914	0.0460309	0.00354403	1	0.00213871	0.000779828	0.00224431	0	0	405714	171803	359177		915438	0.775756	131973	13144	132506	614111	127284	654161	ArfGAP with RhoGAP domain, ankyrin repeat and PH domain 2	0	0	0.802625	1034.05	248598	0.382114	1	0.695036	0.971821	0	-10000000	123.004;285.01;62.0016;159.007;159.007;103.003;138.004;55.0015;477.016;0;75.0023;364.012;	69.985;184.705;62.0016;86.0761;159.007;58.5614;0;30.1218;207.273;0;0;189.803;	0.650964;0.700091;0.768381;0.647072;0.866525;0.643637;0.110209;0.607512;0.59472;0;0.0723357;0.67;	16320	0.695036	0	0	0	0.953969	1	102375	0.97315	0.985376	100823
Sample-WM1-Chip_run-700_60 SPD_1-23-2024	Q5SGE0	Q5SGE0;F1LM33;A6H9I4	LPPRC_RAT	Lrpprc	13518.5	7562.93	7419.89	13518.5	7562.93	7290.06	7290.06	VIEEQMEPALEK	VIEEQMEPALEK	VIEEQMEPALEK2	2	0.000406339	0.0024722	8.19538	0.000630915	0.000506329	0.000312012	0.000571755	0	1	549.02	307784	518326		5238.96	0.86567	774505	769174	779837	233781	781613	234216	Leucine-rich PPR motif-containing protein, mitochondrial	0	0	0.603568	5549.2	348085	0.523556	0.939931	0.816571	0.998451	0	-10000000	443.017;111.003;209.008;55.0024;219.007;177.007;223.008;28.0008;196.007;632.021;82.0033;0;	363.013;111.003;176.006;0;185.005;75.0033;115.502;28.0008;86.0025;177.64;0;0;	0.913806;0.94703;0.871798;0.166742;0.695595;0.512284;0.682886;0.652262;0.580385;0.423949;0.141615;0;	9574	0.816571	0	0	0	0.997528	1	105045	100744	101809	103653
Sample-ML3-Chip_run-699_60 SPD_1-23-2024	Q5SGE0	Q5SGE0;F1LM33;A6H9I4	LPPRC_RAT	Lrpprc	23255.8	8504.36	7473.05	23255.8	8504.36	7361.44	7361.44	VIEEQMEPALEK	VIEEQMEPALEK	VIEEQMEPALEK2	2	0.00511824	0.181462	8.19538	0.000538793	0.000399042	0.000312012	0.000442087	0	1	981613	326065	750792		6047.18	0.904557	771099	765767	77643	233781	773111	235609	Leucine-rich PPR motif-containing protein, mitochondrial	0	0	0.293028	7906.31	180381	0.605358	1	0.568556	0.894774	0	-10000000	629.029;201.009;403.014;132.006;275.011;236.01;154.007;89.0034;37.0016;1590.06;240.009;0;	629.029;154.642;168.158;52.0075;218.064;197.942;81.0034;1.64405;0;287.548;211.008;0;	0.943563;0.827652;0.508376;0.494309;0.799493;0.840683;0.695145;0.160782;0;0.208593;0.798261;0;	9530	0.568556	0	0	0	0	1	105773	100744	102327	1039
Sample-WM2-Chip_run-701_60 SPD_1-23-2024	Q5SGE0	Q5SGE0;F1LM33;A6H9I4	LPPRC_RAT	Lrpprc	17143.8	9547.67	9399.79	17143.8	9547.67	9404.45	9404.45	VIEEQMEPALEK	VIEEQMEPALEK	VIEEQMEPALEK2	2	0.00018592	0.00432791	8.19538	0.000598444	0.000499002	0.000312012	0.000557414	0	1	1214.65	654866	1054.81		6632.3	0.857958	756942	751611	762274	233781	760422	236602	Leucine-rich PPR motif-containing protein, mitochondrial	0	0	0.779182	7637.32	245621	0.477834	1	105147	0.997312	0	-10000000	710.027;284.012;188.008;148.006;223.011;295.012;227.009;120.005;68.0032;621.024;88.0025;0;	686.883;284.012;160.669;104.746;113.611;243.756;208.523;48.8764;39.3613;184.581;22.6538;0;	0.820244;0.918753;0.74896;0.626965;0.524941;0.893398;0.845203;0.490576;0.555955;0.2278;0.403995;0;	9354	105147	0	0	0	0.995672	1	105375	100744	101828	104118
Sample-WM3-Chip_run-702_60 SPD_1-23-2024	Q5SGE0	Q5SGE0;F1LM33;A6H9I4	LPPRC_RAT	Lrpprc	16827.5	8775.02	9138.01	16827.5	8775.02	9128.23	9128.23	VIEEQMEPALEK	VIEEQMEPALEK	VIEEQMEPALEK2	2	5.93014	5.93014	8.19538	0.000588928	0.000515464	0.000312012	0.000576037	0	1	1157.34	615781	1018.83		8257.72	0.909308	753227	747892	758564	233781	757666	236304	Leucine-rich PPR motif-containing protein, mitochondrial	0	0	0.910418	9380.34	390983	0.384295	1	106188	0.999963	0	-10000000	668.023;167.007;338.013;71.0032;324.012;356.012;138.004;80.0025;103.003;472.017;100.003;0;	668.023;167.007;338.013;61.3429;324.012;322.314;112.856;80.0025;43.6104;472.017;71.761;0;	0.915946;0.952216;0.829069;0.598215;0.946335;0.873318;0.731609;0.714433;0.467357;0.905384;0.57067;0;	9310	106188	0	0	0	0.999941	1	104688	100744	101896	103507
Sample-WM2-Chip_run-701_60 SPD_1-23-2024	Q5SGE0	Q5SGE0;F1LM33;A6H9I4	LPPRC_RAT	Lrpprc	17143.8	9547.67	9399.79	17143.8	9547.67	9404.45	9404.45	VIEEQM(UniMod:35)EPALEK	VIEEQMEPALEK	VIEEQM(UniMod:35)EPALEK2	2	0.00410459	0.162946	0.0167079	0.000598444	0.000499002	0.000312012	0.000557414	0	1	338511	197269	317746		4091.74	0.856547	513424	508093	518756	124533	500292	299688	Leucine-rich PPR motif-containing protein, mitochondrial	0	0	0.0570361	4359.14	238571	0.449904	0.999052	0.573007	0.90786	0	-10000000	139.006;112.004;76.0024;266.01;101.004;161.006;95.0032;0;116.005;231.009;37.0017;24.0008;	139.006;43.4099;76.0024;189.065;66.0025;123.503;70.0024;0;25.6907;207.05;19.6487;12.7449;	0.877601;0.487082;0.879239;0.772672;0.716395;0.818885;0.696133;0;0.375481;0.791005;0.516443;0.516442;	6340	0.573007	0	0	0	0	1	101716	100804	101887	100554
Sample-ML3-Chip_run-699_60 SPD_1-23-2024	A0A8I5ZKY9;A0A8I5ZPU7;A0A8I6A6W3;A0A8I6GA69;A6K3T1;A6K3T2;A6K3T3;C0KUC5;C0KUC6	A0A8I5ZKY9;A0A8I5ZPU7;A0A8I6A6W3;A0A8I6GA69;C0KUC5;C0KUC6;A6K3T1;A6K3T2;A6K3T3	A0A8I5ZKY9_RAT;A0A8I5ZPU7_RAT;A0A8I6A6W3_RAT;A0A8I6GA69_RAT;A6K3T1_RAT;A6K3T2_RAT;A6K3T3_RAT;C0KUC5_RAT;C0KUC6_RAT	Lims1;RGD1560732_predicted	2397.22	878251	878251	2397.22	878251	878251		VIEGDVVSALNK	VIEGDVVSALNK	VIEGDVVSALNK2	2	0.00105656	0.0239957	0.00159598	1	0.00457143	0.0105583	0.00686443	0	0	2397.22	878251	2022.24		49676.7	0.943261	942634	937303	947967	35452	924212	365219	LIM and senescent cell antigen-like-containing domain protein	0	0	0.68097	58888	274862	0.398701	1	0.357817	0.984687	0	-10000000	1201.03;663.026;615.022;312.012;136.005;150.005;225.008;171.006;88.0022;512.013;367.013;184.006;	1201.03;663.026;533.158;242.857;115.573;145.547;214.977;153.159;84.8324;468.32;352.515;146.712;	0.966449;0.978384;0.847346;0.671724;0.826313;0.905062;0.87008;0.849054;0.685944;0.849704;0.803082;0.720899;	11654	0.357817	0	0	0	0.976004	1	0.982188	0.952984	0.965547	0.967162
Sample-WM3-Chip_run-702_60 SPD_1-23-2024	A0A8I5ZKY9;A0A8I5ZPU7;A0A8I6A6W3;A0A8I6GA69;A6K3T1;A6K3T2;A6K3T3;C0KUC5;C0KUC6	A0A8I5ZKY9;A0A8I5ZPU7;A0A8I6A6W3;A0A8I6GA69;C0KUC5;C0KUC6;A6K3T1;A6K3T2;A6K3T3	A0A8I5ZKY9_RAT;A0A8I5ZPU7_RAT;A0A8I6A6W3_RAT;A0A8I6GA69_RAT;A6K3T1_RAT;A6K3T2_RAT;A6K3T3_RAT;C0KUC5_RAT;C0KUC6_RAT	Lims1;RGD1560732_predicted	1602.96	904662	904662	1602.96	904662	904662		VIEGDVVSALNK	VIEGDVVSALNK	VIEGDVVSALNK2	2	0.000951345	0.0221798	0.00159598	1	0.00466392	0.0105583	0.00489209	0	0	1602.96	904662	1496.8		27345.5	0.965527	922972	91764	928303	35452	905238	365882	LIM and senescent cell antigen-like-containing domain protein	0	0	0.595256	29284.9	364344	0.478456	1	0.302248	0.986236	0	-10000000	714.024;459.017;441.018;247.007;258.01;179.006;195.007;36.0015;146.004;221.008;422.015;197.006;	714.024;459.017;429.917;226.072;235.046;122.848;94.0818;36.0015;34.304;16.3917;358.171;164.338;	0.967275;0.963581;0.964703;0.770479;0.773888;0.681679;0.591393;0.684486;0.217918;0.276251;0.813753;0.841623;	11412	0.302248	0	0	0	0.97782	1	0.973295	0.952984	0.960041	0.965092
Sample-ML2-Chip_run-698_60 SPD_1-23-2024	A0A8I6AWM3	A0A140UHX6;A0A8I6AWM3;A0A8I6G9M6;Q6XDA0;A6HCB4	A0A8I6AWM3_RAT	Sptb	31880.8	12062.9	12800.6	31880.8	12062.9	12800.6		VIEGQTDPDYQLLGQR	VIEGQTDPDYQLLGQR	VIEGQTDPDYQLLGQR2	2	0.353865	0.353865	0.104083	0.000589275	0.000421763	0.000312012	0.000469925	0	0	9294.41	3216.82	7293.88		44840	0.983056	99316	987828	998491	40478	989879	406702	Spectrin beta chain	0	0	0.246712	57138.5	521083	0.405137	1	17628	0.999998	0	-10000000	4739.22;3014.13;948.046;1052.04;673.027;1541.07;64.003;1454.06;68.0029;1512.07;448.02;5340.25;	4739.22;3014.13;948.046;1052.04;673.027;1541.07;64.003;1454.06;64.4595;1512.07;448.02;5340.25;	0.988292;0.989186;0.955606;0.920201;0.928484;0.954968;0.797319;0.966905;0.668094;0.964847;0.87029;0.997533;	12278	17628	0	0	0	0.999996	1	114375	113872	115154	112992
Sample-WM1-Chip_run-700_60 SPD_1-23-2024	A0A8I6AWM3	A0A140UHX6;A0A8I6AWM3;A0A8I6G9M6;Q6XDA0;A6HCB4	A0A8I6AWM3_RAT	Sptb	15297.8	8347.89	7248.48	15297.8	8347.89	7248.48		VIEGQTDPDYQLLGQR	VIEGQTDPDYQLLGQR	VIEGQTDPDYQLLGQR2	2	0.00128938	0.0457311	0.104083	0.000630915	0.000506329	0.000312012	0.000571755	0	0	2423.11	1306.33	2199.94		25267	0.944852	998274	992943	100361	40478	997482	404796	Spectrin beta chain	0	0	0	27830.3	324276	0.178623	1	0.912938	0.972096	0	-10000000	1088.05;800.041;142.008;88.0039;133.006;535.024;0;307.014;0;141.006;269.014;1327.05;	1088.05;800.041;142.008;0;28.7726;535.024;0;307.014;0;141.006;235.012;1302.05;	0.945997;0.98233;0.943756;0.343897;0.438329;0.88648;0;0.910672;0;0.7731;0.764942;0.939233;	12344	0.912938	0	0	0	0.954269	1	114469	113872	114802	113382
Sample-ML3-Chip_run-699_60 SPD_1-23-2024	A0A8I6AWM3	A0A140UHX6;A0A8I6AWM3;A0A8I6G9M6;Q6XDA0;A6HCB4	A0A8I6AWM3_RAT	Sptb	36404	14385.9	12968	36404	14385.9	12968		VIEGQTDPDYQLLGQR	VIEGQTDPDYQLLGQR	VIEGQTDPDYQLLGQR2	2	0.119564	0.119564	0.104083	0.000538793	0.000399042	0.000312012	0.000442087	0	0	11943.5	3936.58	9064.29		49002.1	0.99259	998459	993126	100379	40478	996199	405479	Spectrin beta chain	0	0	0.0716485	64567.5	511301	0.269828	1	163196	0.999999	0	-10000000	5950.25;4468.21;887.035;1046.06;334.014;1525.07;70.0039;1647.08;0;1020.04;670.031;6315.25;	5950.25;4468.21;887.035;1046.05;303.935;1525.07;70.0039;1647.08;0;1020.04;633.545;6315.25;	0.995119;0.991483;0.980281;0.975368;0.832978;0.98597;0.695621;0.974214;0;0.967919;0.894383;0.991792;	12344	163196	0	0	0	0.999999	1	114646	113872	115145	113226
Sample-ML1-Chip_run-697_60 SPD_1-23-2024	A0A8I6AWM3	A0A140UHX6;A0A8I6AWM3;A0A8I6G9M6;Q6XDA0;A6HCB4	A0A8I6AWM3_RAT	Sptb	29487.9	11510	12955.4	29487.9	11510	12955.4		VIEGQTDPDYQLLGQR	VIEGQTDPDYQLLGQR	VIEGQTDPDYQLLGQR2	2	0.104083	0.104083	0.104083	0.00063857	0.000420168	0.000312012	0.000464468	0	0	8976.4	3212.92	6717.04		43590.5	0.98281	980781	97545	986113	40478	978533	407161	Spectrin beta chain	0	0	0.130391	58252.6	472006	0.375242	1	153633	0.999999	0	-10000000	4472.21;3237.13;701.033;828.037;269.013;1267.06;57.002;1100.04;30.001;1037.05;602.032;4750.19;	4472.21;3237.13;701.033;828.038;267.376;1267.06;38.9679;1100.04;30.001;1004.81;602.032;4750.18;	0.99125;0.986006;0.91544;0.909099;0.953385;0.944853;0.52735;0.950742;0.579267;0.928242;0.880819;0.985995;	12124	153633	0	0	0	0.999999	1	114375	113872	115156	112972
Sample-GL2-Chip_run-695_60 SPD_1-23-2024	A0A8I6AWM3	A0A140UHX6;A0A8I6AWM3;A0A8I6G9M6;Q6XDA0;A6HCB4	A0A8I6AWM3_RAT	Sptb	14508.4	8219.84	8125.91	14508.4	8219.84	8125.91		VIEGQTDPDYQLLGQR	VIEGQTDPDYQLLGQR	VIEGQTDPDYQLLGQR2	2	0.61885	0.000141476	0.104083	0.000534188	0.000391389	0.000312012	0.000432339	0	0	4074.17	1826.03	3166.2		21220.6	0.927356	100548	100014	101081	40478	10057	405962	Spectrin beta chain	0	0	0.0592144	27306	440195	0.371222	1	155253	0.999911	0	-10000000	1915.07;1579.08;381.019;463.019;196.008;580.023;58.0029;299.015;35.0019;462.017;560.023;2359.11;	1915.07;1579.08;381.019;463.019;196.008;580.023;49.1358;289.981;0;462.017;560.023;2359.11;	0.901009;0.956438;0.945938;0.881317;0.938429;0.935173;0.650162;0.767291;0.158979;0.822424;0.961342;0.994621;	12432	155253	0	0	0	0.999858	1	114523	113872	115102	11314
Sample-GL3-Chip_run-696_60 SPD_1-23-2024	A0A8I6AWM3	A0A140UHX6;A0A8I6AWM3;A0A8I6G9M6;Q6XDA0;A6HCB4	A0A8I6AWM3_RAT	Sptb	24845.8	13473.3	9500.59	24845.8	13473.3	9500.59		VIEGQTDPDYQLLGQR	VIEGQTDPDYQLLGQR	VIEGQTDPDYQLLGQR2	2	5.05554	5.05554	0.104083	0.000652742	0.000440529	0.000312012	0.000486145	0	0	3566.14	1811.28	2955.7		26446.4	0.964061	993091	987759	998423	40478	9938	405714	Spectrin beta chain	0	0	0.040507	31908.4	425863	0.309843	1	0.951847	0.999969	0	-10000000	2154.09;1022.04;162.007;327.015;248.009;390.015;0;370.016;0;411.02;275.013;2174.09;	2154.09;1022.04;162.007;290.944;207.048;390.015;0;370.016;0;411.02;233.556;2174.09;	0.977559;0.961694;0.971251;0.838638;0.842632;0.895712;0;0.945813;0;0.972241;0.847189;0.967141;	12278	0.951847	0	0	0	0.999949	1	114375	113872	115034	113081
Sample-WM2-Chip_run-701_60 SPD_1-23-2024	A0A8I6AWM3	A0A140UHX6;A0A8I6AWM3;A0A8I6G9M6;Q6XDA0;A6HCB4	A0A8I6AWM3_RAT	Sptb	16032.4	9069.56	6958.01	16032.4	9069.56	6958.01		VIEGQTDPDYQLLGQR	VIEGQTDPDYQLLGQR	VIEGQTDPDYQLLGQR2	2	7.55801	0.000430078	0.104083	0.000598444	0.000499002	0.000312012	0.000557414	0	0	1932.09	1099.14	1770.41		20926.9	0.909842	978926	973595	984261	40478	976314	407234	Spectrin beta chain	0	0	0	22838	276675	0.354389	1	0.840989	0.999732	0	-10000000	994.047;507.022;83.0039;190.01;115.004;431.019;0;225.011;0;197.009;258.012;1275.06;	994.047;507.022;83.0039;182.187;103.933;431.019;0;201.387;0;179.871;168.25;1275.06;	0.884275;0.906112;0.801802;0.815636;0.670855;0.973197;0;0.864641;0;0.822317;0.657877;0.931343;	12102	0.840989	0	0	0	0.99957	1	114216	113872	114704	113215
Sample-GL1-Chip_run-694_60 SPD_1-23-2024	A0A8I6AWM3	A0A140UHX6;A0A8I6AWM3;A0A8I6G9M6;Q6XDA0;A6HCB4	A0A8I6AWM3_RAT	Sptb	21634.7	12675.5	9599.22	21634.7	12675.5	9599.22		VIEGQTDPDYQLLGQR	VIEGQTDPDYQLLGQR	VIEGQTDPDYQLLGQR2	2	0.96918	0.000396969	0.104083	0.000702741	0.000431965	0.000312012	0.000481232	0	0	2996.59	1861.28	2655.31		21872.6	0.961466	994867	989536	10002	40478	997651	402016	Spectrin beta chain	0	0	0	24683.9	363945	0.268967	1	131079	0.999758	0	-10000000	1752.08;798.035;276.013;252.012;31.001;468.022;37.002;291.015;32.002;256.011;206.01;2035.08;	1752.08;798.035;253.852;221.656;0;446.477;37.002;225.287;32.002;256.011;162.729;2035.08;	0.966105;0.958177;0.778179;0.877586;0.312432;0.949142;0.604597;0.742914;0.604597;0.827313;0.793968;0.944218;	12300	131079	0	0	0	0.999603	1	114602	113872	115207	113154
Sample-WM3-Chip_run-702_60 SPD_1-23-2024	A0A8I6AWM3	A0A140UHX6;A0A8I6AWM3;A0A8I6G9M6;Q6XDA0;A6HCB4	A0A8I6AWM3_RAT	Sptb	15043.3	8315.16	6037.26	15043.3	8315.16	6037.26		VIEGQTDPDYQLLGQR	VIEGQTDPDYQLLGQR	VIEGQTDPDYQLLGQR2	2	0.00020654	0.00182084	0.104083	0.000588928	0.000515464	0.000312012	0.000576037	0	0	1682.05	925926	1531.98		18036.1	0.94608	980551	975219	985882	40478	975049	407653	Spectrin beta chain	0	0	0	19802.9	262049	0.188706	1	0.880772	0.998856	0	-10000000	839.035;707.027;33.002;110.005;225.01;150.007;0;158.006;0;142.007;291.012;991.037;	839.035;707.027;0;85.0011;216.191;135.986;0;157.381;0;142.007;287.403;991.037;	0.945326;0.982934;0.334445;0.627145;0.871598;0.75912;0;0.644544;0;0.948512;0.755177;0.909541;	12124	0.880772	0	0	0	0.998179	1	114406	113872	114621	113483
Sample-ML2-Chip_run-698_60 SPD_1-23-2024	P50399	P50399;A0A8I5YBU1;A0A8L2QEQ4;A6JLR2	GDIB_RAT	Gdi2	102623	34681.5	27798.1	102623	34681.5	27798.1	27798.1	VIEGSFVYK	VIEGSFVYK	VIEGSFVYK2	2	0.000353638	0.00202253	4.98355	0.000589275	0.000421763	0.000312012	0.000469925	0	1	18320.5	6324.3	14339.9		32542.7	0.985555	769556	764226	774888	240144	780398	236311	Rab GDP dissociation inhibitor beta	0	0	0.964426	41576.2	422856	0.317469	1	107431	0.998707	0	-10000000	12937.3;3528.1;1855.05;524.013;313.009;384.011;217.006;522.014;624.018;560.017;224.006;1364.03;	12937.3;3528.1;1855.05;481.552;205.53;384.011;152.32;475.754;617.77;481.26;199.8;1364.03;	0.99225;0.980875;0.947767;0.812835;0.64752;0.966857;0.687627;0.892907;0.925385;0.817126;0.800887;0.9676;	9510	107431	0	0	0	0.997977	1	0.898854	0.876994	0.885119	0.890067
Sample-WM1-Chip_run-700_60 SPD_1-23-2024	P50399	P50399;A0A8I5YBU1;A0A8L2QEQ4;A6JLR2	GDIB_RAT	Gdi2	121781	81004.5	48873.4	121781	81004.5	48873.4	48873.4	VIEGSFVYK	VIEGSFVYK	VIEGSFVYK2	2	7.49262	7.49262	4.98355	0.000630915	0.000506329	0.000312012	0.000571755	0	1	23293.7	12718.5	21418.7		47135	0.993096	772906	767575	778237	240144	789051	233039	Rab GDP dissociation inhibitor beta	0	0	0.983413	51261.3	542918	0.281168	1	0.902951	0.999953	0	-10000000	15738.5;5534.15;2021.06;772.019;267.007;777.019;242.007;626.015;602.015;350.011;294.008;1179.03;	15738.5;5534.15;2021.06;772.019;245.825;746.271;191.347;584.069;482.345;237.119;189.207;1127.39;	0.996144;0.991023;0.975032;0.905957;0.850205;0.953706;0.77992;0.834929;0.800313;0.692411;0.657297;0.87323;	9554	0.902951	0	0	0	0.999925	1	0.89375	0.876994	0.882268	0.888479
Sample-ML3-Chip_run-699_60 SPD_1-23-2024	P50399	P50399;A0A8I5YBU1;A0A8L2QEQ4;A6JLR2	GDIB_RAT	Gdi2	112495	44705.9	26509.7	112495	44705.9	26509.7	26509.7	VIEGSFVYK	VIEGSFVYK	VIEGSFVYK2	2	4.98355	0.000490919	4.98355	0.000538793	0.000399042	0.000312012	0.000442087	0	1	15676.4	5219.85	12019.1		27798.4	0.978103	771277	765945	776607	240144	780873	235731	Rab GDP dissociation inhibitor beta	0	0	0.960031	36257.1	397243	0.872765	1	0.913534	0.999682	0	-10000000	11617.3;3035.09;1024.03;388.011;317.01;238.007;167.005;398.009;555.018;558.016;426.011;1214.04;	11617.3;3035.09;1024.03;375.322;267.841;133.964;100.705;373.079;464.057;356.944;300.727;1133.67;	0.983343;0.953758;0.990802;0.942218;0.839719;0.537308;0.581032;0.874704;0.856396;0.681143;0.775836;0.883812;	9532	0.913534	0	0	0	0.999509	1	0.897917	0.876994	0.886771	0.888441
Sample-ML1-Chip_run-697_60 SPD_1-23-2024	P50399	P50399;A0A8I5YBU1;A0A8L2QEQ4;A6JLR2	GDIB_RAT	Gdi2	77505.5	30055.5	29616.4	77505.5	30055.5	29616.4	29616.4	VIEGSFVYK	VIEGSFVYK	VIEGSFVYK2	2	0.000492986	0.0043041	4.98355	0.00063857	0.000420168	0.000312012	0.000464468	0	1	15579.4	6259.18	13085.6		30592	0.993804	748296	742962	753627	240144	761564	235789	Rab GDP dissociation inhibitor beta	0	0	0.956505	36422.1	533293	0.340425	1	0.465332	0.997296	0	-10000000	11463.3;2947.08;1169.03;457.013;471.013;353.01;70.0019;534.014;407.011;404.012;224.005;965.028;	11463.3;2947.08;1169.03;457.013;438.694;176.256;0;218.014;321.743;236.569;224.005;946.21;	0.99645;0.991065;0.974758;0.98107;0.942962;0.61525;0.142774;0.472132;0.802262;0.623607;0.823104;0.929355;	9246	0.465332	0	0	0	0.995696	1	0.897604	0.876994	0.886092	0.888913
Sample-GL2-Chip_run-695_60 SPD_1-23-2024	P50399	P50399;A0A8I5YBU1;A0A8L2QEQ4;A6JLR2	GDIB_RAT	Gdi2	76609.3	42455	30168	76609.3	42455	30168	30168	VIEGSFVYK	VIEGSFVYK	VIEGSFVYK2	2	0.61885	0.00100618	4.98355	0.000534188	0.000391389	0.000312012	0.000432339	0	1	12549.3	5944.87	10308		29030.7	0.974677	785438	780106	790769	240144	79627	23618	Rab GDP dissociation inhibitor beta	0	0	0.958004	35343	502707	0.298468	1	0.492298	0.999365	0	-10000000	9112.23;2646.06;791.018;363.011;482.014;534.016;252.006;310.008;545.017;156.004;342.011;757.017;	9112.23;2646.06;791.018;363.011;463.063;525.859;213.982;304.018;542.677;119.099;295.651;747.3;	0.992611;0.939694;0.885107;0.919278;0.907738;0.931178;0.7639;0.896729;0.944547;0.64602;0.771104;0.855172;	9708	0.492298	0	0	0	0.998994	1	0.895208	0.876994	0.881246	0.890817
Sample-GL3-Chip_run-696_60 SPD_1-23-2024	P50399	P50399;A0A8I5YBU1;A0A8L2QEQ4;A6JLR2	GDIB_RAT	Gdi2	89785.5	48735.5	30114.7	89785.5	48735.5	30114.7	30114.7	VIEGSFVYK	VIEGSFVYK	VIEGSFVYK2	2	0.70205	0.000154982	4.98355	0.000652742	0.000440529	0.000312012	0.000486145	0	1	12043.3	6010.04	9807.36		30701.5	0.985195	762392	75706	767723	240144	77736	234153	Rab GDP dissociation inhibitor beta	0	0	0.909904	37701.1	46796	0.264136	1	107514	0.999905	0	-10000000	8993.26;2117.06;933.028;500.013;195.005;483.012;335.009;565.013;518.015;482.014;124.003;537.015;	8993.26;2117.06;933.028;489.212;176.855;464.527;324.317;357.782;414.608;291.111;49.1564;537.015;	0.9865;0.988553;0.964996;0.913348;0.869597;0.92303;0.791384;0.631346;0.791468;0.561229;0.484499;0.90352;	9422	107514	0	0	0	0.999845	1	0.892396	0.876994	0.881641	0.887881
Sample-WM2-Chip_run-701_60 SPD_1-23-2024	P50399	P50399;A0A8I5YBU1;A0A8L2QEQ4;A6JLR2	GDIB_RAT	Gdi2	134243	76267.3	48783.6	134243	76267.3	48783.6	48783.6	VIEGSFVYK	VIEGSFVYK	VIEGSFVYK2	2	7.55801	0.000244732	4.98355	0.000598444	0.000499002	0.000312012	0.000557414	0	1	17430.5	9526.38	15344.4		40858.4	0.97864	755343	750012	760674	240144	768413	235535	Rab GDP dissociation inhibitor beta	0	0	0.925884	46413.2	485259	0.30059	1	0.508464	0.999848	0	-10000000	12116.3;3940.13;1374.04;584.014;363.01;399.01;341.009;573.014;591.017;437.012;176.005;1111.03;	12116.3;3940.13;1374.04;584.014;359.569;372.272;242.759;573.014;585.113;313.42;154.086;1111.03;	0.973587;0.988547;0.994785;0.951633;0.912132;0.876187;0.727398;0.931294;0.860749;0.70299;0.829235;0.937156;	9334	0.508464	0	0	0	0.999755	1	0.894687	0.876994	0.880624	0.890252
Sample-GL1-Chip_run-694_60 SPD_1-23-2024	P50399	P50399;A0A8I5YBU1;A0A8L2QEQ4;A6JLR2	GDIB_RAT	Gdi2	80000.5	46356.5	31432.3	80000.5	46356.5	31432.3	31432.3	VIEGSFVYK	VIEGSFVYK	VIEGSFVYK2	2	0.96918	0.000250828	4.98355	0.000702741	0.000431965	0.000312012	0.000481232	0	1	9749.27	6040.23	8617.02		29215.2	0.972046	765934	760602	771265	240144	779422	23505	Rab GDP dissociation inhibitor beta	0	0	0.945812	33053.9	400413	0.884148	1	0.449256	0.999847	0	-10000000	7250.2;1510.04;989.024;441.011;331.008;347.01;170.005;191.005;231.007;304.008;242.008;505.014;	7250.2;1510.04;989.024;441.011;321.4;309.86;157.497;116.95;71.0427;165.341;237.142;445.844;	0.993427;0.917478;0.898619;0.908979;0.876624;0.879294;0.852462;0.550318;0.491727;0.605553;0.910949;0.729361;	9466	0.449256	0	0	0	0.999749	1	0.891354	0.876994	0.881067	0.888684
Sample-WM3-Chip_run-702_60 SPD_1-23-2024	P50399	P50399;A0A8I5YBU1;A0A8L2QEQ4;A6JLR2	GDIB_RAT	Gdi2	150956	68040.3	48093.1	150956	68040.3	48093.1	48093.1	VIEGSFVYK	VIEGSFVYK	VIEGSFVYK2	2	0.000182	0.000812321	4.98355	0.000588928	0.000515464	0.000312012	0.000576037	0	1	20140.6	10479.2	17338.2		43653.4	0.977991	749848	744516	755182	240144	764502	23382	Rab GDP dissociation inhibitor beta	0	0	0.940018	50709.2	483577	0.364117	1	126212	0.999489	0	-10000000	14490.4;3780.11;1870.06;869.023;590.017;485.013;229.007;386.01;471.013;411.01;254.007;1111.03;	14490.4;3780.11;1870.06;869.023;564.146;479.663;221.54;247.433;391.609;388.383;118.95;1111.03;	0.992153;0.934295;0.956578;0.868305;0.907211;0.949768;0.819562;0.673815;0.824305;0.91205;0.457388;0.907764;	9268	126212	0	0	0	0.999188	1	0.8925	0.876994	0.881888	0.887775
Sample-WM1-Chip_run-700_60 SPD_1-23-2024	P50399	P50399;A0A8I5YBU1;A0A8L2QEQ4;A6JLR2	GDIB_RAT	Gdi2	121781	81004.5	48873.4	121781	81004.5	48873.4	48873.4	VIEGSFVYKGGK	VIEGSFVYKGGK	VIEGSFVYKGGK2	2	0.000223347	0.000736748	0.000100388	0.000630915	0.000506329	0.000312012	0.000571755	0	1	1466.22	887167	1494.04		10494.8	0.965078	57118	565848	576512	757544	586473	628707	Rab GDP dissociation inhibitor beta	0	0	0	10299.4	348316	0.477313	0.986324	0	0.999538	0	-10000000	751.026;351.011;393.014;257.009;305.012;56.0016;572.021;127.004;94.0038;98.003;123.005;6369.19;	751.026;351.011;364.182;220.007;225.327;56.0016;431.014;93.425;57.0024;16.9349;123.005;4740.27;	0.980388;0.98217;0.91703;0.876066;0.737694;0.685201;0.840584;0.673754;0.506539;0.350826;0.918767;0.77652;	7058	0	0	0	0	0.999263	1	101896	0.993791	100554	100706
Sample-ML3-Chip_run-699_60 SPD_1-23-2024	P50399	P50399;A0A8I5YBU1;A0A8L2QEQ4;A6JLR2	GDIB_RAT	Gdi2	112495	44705.9	26509.7	112495	44705.9	26509.7	26509.7	VIEGSFVYKGGK	VIEGSFVYKGGK	VIEGSFVYKGGK2	2	0.000219896	0.00275718	0.000100388	0.000538793	0.000399042	0.000312012	0.000442087	0	1	2106.08	669472	1541.51		13268.3	0.947234	573097	567766	578433	757544	588171	614682	Rab GDP dissociation inhibitor beta	0	0	0	18127.7	274439	0.380849	0.974571	0	0.998216	0	-10000000	870.036;754.023;482.017;167.007;726.03;126.005;701.026;159.006;117.005;91.0031;699.023;13912.5;	870.036;754.023;482.017;146.939;719.506;0;631.488;132.844;117.005;79.5522;615.059;10451.8;	0.935867;0.953263;0.95832;0.6769;0.949103;0.332483;0.826871;0.78024;0.764827;0.72696;0.865432;0.672803;	7080	0	0	0	0	0.997243	1	103023	0.993791	101051	101375
Sample-GL2-Chip_run-695_60 SPD_1-23-2024	P50399	P50399;A0A8I5YBU1;A0A8L2QEQ4;A6JLR2	GDIB_RAT	Gdi2	76609.3	42455	30168	76609.3	42455	30168	30168	VIEGSFVYKGGK	VIEGSFVYKGGK	VIEGSFVYKGGK2	2	9.55429	0.00385152	0.000100388	0.000534188	0.000391389	0.000312012	0.000432339	0	1	1145.07	614599	1065.67		9384.23	0.911887	589045	583713	594376	757544	603866	641441	Rab GDP dissociation inhibitor beta	0	0	0	10083.4	218568	0.476409	1	0	0.997575	0	-10000000	739.031;218.008;208.007;202.007;500.019;90.0031;741.028;97.0031;134.005;293.012;209.007;7642.3;	739.031;202.359;203.68;202.007;500.019;55.1054;632.721;76.8894;102.105;0;209.002;7642.3;	0.922985;0.87613;0.90714;0.893978;0.947459;0.43126;0.854631;0.62443;0.676777;0.329173;0.805259;0.860299;	7278	0	0	0	0	0.996148	1	10176	0.993791	100761	100424
Sample-WM2-Chip_run-701_60 SPD_1-23-2024	P50399	P50399;A0A8I5YBU1;A0A8L2QEQ4;A6JLR2	GDIB_RAT	Gdi2	134243	76267.3	48783.6	134243	76267.3	48783.6	48783.6	VIEGSFVYKGGK	VIEGSFVYKGGK	VIEGSFVYKGGK2	2	7.55801	0.000321029	0.000100388	0.000598444	0.000499002	0.000312012	0.000557414	0	1	2022.12	1150.17	1852.61		16967.2	0.943507	548266	542934	553601	757544	56515	624266	Rab GDP dissociation inhibitor beta	0	0	0	18519.7	301598	0.583527	1	0	0.9998	0	-10000000	1109.04;696.024;261.008;363.013;533.02;90.0039;597.022;186.006;123.004;31.0008;386.014;7048.3;	1109.04;696.024;217.06;340.226;323.484;90.0039;535.904;174.64;123.004;7.24553;353.98;5430.03;	0.973969;0.941219;0.795204;0.947025;0.606912;0.836703;0.860945;0.842835;0.78733;0.371071;0.942363;0.782959;	6772	0	0	0	0	0.999679	1	101989	0.993791	100509	100865
Sample-WM3-Chip_run-702_60 SPD_1-23-2024	P50399	P50399;A0A8I5YBU1;A0A8L2QEQ4;A6JLR2	GDIB_RAT	Gdi2	150956	68040.3	48093.1	150956	68040.3	48093.1	48093.1	VIEGSFVYKGGK	VIEGSFVYKGGK	VIEGSFVYKGGK2	2	0.000148368	0.000162947	0.000100388	0.000588928	0.000515464	0.000312012	0.000576037	0	1	2110.08	1151.22	1904.75		18940.8	0.964118	539226	533896	544557	757544	558762	615053	Rab GDP dissociation inhibitor beta	0	0	0	20982.6	357474	0.32183	1	0	0.999897	0	-10000000	777.032;775.026;558.022;225.009;548.017;36.0016;684.025;57.0015;77.0024;160.005;478.019;5420.16;	777.032;775.026;558.022;225.009;498.411;36.0016;668.952;0;77.0024;144.5;317.804;4372.8;	0.957032;0.956319;0.984816;0.924776;0.875107;0.61078;0.893589;0.283037;0.688053;0.805477;0.639386;0.738857;	6662	0	0	0	0	0.999837	1	101784	0.993791	100556	100627
Sample-ML2-Chip_run-698_60 SPD_1-23-2024	Q6AYG5	Q6AYG5;A0A8I6AT16;A0A8L2UIU5;A6JUT5	ECHD1_RAT	Echdc1	34095.4	12924	13498.3	34095.4	12924	13498.3	13498.3	VIELENWTEGK	VIELENWTEGK	VIELENWTEGK2	2	0.000316874	0.00130228	3.83052	0.000589275	0.000421763	0.000312012	0.000469925	0	1	9865.37	3502.24	7941.06		50170.6	0.976357	112788	112255	113321	499624	112249	503759	Ethylmalonyl-CoA decarboxylase	0	0	0.434318	62328.2	474098	0.515148	1	1903	0.999167	0	-10000000	5047.19;2417.09;2401.09;1195.04;1001.03;709.025;674.028;295.009;68.0023;184.006;369.013;348.012;	5047.19;2417.09;2401.09;1195.04;977.045;709.025;674.028;295.009;32.584;184.006;305.736;313.929;	0.990609;0.943466;0.979508;0.942635;0.815138;0.978213;0.840325;0.922064;0.387961;0.903975;0.778745;0.818157;	13946	1903	0	0	0	0.998698	1	0.989062	0.965603	0.977912	0.97389
Sample-WM1-Chip_run-700_60 SPD_1-23-2024	Q6AYG5	Q6AYG5;A0A8I6AT16;A0A8L2UIU5;A6JUT5	ECHD1_RAT	Echdc1	28360.8	17177.9	16456.4	28360.8	17177.9	16456.4	16456.4	VIELENWTEGK	VIELENWTEGK	VIELENWTEGK2	2	9.61538	0.000203618	3.83052	0.000630915	0.000506329	0.000312012	0.000571755	0	1	8004.27	4204.42	7080.48		29602.8	0.966631	113656	113123	11419	499624	113556	501944	Ethylmalonyl-CoA decarboxylase	0	0	0.600985	33465.1	501101	0.534083	1	118634	0.999872	0	-10000000	4510.17;2072.06;1422.04;1115.03;868.033;605.023;480.016;147.004;35.0015;91.0031;478.016;373.014;	4510.17;2072.06;1422.04;1115.03;868.033;605.023;480.016;147.004;31.712;40.5037;478.016;180.093;	0.965092;0.984528;0.945432;0.895766;0.957362;0.839542;0.907018;0.671887;0.481092;0.471009;0.900476;0.609799;	14056	118634	0	0	0	0.999796	1	0.987708	0.965603	0.973052	0.976994
Sample-ML3-Chip_run-699_60 SPD_1-23-2024	Q6AYG5	Q6AYG5;A0A8I6AT16;A0A8L2UIU5;A6JUT5	ECHD1_RAT	Echdc1	34807.5	12855.2	13541.9	34807.5	12855.2	13541.9	13541.9	VIELENWTEGK	VIELENWTEGK	VIELENWTEGK2	2	0.000234018	0.00645018	3.83052	0.000538793	0.000399042	0.000312012	0.000442087	0	1	11138.4	3862.71	8894.21		42079.9	0.983906	11332	112787	113853	499624	112914	503709	Ethylmalonyl-CoA decarboxylase	0	0	0.231747	52697.5	476543	0.507768	1	12769	0.995837	0	-10000000	5515.2;2955.1;2668.1;1115.03;1153.04;887.031;467.015;285.01;135.005;181.007;337.012;482.015;	5515.2;2955.1;2668.1;1115.03;1153.04;827.319;467.015;244.756;135.005;157.2;333.392;347.539;	0.992672;0.978329;0.971961;0.959261;0.916783;0.856097;0.956492;0.820377;0.917772;0.722654;0.904109;0.675391;	14012	12769	0	0	0	0.99355	1	0.991354	0.965603	0.978894	0.974816
Sample-ML1-Chip_run-697_60 SPD_1-23-2024	Q6AYG5	Q6AYG5;A0A8I6AT16;A0A8L2UIU5;A6JUT5	ECHD1_RAT	Echdc1	35660	12761.5	12613.4	35660	12761.5	12613.4	12613.4	VIELENWTEGK	VIELENWTEGK	VIELENWTEGK2	2	0.000248339	0.000898268	3.83052	0.00063857	0.000420168	0.000312012	0.000464468	0	1	7285.24	2830.36	5917.24		71612.9	0.971121	111552	111018	112085	499624	111246	503038	Ethylmalonyl-CoA decarboxylase	0	0	0.559026	88168.9	430086	0.479677	1	133416	0.999434	0	-10000000	4054.12;1756.07;1475.05;807.028;721.027;846.03;478.016;190.007;78.003;240.009;360.013;311.01;	4054.12;1756.07;1475.05;778.353;685.792;819.589;478.016;180.473;78.003;240.009;317.171;248.087;	0.97249;0.961287;0.979069;0.868877;0.80171;0.924715;0.969565;0.790953;0.677693;0.918187;0.722456;0.694683;	13792	133416	0	0	0	0.999102	1	0.988958	0.965603	0.978015	0.974723
Sample-GL2-Chip_run-695_60 SPD_1-23-2024	Q6AYG5	Q6AYG5;A0A8I6AT16;A0A8L2UIU5;A6JUT5	ECHD1_RAT	Echdc1	27324	13683.6	12018.8	27324	13683.6	12018.8	12018.8	VIELENWTEGK	VIELENWTEGK	VIELENWTEGK2	2	0.61885	0.000141098	3.83052	0.000534188	0.000391389	0.000312012	0.000432339	0	1	3885.13	1861.21	3227.2		94165.6	0.957669	114199	113666	114732	499624	114031	502705	Ethylmalonyl-CoA decarboxylase	0	0	0.908548	113363	417348	0.498016	1	107575	0.999911	0	-10000000	2074.07;860.029;951.03;814.031;421.013;430.016;390.012;168.006;85.0022;138.005;396.013;324.01;	2074.07;860.029;951.03;814.031;421.013;427.146;390.012;117.799;34.8296;90.6505;362.624;324.01;	0.991991;0.891867;0.942321;0.921828;0.870056;0.8695;0.768141;0.635422;0.436308;0.605501;0.743683;0.902272;	14122	107575	0	0	0	0.999859	1	0.987708	0.965603	0.975237	0.975061
Sample-GL3-Chip_run-696_60 SPD_1-23-2024	Q6AYG5	Q6AYG5;A0A8I6AT16;A0A8L2UIU5;A6JUT5	ECHD1_RAT	Echdc1	28154.8	14338.6	11232.8	28154.8	14338.6	11232.8	11232.8	VIELENWTEGK	VIELENWTEGK	VIELENWTEGK2	2	3.83052	3.83052	3.83052	0.000652742	0.000440529	0.000312012	0.000486145	0	1	5133.18	2571.3	4195.93		89155.3	0.961827	113137	112604	113671	499624	112773	503144	Ethylmalonyl-CoA decarboxylase	0	0	0.96891	109070	492631	0.559938	0.996775	102431	0.999977	0	-10000000	2658.1;1429.05;1046.03;574.022;715.022;444.016;383.013;173.005;133.004;180.005;388.014;310.009;	2658.1;1429.05;1046.03;574.022;687.862;444.016;367.328;108.353;133.004;180.005;379.311;200.19;	0.985827;0.927818;0.9473;0.933123;0.902086;0.935032;0.814411;0.606648;0.895214;0.815481;0.943299;0.542738;	13990	102431	0	0	0	0.999962	1	0.9875	0.965603	0.975259	0.974769
Sample-WM2-Chip_run-701_60 SPD_1-23-2024	Q6AYG5	Q6AYG5;A0A8I6AT16;A0A8L2UIU5;A6JUT5	ECHD1_RAT	Echdc1	30159.8	17316.2	16238.5	30159.8	17316.2	16238.5	16238.5	VIELENWTEGK	VIELENWTEGK	VIELENWTEGK2	2	0.00018592	0.00367057	3.83052	0.000598444	0.000499002	0.000312012	0.000557414	0	1	8322.28	4547.83	7325.31		34920.7	0.949595	111721	111187	112254	499624	111448	505228	Ethylmalonyl-CoA decarboxylase	0	0	0.4179	39673.3	440124	0.581009	1	130521	0.997719	0	-10000000	4395.15;2192.07;1735.06;1075.04;916.034;440.017;546.022;352.01;141.004;121.004;265.008;279.011;	4395.15;2192.07;1735.06;1075.04;916.034;396.659;404.601;352.01;39.6184;105.95;265.008;152.302;	0.965282;0.927926;0.937233;0.956749;0.96529;0.849589;0.73834;0.861831;0.535956;0.596908;0.870518;0.606524;	13814	130521	0	0	0	0.996329	1	0.985227	0.965603	0.973108	0.97521
Sample-GL1-Chip_run-694_60 SPD_1-23-2024	Q6AYG5	Q6AYG5;A0A8I6AT16;A0A8L2UIU5;A6JUT5	ECHD1_RAT	Echdc1	21122.5	12609.5	11845.5	21122.5	12609.5	11845.5	11845.5	VIELENWTEGK	VIELENWTEGK	VIELENWTEGK2	2	0.000880204	0.0179037	3.83052	0.000702741	0.000431965	0.000312012	0.000481232	0	1	3933.14	2319.76	3309.38		91849.9	0.921766	113315	112781	113848	499624	113257	50224	Ethylmalonyl-CoA decarboxylase	0	0	0.599434	109162	406531	0.552543	1	0.80803	0.989183	0	-10000000	2049.07;1009.03;875.026;789.027;959.034;537.018;260.01;160.005;0;154.005;479.017;340.013;	2049.07;1009.03;875.026;789.027;959.034;423.359;255.151;116.382;0;84.4895;370.429;216.64;	0.912225;0.892741;0.977581;0.937028;0.867213;0.760764;0.838584;0.65186;0;0.51631;0.794347;0.65873;	14012	0.80803	0	0	0	0.982096	1	0.986354	0.965603	0.975532	0.974014
Sample-WM3-Chip_run-702_60 SPD_1-23-2024	Q6AYG5	Q6AYG5;A0A8I6AT16;A0A8L2UIU5;A6JUT5	ECHD1_RAT	Echdc1	30489.1	17134.2	17632.7	30489.1	17134.2	17632.7	17632.7	VIELENWTEGK	VIELENWTEGK	VIELENWTEGK2	2	0.000148368	0.000143714	3.83052	0.000588928	0.000515464	0.000312012	0.000576037	0	1	10072.3	5654.57	9355.71		32497	0.975537	111705	111171	112238	499624	111369	504048	Ethylmalonyl-CoA decarboxylase	0	0	0.53032	34986.2	480532	0.506635	1	204336	0.99991	0	-10000000	4862.17;2778.09;2432.09;1216.05;1418.05;731.024;633.024;263.008;95.003;389.014;367.013;355.013;	4862.17;2778.09;2432.09;1216.05;1418.05;572.41;633.024;263.008;65.5448;389.014;367.013;350.824;	0.982699;0.989673;0.94507;0.922892;0.91152;0.770244;0.901846;0.828705;0.559302;0.898759;0.882121;0.946501;	13814	204336	0	0	0	0.999852	1	0.986354	0.965603	0.973079	0.976531
Sample-ML2-Chip_run-698_60 SPD_1-23-2024	Q4V7C6	Q4V7C6;A0A096MJ75;A0A0G2K2C2;A0A8L2R0S7;A6JVP6	GUAA_RAT	Gmps	14160.5	5309.78	5622.99	14160.5	5309.78	5622.99	5622.99	VIEPLKDFHKDEVR	VIEPLKDFHKDEVR	VIEPLKDFHKDEVR3	3	6.59674	7.27317	1.89579	0.000589275	0.000421763	0.000312012	0.000469925	0	1	7651.26	2591.59	5876.22		16407.4	0.951854	608161	60283	613497	805491	588942	10054	GMP synthase [glutamine-hydrolyzing]	0	0	0.346872	21363.6	455555	0.269712	1	0	0.999953	0	-10000000	3570.13;1517.05;926.025;718.021;2564.08;1557.05;614.016;171.004;29.0006;467.015;422.013;928.023;	3570.13;1517.05;926.025;613.927;2564.08;771.199;614.016;171.004;29.0006;255.003;320.583;913.482;	0.988766;0.950913;0.95584;0.850847;0.901015;0.493256;0.975554;0.950771;0.621801;0.563039;0.722227;0.841653;	7514	0	0	0	0	0.999927	1	0.911023	0.904067	0.913676	0.901877
Sample-WM1-Chip_run-700_60 SPD_1-23-2024	Q4V7C6	Q4V7C6;A0A096MJ75;A0A0G2K2C2;A0A8L2R0S7;A6JVP6	GUAA_RAT	Gmps	11436.4	5920.22	6443.73	11436.4	5920.22	6443.73	6443.73	VIEPLKDFHKDEVR	VIEPLKDFHKDEVR	VIEPLKDFHKDEVR3	3	0.000406339	0.00288256	1.89579	0.000630915	0.000506329	0.000312012	0.000571755	0	1	4832.13	2786.63	4692.85		12209	0.946179	609748	604415	615078	805491	591205	996353	GMP synthase [glutamine-hydrolyzing]	0	0	0.452844	12571.3	294698	0.384203	1	0	0.998194	0	-10000000	2607.07;1131.03;642.019;1320.04;1094.03;688.019;392.012;332.01;63.0019;154.004;278.008;545.014;	2607.07;1131.03;642.019;1298.49;1094.03;424.253;376.066;277.355;63.0019;106.305;208.27;545.014;	0.951692;0.978058;0.909217;0.890398;0.900086;0.613331;0.881983;0.805022;0.674893;0.63907;0.692398;0.875164;	7536	0	0	0	0	0.997117	1	0.905833	0.904067	0.910255	0.89991
Sample-ML3-Chip_run-699_60 SPD_1-23-2024	Q4V7C6	Q4V7C6;A0A096MJ75;A0A0G2K2C2;A0A8L2R0S7;A6JVP6	GUAA_RAT	Gmps	14707.5	5654.36	5570.12	14707.5	5654.36	5570.12	5570.12	VIEPLKDFHKDEVR	VIEPLKDFHKDEVR	VIEPLKDFHKDEVR3	3	4.98355	0.00107452	1.89579	0.000538793	0.000399042	0.000312012	0.000442087	0	1	9110.28	2929.78	6746.05		14608	0.971525	608119	602784	613453	805491	592878	980595	GMP synthase [glutamine-hydrolyzing]	0	0	0.470714	19727.5	426651	0.325745	1	0	0.999304	0	-10000000	4558.14;1400.05;856.027;420.013;3152.09;1558.04;774.021;329.009;132.004;490.015;2179.06;1323.04;	4558.14;1400.05;838.442;365.159;3152.09;869.277;774.021;329.009;132.004;302.541;1151.17;1323.04;	0.989348;0.951738;0.957192;0.772271;0.954541;0.502004;0.939538;0.781292;0.768529;0.612821;0.559855;0.921205;	7514	0	0	0	0	0.998926	1	0.909792	0.904067	0.914297	0.899457
Sample-ML1-Chip_run-697_60 SPD_1-23-2024	Q4V7C6	Q4V7C6;A0A096MJ75;A0A0G2K2C2;A0A8L2R0S7;A6JVP6	GUAA_RAT	Gmps	18589.6	7933.41	6574.98	18589.6	7933.41	6574.98	6574.98	VIEPLKDFHKDEVR	VIEPLKDFHKDEVR	VIEPLKDFHKDEVR3	3	8.40336	0.87245	1.89579	0.00063857	0.000420168	0.000312012	0.000464468	0	1	5904.58	2246.31	4696.2		11794.5	0.947311	581577	576244	586908	805491	56342	997036	GMP synthase [glutamine-hydrolyzing]	0	0	0.0996234	14829.4	353099	0.192061	1	0	0.999945	0	-10000000	3046.1;1515.04;792.023;553.016;1380.04;659.022;569.016;410.012;95.0032;298.008;627.017;1265.03;	3046.1;1478.45;747.27;482.145;1380.04;454.62;553.724;302.437;89.1522;147.158;446.402;1224.76;	0.987437;0.987104;0.864874;0.856005;0.816113;0.669647;0.859609;0.697861;0.769817;0.511126;0.684625;0.908127;	7184	0	0	0	0	0.999913	1	0.908646	0.904067	0.913405	0.89963
Sample-GL2-Chip_run-695_60 SPD_1-23-2024	Q4V7C6	Q4V7C6;A0A096MJ75;A0A0G2K2C2;A0A8L2R0S7;A6JVP6	GUAA_RAT	Gmps	14028.5	6877.8	6379.72	14028.5	6877.8	6379.72	6379.72	VIEPLKDFHKDEVR	VIEPLKDFHKDEVR	VIEPLKDFHKDEVR3	3	0.61885	0.000160744	1.89579	0.000534188	0.000391389	0.000312012	0.000432339	0	1	6752.18	3307.81	5735.5		20718.1	0.92911	62761	622279	632943	805491	608499	100705	GMP synthase [glutamine-hydrolyzing]	0	0	0.548439	24390.7	34698	0.460083	1	0	0.999899	0	-10000000	3934.1;1558.04;608.02;924.026;1260.03;2025.06;640.019;523.015;64.0018;1449.04;461.013;815.02;	3934.1;1558.04;606.925;924.026;1260.03;1007.53;640.019;523.015;61.583;607.661;461.013;815.02;	0.944547;0.98707;0.902855;0.920372;0.809246;0.538622;0.909605;0.931383;0.588118;0.496074;0.880409;0.926869;	7756	0	0	0	0	0.999839	1	0.905833	0.904067	0.909572	0.899424
Sample-GL3-Chip_run-696_60 SPD_1-23-2024	Q4V7C6	Q4V7C6;A0A096MJ75;A0A0G2K2C2;A0A8L2R0S7;A6JVP6	GUAA_RAT	Gmps	11143	5688.84	6372	11143	5688.84	6372	6372	VIEPLKDFHKDEVR	VIEPLKDFHKDEVR	VIEPLKDFHKDEVR3	3	1.89579	1.89579	1.89579	0.000652742	0.000440529	0.000312012	0.000486145	0	1	4520.15	2282.97	3725.42		13732.9	0.933767	595667	590335	600999	805491	571615	104617	GMP synthase [glutamine-hydrolyzing]	0	0	0.159581	16662.5	233626	0.300365	0.993807	0	0.999988	0	-10000000	2748.08;1130.03;527.015;508.015;685.02;1686.05;468.014;367.012;230.006;2036.07;256.006;612.019;	2748.08;1130.03;421.937;504.166;642.028;915.831;468.014;367.012;230.006;1352.15;235.959;286.283;	0.957866;0.929087;0.812405;0.88133;0.838853;0.522969;0.837148;0.832972;0.908501;0.677664;0.844269;0.531842;	7360	0	0	0	0	0.999981	1	0.906477	0.904067	0.910208	0.900001
Sample-WM2-Chip_run-701_60 SPD_1-23-2024	Q4V7C6	Q4V7C6;A0A096MJ75;A0A0G2K2C2;A0A8L2R0S7;A6JVP6	GUAA_RAT	Gmps	9940.28	5685.55	5947.7	9940.28	5685.55	5947.7	5947.7	VIEPLKDFHKDEVR	VIEPLKDFHKDEVR	VIEPLKDFHKDEVR3	3	0.000239063	0.00542607	1.89579	0.000598444	0.000499002	0.000312012	0.000557414	0	1	3785.87	2154.18	3469.8		8236.92	0.971555	588616	583285	593948	805491	570676	976947	GMP synthase [glutamine-hydrolyzing]	0	0	0.0478351	8987.26	225401	0.329598	1	0	0.996632	0	-10000000	2165.05;814.02;437.014;767.021;837.023;347.01;342.01;242.006;27.0006;68.002;525.014;407.012;	2165.05;814.02;369.813;638.812;806.802;323.564;305.894;242.006;0;34.686;187.272;392.527;	0.990743;0.94941;0.83601;0.806567;0.942406;0.921015;0.848185;0.858446;0.267182;0.465226;0.392858;0.877568;	7272	0	0	0	0	0.994574	1	0.904479	0.904067	0.909469	0.899465
Sample-GL1-Chip_run-694_60 SPD_1-23-2024	Q4V7C6	Q4V7C6;A0A096MJ75;A0A0G2K2C2;A0A8L2R0S7;A6JVP6	GUAA_RAT	Gmps	13105.5	7051.73	6519.78	13105.5	7051.73	6519.78	6519.78	VIEPLKDFHKDEVR	VIEPLKDFHKDEVR	VIEPLKDFHKDEVR3	3	0.00141163	0.0346876	1.89579	0.000702741	0.000431965	0.000312012	0.000481232	0	1	5595.15	3498.84	4991.46		10727	0.934712	595675	59034	601006	805491	56883	10606	GMP synthase [glutamine-hydrolyzing]	0	0	0.204743	12024.3	308546	0.216992	0.679092	0	0.979252	0	-10000000	2445.06;1317.03;521.014;444.013;1833.06;298.009;211.006;104.003;39.0012;360.012;176.005;727.021;	2445.06;1317.03;521.014;444.013;1833.06;203.664;182.007;104.003;39.0012;67.831;105.986;638.236;	0.978791;0.946816;0.841909;0.930045;0.867219;0.619625;0.777683;0.675535;0.608426;0.507422;0.594333;0.77775;	7360	0	0	0	0	0.965312	1	0.898542	0.904067	0.90909	0.895413
Sample-WM3-Chip_run-702_60 SPD_1-23-2024	Q4V7C6	Q4V7C6;A0A096MJ75;A0A0G2K2C2;A0A8L2R0S7;A6JVP6	GUAA_RAT	Gmps	10700.4	5597.08	5989.54	10700.4	5597.08	5989.54	5989.54	VIEPLKDFHKDEVR	VIEPLKDFHKDEVR	VIEPLKDFHKDEVR3	3	0.00193355	0.0719609	1.89579	0.000588928	0.000515464	0.000312012	0.000576037	0	1	3954.9	2229.08	3688.11		11125.5	0.941223	586681	58135	592012	805491	564437	101082	GMP synthase [glutamine-hydrolyzing]	0	0	0.324451	11930.4	191776	0.696164	1	0	0.956682	0	-10000000	2487.06;1045.02;263.007;622.016;640.017;625.016;344.008;89.0023;52.0012;158.005;294.007;616.015;	2487.06;1045.02;175.987;511.888;422.816;467.608;331.412;88.2639;52.0012;60.148;294.007;594.981;	0.984611;0.94108;0.635089;0.755075;0.686364;0.669286;0.855682;0.629605;0.653807;0.530136;0.919095;0.885975;	7250	0	0	0	0	0.928039	1	0.890417	0.904067	0.909688	0.8853
Sample-WM3-Chip_run-702_60 SPD_1-23-2024	P49186;P49186-2	P49186;A0A8I6ANM5;A0A0G2JYS4;A0A8I6A503;A0A8I6AND2;A6HDY2;A6HDY4;D4A5V8;Q6P727;P49186-2	MK09_RAT	Mapk9	17686.6	9866.01	9866.01	17686.6	9866.01	9866.01	9866.01	VIEQLGTPSAEFMK	VIEQLGTPSAEFMK	VIEQLGTPSAEFMK2	2	0.00575164	0.205224	0.024733	0.0397964	0.00720906	0.00113999	0.0397516	0	1	17686.6	9866.01	16323.7		3434.38	0.854133	11126	110727	111793	496031	110936	501025	Mitogen-activated protein kinase 9	0	0	0.811338	3721.13	22552	0.172844	0.937285	0.464399	0.885636	0	-10000000	381.017;459.021;191.007;17869.6;0;87.0035;212.009;31.0009;231.01;94.0035;114.004;147.006;	381.017;459.021;191.007;17114.6;0;54.5116;103.187;0;152.059;11.3356;75.8949;147.006;	0.906307;0.794749;0.888729;0.852585;0;0.477417;0.464434;0.379148;0.59533;0.304161;0.560556;0.814372;	13760	0.464399	0	0	0	0	1	107125	106209	107116	106089
Sample-ML2-Chip_run-698_60 SPD_1-23-2024	Q9QWN8	Q9QWN8;A0A8I6A0L7;A6HYY4;F1MA36	SPTN2_RAT	Sptbn2	234411	80536	82313.2	234411	80536	82313.2		VIESTQDLGNDLAGVLALQR	VIESTQDLGNDLAGVLALQR	VIESTQDLGNDLAGVLALQR3	3	0.000182715	0.00078616	2.03157	1	0.000421763	0.000312012	0.000469925	0	0	51755.9	17940.7	40679.1		37507.4	0.991656	174337	173804	174871	906008	163516	974311	Spectrin beta chain, non-erythrocytic 2	0	0	0.994357	47720.5	671415	0.617853	1	155125	0.999497	0	-10000000	21446.7;15726.6;14582.6;9083.34;2610.08;2773.08;3096.12;2533.08;523.017;3263.13;1040.03;69.0031;	21446.7;15726.6;14582.6;9083.34;2610.08;2773.08;3096.12;2533.08;523.017;3263.13;1040.03;62.1902;	0.991991;0.992604;0.990143;0.993061;0.960758;0.976439;0.981351;0.961777;0.940663;0.971536;0.93819;0.674413;	21564	155125	0	0	0	0.999214	1	1005	101375	10284	0.990907
Sample-WM1-Chip_run-700_60 SPD_1-23-2024	Q9QWN8	Q9QWN8;A0A8I6A0L7;A6HYY4;F1MA36	SPTN2_RAT	Sptbn2	87019	49596.7	41042.7	87019	49596.7	41042.7		VIESTQDLGNDLAGVLALQR	VIESTQDLGNDLAGVLALQR	VIESTQDLGNDLAGVLALQR3	3	9.61538	0.000285973	2.03157	1	0.000506329	0.000312012	0.000571755	0	0	20875.7	13789.4	23222.2		27975.6	0.987098	174676	174143	175209	906008	164269	969213	Spectrin beta chain, non-erythrocytic 2	0	0	0.99222	25148.8	621107	0.516697	1	154462	0.999821	0	-10000000	8381.33;6363.22;6131.19;3304.13;1101.04;766.025;607.023;865.032;118.003;1267.04;217.008;52.0015;	8381.33;6363.22;6131.19;3304.13;1101.04;766.025;607.023;865.032;118.003;1267.04;217.008;52.0015;	0.986435;0.983344;0.991901;0.949279;0.951896;0.911918;0.965573;0.949928;0.849681;0.968705;0.811486;0.807869;	21608	154462	0	0	0	0.999714	1	100125	101375	102501	0.990262
Sample-ML3-Chip_run-699_60 SPD_1-23-2024	Q9QWN8	Q9QWN8;A0A8I6A0L7;A6HYY4;F1MA36	SPTN2_RAT	Sptbn2	236885	93867.6	74692.1	236885	93867.6	74692.1		VIESTQDLGNDLAGVLALQR	VIESTQDLGNDLAGVLALQR	VIESTQDLGNDLAGVLALQR3	3	4.98355	0.000602376	2.03157	1	0.000399042	0.000312012	0.000442087	0	0	57806	23338	53737.6		51777.1	0.993288	174695	174162	175229	906008	163769	971872	Spectrin beta chain, non-erythrocytic 2	0	0	0.996536	55697.1	682667	0.638017	1	151342	0.99961	0	-10000000	22908.7;17344.6;17552.6;10972.4;3090.11;2899.08;3336.13;2345.07;1081.04;3754.14;508.017;137.005;	22908.7;17344.6;17552.6;10942.8;3090.11;2899.08;3336.13;2310.6;1081.04;3754.14;335.201;127.533;	0.994829;0.992043;0.992507;0.998613;0.986735;0.981348;0.979829;0.977919;0.925393;0.979202;0.692735;0.671294;	21608	151342	0	0	0	0.999398	1	100614	101375	102968	0.989953
Sample-ML1-Chip_run-697_60 SPD_1-23-2024	Q9QWN8	Q9QWN8;A0A8I6A0L7;A6HYY4;F1MA36	SPTN2_RAT	Sptbn2	169737	70100.8	68918.1	169737	70100.8	68918.1		VIESTQDLGNDLAGVLALQR	VIESTQDLGNDLAGVLALQR	VIESTQDLGNDLAGVLALQR3	3	0.000248339	0.000816239	2.03157	1	0.000420168	0.000312012	0.000464468	0	0	49379.7	19555.3	40883		45781.8	0.990908	171681	171147	172214	906008	160659	974739	Spectrin beta chain, non-erythrocytic 2	0	0	0.99231	55296.7	658405	0.585968	1	150122	0.999486	0	-10000000	20240.7;13993.5;15145.5;9016.3;2639.08;2227.08;2413.08;1826.07;738.031;2872.12;601.026;35.0015;	20240.7;13993.5;15145.5;9016.3;2639.08;2227.08;2413.08;1826.07;738.032;2872.12;601.026;35.0015;	0.99285;0.993511;0.985908;0.988691;0.959573;0.96049;0.934942;0.953441;0.94759;0.947935;0.80931;0.591411;	21234	150122	0	0	0	0.999184	1	100479	101375	102827	0.990622
Sample-GL2-Chip_run-695_60 SPD_1-23-2024	Q9QWN8	Q9QWN8;A0A8I6A0L7;A6HYY4;F1MA36	SPTN2_RAT	Sptbn2	106862	56593.7	47524	106862	56593.7	47524		VIESTQDLGNDLAGVLALQR	VIESTQDLGNDLAGVLALQR	VIESTQDLGNDLAGVLALQR3	3	0.61885	0.00186094	2.03157	1	0.000391389	0.000312012	0.000432339	0	0	18228.6	10141.3	17584.3		24364	0.985013	174685	174152	175218	906008	165293	972105	Spectrin beta chain, non-erythrocytic 2	0	0	0.996022	25256.8	644306	0.609568	1	0.880023	0.998827	0	-10000000	7427.25;5483.19;5318.18;3642.13;732.02;922.028;824.034;686.023;166.006;1146.04;345.012;0;	7427.25;5483.19;5318.18;3642.13;732.02;922.028;824.034;686.023;156.203;1146.04;345.012;0;	0.991677;0.980657;0.980198;0.985719;0.947617;0.983093;0.942367;0.976733;0.917095;0.970193;0.760477;0;	21608	0.880023	0	0	0	0.998139	1	100125	101375	102644	0.988206
Sample-GL3-Chip_run-696_60 SPD_1-23-2024	Q9QWN8	Q9QWN8;A0A8I6A0L7;A6HYY4;F1MA36	SPTN2_RAT	Sptbn2	135011	71705	56380.1	135011	71705	56380.1		VIESTQDLGNDLAGVLALQR	VIESTQDLGNDLAGVLALQR	VIESTQDLGNDLAGVLALQR3	3	0.70205	0.000333432	2.03157	1	0.000440529	0.000312012	0.000486145	0	0	24134.9	13178.9	21505.7		22884.1	0.983569	173978	173445	174512	906008	164001	972987	Spectrin beta chain, non-erythrocytic 2	0	0	0.993407	25681.8	644061	0.794816	1	136987	0.999796	0	-10000000	9521.33;7560.27;7053.29;3434.12;841.025;1339.04;1317.05;1127.05;358.013;1213.04;352.015;40.0015;	9521.33;7560.27;7053.29;3434.12;841.025;1339.04;1317.05;1127.05;358.013;1213.04;352.015;40.0015;	0.983035;0.988763;0.978722;0.978001;0.955207;0.952598;0.936707;0.975792;0.834628;0.958874;0.84584;0.601113;	21520	136987	0	0	0	0.999667	1	10049	101375	102692	0.991855
Sample-WM2-Chip_run-701_60 SPD_1-23-2024	Q9QWN8	Q9QWN8;A0A8I6A0L7;A6HYY4;F1MA36	SPTN2_RAT	Sptbn2	95815.6	63063.5	43514.1	95815.6	63063.5	43514.1		VIESTQDLGNDLAGVLALQR	VIESTQDLGNDLAGVLALQR	VIESTQDLGNDLAGVLALQR3	3	7.55801	0.00168266	2.03157	1	0.000499002	0.000312012	0.000557414	0	0	24735.8	13936.7	22448.2		18991.4	0.986308	172206	171673	172739	906008	162146	974588	Spectrin beta chain, non-erythrocytic 2	0	0	0.993102	20926.7	650315	0.58828	1	0.959732	0.998953	0	-10000000	10481.4;7316.24;6938.23;4311.13;812.028;1127.04;1090.04;711.027;245.008;1362.05;323.011;37.0017;	10481.4;7316.24;6938.23;4311.13;812.028;1127.04;1090.04;711.028;245.008;1362.05;323.011;0;	0.988913;0.991221;0.977191;0.98158;0.956323;0.974652;0.96583;0.963743;0.977466;0.962178;0.948431;0.179718;	21300	0.959732	0	0	0	0.998317	1	100156	101375	102441	0.991113
Sample-GL1-Chip_run-694_60 SPD_1-23-2024	Q9QWN8	Q9QWN8;A0A8I6A0L7;A6HYY4;F1MA36	SPTN2_RAT	Sptbn2	129826	67963.9	49199.4	129826	67963.9	49199.4		VIESTQDLGNDLAGVLALQR	VIESTQDLGNDLAGVLALQR	VIESTQDLGNDLAGVLALQR3	3	0.000297133	0.00089963	2.03157	1	0.000431965	0.000312012	0.000481232	0	0	17775.6	10414.5	14857.4		18819.3	0.986777	173975	173442	174508	906008	164858	97058	Spectrin beta chain, non-erythrocytic 2	0	0	0.99898	22515.8	655973	0.790751	1	0.896492	0.999451	0	-10000000	7042.29;5374.16;5359.16;3021.09;641.024;1141.04;846.03;520.019;125.005;880.032;234.009;35.0015;	7042.29;5374.16;5359.16;3021.09;641.024;1141.04;846.03;518.233;125.005;880.032;185.194;0;	0.989535;0.988128;0.981797;0.986296;0.948245;0.979169;0.959759;0.952429;0.905047;0.909669;0.730957;0.0485777;	21520	0.896492	0	0	0	0.9991	1	10025	101375	102682	0.989004
Sample-WM3-Chip_run-702_60 SPD_1-23-2024	Q9QWN8	Q9QWN8;A0A8I6A0L7;A6HYY4;F1MA36	SPTN2_RAT	Sptbn2	89310.2	45267.4	37607.3	89310.2	45267.4	37607.3		VIESTQDLGNDLAGVLALQR	VIESTQDLGNDLAGVLALQR	VIESTQDLGNDLAGVLALQR3	3	0.00020654	0.00229324	2.03157	1	0.000515464	0.000312012	0.000576037	0	0	30192	13323.8	22044.8		19860.8	0.984276	173256	172723	173789	906008	162701	975731	Spectrin beta chain, non-erythrocytic 2	0	0	0.992185	27201	645844	0.787569	1	139247	0.998559	0	-10000000	12979.4;8360.33;8852.32;5034.17;1385.04;1951.07;1536.05;1329.05;291.011;1879.07;467.015;65.0024;	12979.4;8360.33;8852.32;5034.17;1385.04;1951.07;1536.05;1329.05;291.011;1879.07;467.015;37.5921;	0.984061;0.987578;0.981472;0.982373;0.944004;0.965028;0.950984;0.944319;0.869951;0.942029;0.796143;0.474287;	21432	139247	0	0	0	0.997707	1	10051	101375	102446	0.993864
Sample-ML1-Chip_run-697_60 SPD_1-23-2024	Q9QWN8	Q9QWN8;A0A8I6A0L7;A6HYY4;F1MA36	SPTN2_RAT	Sptbn2	169737	70100.8	68918.1	169737	70100.8	68918.1		VIESTQDLGNDLAGVLALQRK	VIESTQDLGNDLAGVLALQRK	VIESTQDLGNDLAGVLALQRK3	3	0.00122088	0.0435788	8.19538	1	0.000420168	0.000312012	0.000464468	0	0	1138.05	494828	1034.5		4173.47	0.871643	150369	149836	150902	779181	14547	815075	Spectrin beta chain, non-erythrocytic 2	0	0	0.412467	4591.21	186583	0.574078	1	0.0177406	0.973282	0	-10000000	577.024;163.007;454.016;398.018;0;184.009;608.023;62.0025;1265.04;29.0009;150.005;278.01;	577.024;163.007;454.016;398.018;0;184.009;608.023;44.0762;1265.04;25.4204;150.005;278.01;	0.919462;0.662453;0.982219;0.887989;0;0.724845;0.836182;0.504539;0.7205;0.461737;0.872446;0.862748;	18597	0.0177406	0	0	0	0.956421	1	106646	1054	10679	105047
Sample-GL2-Chip_run-695_60 SPD_1-23-2024	Q9QWN8	Q9QWN8;A0A8I6A0L7;A6HYY4;F1MA36	SPTN2_RAT	Sptbn2	106862	56593.7	47524	106862	56593.7	47524		VIESTQDLGNDLAGVLALQRK	VIESTQDLGNDLAGVLALQRK	VIESTQDLGNDLAGVLALQRK3	3	0.61885	0.000547344	8.19538	1	0.000391389	0.000312012	0.000432339	0	0	1189.56	664247	1151.76		2614.29	0.890221	154262	153729	154795	779181	148002	81827	Spectrin beta chain, non-erythrocytic 2	0	0	0.847603	2700.1	247319	0.562154	1	0.0853982	0.999655	0	-10000000	555.022;280.011;252.008;376.015;58.0018;178.008;349.013;148.005;312.013;26.0008;94.0034;209.009;	533.532;280.011;242.113;376.015;0;169.632;349.013;148.005;157.381;19.7404;61.2707;172.542;	0.854225;0.968644;0.823669;0.882896;0.275264;0.842017;0.930168;0.711235;0.397153;0.473049;0.53394;0.758329;	19081	0.0853982	0	0	0	0.999453	1	10524	1054	106773	103644
Sample-GL3-Chip_run-696_60 SPD_1-23-2024	Q9QWN8	Q9QWN8;A0A8I6A0L7;A6HYY4;F1MA36	SPTN2_RAT	Sptbn2	135011	71705	56380.1	135011	71705	56380.1		VIESTQDLGNDLAGVLALQRK	VIESTQDLGNDLAGVLALQRK	VIESTQDLGNDLAGVLALQRK3	3	0.00057255	0.0115897	8.19538	1	0.000440529	0.000312012	0.000486145	0	0	986495	506423	826397		2604.54	0.896602	15249	151956	153023	779181	146547	817334	Spectrin beta chain, non-erythrocytic 2	0	0	0.652995	3109.12	228667	0.71678	1	0.0805068	0.992945	0	-10000000	512.02;298.012;340.015;210.009;80.0026;311.012;349.014;59.0027;1290.05;95.0045;80.0025;279.011;	512.02;298.012;257.989;176.463;80.0026;225.266;273.267;27.3488;324.767;57.1106;70.0468;174.342;	0.946591;0.921163;0.67427;0.710079;0.828251;0.624363;0.770317;0.51504;0.320963;0.536588;0.685699;0.675359;	18861	0.0805068	0	0	0	0.98841	1	10542	1054	106705	103911
Sample-GL1-Chip_run-694_60 SPD_1-23-2024	Q9QWN8	Q9QWN8;A0A8I6A0L7;A6HYY4;F1MA36	SPTN2_RAT	Sptbn2	129826	67963.9	49199.4	129826	67963.9	49199.4		VIESTQDLGNDLAGVLALQRK	VIESTQDLGNDLAGVLALQRK	VIESTQDLGNDLAGVLALQRK3	3	0.00233162	0.0708436	8.19538	1	0.000431965	0.000312012	0.000481232	0	0	976.76	511334	729471		2824.61	0.855987	153376	152843	153909	779181	147282	815715	Spectrin beta chain, non-erythrocytic 2	0	0	0.588879	3782.15	230343	0.549868	1	0.480873	0.958523	0	-10000000	431.017;260.009;149.005;339.013;44.0017;166.007;405.017;0;368.015;63.0017;41.0017;167.007;	431.017;210.637;105.74;335.106;22.0928;47.8234;392.977;0;162.196;0;41.0017;167.007;	0.929323;0.77013;0.637685;0.815629;0.437161;0.562704;0.86962;0;0.627108;0.305238;0.632459;0.793177;	18971	0.480873	0	0	0	0.929156	1	104659	1054	106741	103133
Sample-ML2-Chip_run-698_60 SPD_1-23-2024	A6JQC5	A0A0G2JZY6;G3V6S0;Q6XD99;A6JQC5;A6JQC6	A6JQC5_RAT	Spnb2	408535	152999	115484	408535	152999	115484		VIESTQDLGNDLAGVMALQR	VIESTQDLGNDLAGVMALQR	VIESTQDLGNDLAGVMALQR3	3	0.000351406	0.00153187	8.19538	1	0.000421763	0.000312012	0.000469925	0	0	62528.1	21610.9	49001		35985.3	0.991485	160296	159763	16083	818626	151124	882771	Spectrin beta chain	0	0	0.997193	45919.4	675854	0.553192	1	0.944992	0.99902	0	-10000000	25676.8;18086.7;18764.6;7401.25;3289.12;2341.09;3830.14;1214.04;2432.09;4123.19;726.027;130.005;	25676.8;18086.7;18764.6;7401.25;3289.12;2341.09;3830.14;1214.04;2432.09;4123.19;726.027;129.064;	0.990745;0.995688;0.988447;0.988615;0.977342;0.993796;0.973683;0.966662;0.967379;0.981464;0.929927;0.802569;	19826	0.944992	0	0	0	0.998468	1	1.01	101072	102521	0.995312
Sample-WM1-Chip_run-700_60 SPD_1-23-2024	A6JQC5	A0A0G2JZY6;G3V6S0;Q6XD99;A6JQC5;A6JQC6	A6JQC5_RAT	Spnb2	205013	131813	95259.4	205013	131813	95259.4		VIESTQDLGNDLAGVMALQR	VIESTQDLGNDLAGVMALQR	VIESTQDLGNDLAGVMALQR3	3	0.000562651	0.00523897	8.19538	1	0.000506329	0.000312012	0.000571755	0	0	51314	29284.5	49316.7		46390.6	0.991686	160455	159922	160988	818626	151821	880571	Spectrin beta chain	0	0	0.992971	48269.4	660081	0.565638	1	0.935118	0.996722	0	-10000000	19637.7;16647.7;15028.6;6224.2;2726.09;2066.06;2749.1;981.036;147.005;3215.12;603.017;244.008;	19637.7;16647.7;15028.6;6224.2;2726.09;2066.06;2749.1;981.036;0;3215.12;603.017;180.329;	0.992646;0.993897;0.987982;0.97687;0.960435;0.969691;0.943946;0.964137;0.198897;0.95281;0.927944;0.686988;	19848	0.935118	0	0	0	0.994761	1	100854	101072	102169	0.99773
Sample-ML3-Chip_run-699_60 SPD_1-23-2024	A6JQC5	A0A0G2JZY6;G3V6S0;Q6XD99;A6JQC5;A6JQC6	A6JQC5_RAT	Spnb2	429146	145165	106140	429146	145165	106140		VIESTQDLGNDLAGVMALQR	VIESTQDLGNDLAGVMALQR	VIESTQDLGNDLAGVMALQR3	3	0.000219896	0.00297855	8.19538	1	0.000399042	0.000312012	0.000442087	0	0	62838.1	24073.5	55431.2		42763.5	0.990745	160475	159942	161009	818626	151435	883719	Spectrin beta chain	0	0	0.996237	48477.7	662352	0.495527	1	0.917593	0.998073	0	-10000000	25086.8;19512.7;18238.6;7481.27;3555.13;2346.08;3184.12;836.032;1358.04;3843.13;967.034;241.009;	25086.8;19512.7;18238.6;7481.27;3555.13;2346.08;3184.12;836.032;1358.04;3843.13;967.034;241.009;	0.990661;0.993642;0.987761;0.986034;0.985978;0.950561;0.968518;0.949157;0.675378;0.968663;0.88966;0.893683;	19848	0.917593	0	0	0	0.997021	1	101344	101072	102658	0.996632
Sample-ML1-Chip_run-697_60 SPD_1-23-2024	A6JQC5	A0A0G2JZY6;G3V6S0;Q6XD99;A6JQC5;A6JQC6	A6JQC5_RAT	Spnb2	352004	149361	106310	352004	149361	106310		VIESTQDLGNDLAGVMALQR	VIESTQDLGNDLAGVMALQR	VIESTQDLGNDLAGVMALQR3	3	0.000248339	0.000999823	8.19538	1	0.000420168	0.000312012	0.000464468	0	0	44975.6	18484	38643.3		29435	0.989354	157461	156928	157995	818626	149326	880333	Spectrin beta chain	0	0	0.994542	34258.4	661035	0.494702	1	0.675943	0.999371	0	-10000000	17854.8;13563.4;13557.4;4836.17;2743.08;1321.04;2543.09;670.025;1905.08;2476.09;682.03;62.0024;	17854.8;13563.4;13557.4;4836.17;2743.08;1321.04;2543.09;670.025;1905.08;2476.09;670.304;62.0024;	0.991978;0.987575;0.98768;0.990861;0.965057;0.963874;0.961352;0.907444;0.964696;0.95991;0.839341;0.773395;	19474	0.675943	0	0	0	0.999	1	101281	101072	102495	0.996841
Sample-GL2-Chip_run-695_60 SPD_1-23-2024	A6JQC5	A0A0G2JZY6;G3V6S0;Q6XD99;A6JQC5;A6JQC6	A6JQC5_RAT	Spnb2	280708	134350	96920.8	280708	134350	96920.8		VIESTQDLGNDLAGVMALQR	VIESTQDLGNDLAGVMALQR	VIESTQDLGNDLAGVMALQR3	3	0.61885	0.000830896	8.19538	1	0.000391389	0.000312012	0.000432339	0	0	39541.3	20828.4	36115		29346.8	0.987018	161886	161353	162419	818626	153368	876988	Spectrin beta chain	0	0	0.993961	32131	657793	0.552383	1	0.663088	0.999476	0	-10000000	16133.6;12061.4;11346.3;5108.17;2167.08;1347.05;1906.07;542.017;1499.05;2197.09;598.022;133.006;	16133.6;12061.4;11346.3;5108.17;2160.52;1283.16;1906.07;466.606;1499.05;2197.09;584.164;46.8221;	0.986974;0.988274;0.985744;0.970337;0.977549;0.955873;0.934642;0.765473;0.936427;0.970599;0.95423;0.416718;	20024	0.663088	0	0	0	0.999169	1	101333	101072	102338	100052
Sample-GL3-Chip_run-696_60 SPD_1-23-2024	A6JQC5	A0A0G2JZY6;G3V6S0;Q6XD99;A6JQC5;A6JQC6	A6JQC5_RAT	Spnb2	299399	154946	99307	299399	154946	99307		VIESTQDLGNDLAGVMALQR	VIESTQDLGNDLAGVMALQR	VIESTQDLGNDLAGVMALQR3	3	0.00022273	0.00134243	8.19538	1	0.000440529	0.000312012	0.000486145	0	0	47148.6	25485.8	41588.6		36409.8	0.993102	16047	159937	161003	818626	151509	880203	Spectrin beta chain	0	0	0.991626	41277.4	662978	0.466876	1	0.787126	0.999178	0	-10000000	19275.7;13774.5;14098.5;5785.19;2489.1;2070.06;2962.09;724.023;2209.08;3003.12;783.026;240.009;	19275.7;13774.5;14098.5;5785.19;2489.1;2070.06;2962.09;724.023;2209.08;3003.12;783.026;240.009;	0.993865;0.993207;0.991955;0.98551;0.985444;0.93992;0.947986;0.817876;0.963207;0.933067;0.942247;0.84174;	19848	0.787126	0	0	0	0.998658	1	1.01	101072	102324	0.9963
Sample-WM2-Chip_run-701_60 SPD_1-23-2024	A6JQC5	A0A0G2JZY6;G3V6S0;Q6XD99;A6JQC5;A6JQC6	A6JQC5_RAT	Spnb2	210653	126866	87167.1	210653	126866	87167.1		VIESTQDLGNDLAGVMALQR	VIESTQDLGNDLAGVMALQR	VIESTQDLGNDLAGVMALQR3	3	0.000283302	0.00704695	8.19538	1	0.000499002	0.000312012	0.000557414	0	0	48450.8	31470.8	50690.8		47603.3	0.98897	158876	158342	159409	818626	150387	881956	Spectrin beta chain	0	0	0.99898	45499.7	668927	0.612156	1	0.780111	0.99563	0	-10000000	19969.7;14395.5;14085.5;5123.21;2509.08;1402.05;3232.13;489.015;148.006;3222.12;536.021;130.005;	19969.7;14395.5;14085.5;5123.21;2509.08;1402.05;3232.13;489.016;0;3222.12;536.021;113.565;	0.985735;0.990457;0.992037;0.994258;0.973566;0.974549;0.947871;0.839801;0.139721;0.972948;0.973917;0.747184;	19650	0.780111	0	0	0	0.992953	1	100604	101072	102147	0.995254
Sample-GL1-Chip_run-694_60 SPD_1-23-2024	A6JQC5	A0A0G2JZY6;G3V6S0;Q6XD99;A6JQC5;A6JQC6	A6JQC5_RAT	Spnb2	212136	141574	101940	212136	141574	101940		VIESTQDLGNDLAGVMALQR	VIESTQDLGNDLAGVMALQR	VIESTQDLGNDLAGVMALQR3	3	0.000366339	0.00533554	8.19538	1	0.000431965	0.000312012	0.000481232	0	0	59144.2	31132.2	44413.3		31559.7	0.989439	161179	160645	161712	818626	15242	878445	Spectrin beta chain	0	0	0.991412	42027.4	647116	0.596036	1	0.94422	0.996752	0	-10000000	24039.8;17577.7;17526.7;7408.32;3244.12;2535.08;3697.15;1044.04;2918.11;3977.14;964.032;202.007;	24039.8;17577.7;17526.7;7408.32;3244.12;2535.08;3697.15;1044.04;2918.11;3977.14;964.032;159.949;	0.992324;0.990745;0.984173;0.983773;0.946302;0.950492;0.969458;0.95432;0.950372;0.948301;0.896988;0.773528;	19936	0.94422	0	0	0	0.994664	1	102104	101072	102387	100822
Sample-WM3-Chip_run-702_60 SPD_1-23-2024	A6JQC5	A0A0G2JZY6;G3V6S0;Q6XD99;A6JQC5;A6JQC6	A6JQC5_RAT	Spnb2	203714	109450	80104.7	203714	109450	80104.7		VIESTQDLGNDLAGVMALQR	VIESTQDLGNDLAGVMALQR	VIESTQDLGNDLAGVMALQR3	3	0.000279345	0.00691959	8.19538	1	0.000515464	0.000312012	0.000576037	0	0	52304.8	26609.3	44026.2		39796.4	0.983183	159037	158504	159571	818626	150017	878904	Spectrin beta chain	0	0	0.986143	47279.7	649028	0.481387	1	0.866212	0.995665	0	-10000000	21367.7;15430.5;15506.5;5794.23;2874.11;2150.07;3463.13;909.028;4850.21;3495.13;744.028;285.011;	21367.7;15430.5;15506.5;5794.23;2874.11;2150.07;3463.13;909.028;3947.95;3495.13;744.028;285.011;	0.984399;0.984225;0.980469;0.97573;0.989562;0.944812;0.976405;0.893322;0.62795;0.985862;0.894979;0.813141;	19672	0.866212	0	0	0	0.99308	1	101719	101072	102197	100557
Sample-ML2-Chip_run-698_60 SPD_1-23-2024	A6JQC5	A0A0G2JZY6;G3V6S0;Q6XD99;A6JQC5;A6JQC6	A6JQC5_RAT	Spnb2	408535	152999	115484	408535	152999	115484		VIESTQDLGNDLAGVM(UniMod:35)ALQR	VIESTQDLGNDLAGVMALQR	VIESTQDLGNDLAGVM(UniMod:35)ALQR3	3	6.59674	0.00030401	4.98355	1	0.000421763	0.000312012	0.000469925	0	0	63909.2	24223.5	54925		58800.7	0.993349	132925	132392	133458	625407	129265	654918	Spectrin beta chain	0	0	0.995029	68418.8	65932	0.506215	1	0.919797	0.999805	0	-10000000	27139.9;22396.9;14372.4;6817.3;3614.13;5316.2;3971.17;5682.2;2037.07;1981.07;1745.05;229.01;	27139.9;22396.9;14372.4;6374.4;3614.13;5316.2;3971.17;5682.2;2037.07;1981.07;1745.05;229.01;	0.994211;0.993995;0.990713;0.92419;0.962745;0.970445;0.985195;0.982753;0.96805;0.927473;0.948017;0.897443;	16438	0.919797	0	0	0	0.999696	1	101625	0.999258	101494	1
Sample-WM1-Chip_run-700_60 SPD_1-23-2024	A6JQC5	A0A0G2JZY6;G3V6S0;Q6XD99;A6JQC5;A6JQC6	A6JQC5_RAT	Spnb2	205013	131813	95259.4	205013	131813	95259.4		VIESTQDLGNDLAGVM(UniMod:35)ALQR	VIESTQDLGNDLAGVMALQR	VIESTQDLGNDLAGVM(UniMod:35)ALQR3	3	0.000406339	0.00172176	4.98355	1	0.000506329	0.000312012	0.000571755	0	0	44145.6	22068	37163.8		45435.9	0.990066	133793	13326	134326	625407	130668	651103	Spectrin beta chain	0	0	0.989115	53971.7	65119	0.505876	1	0.921312	0.99892	0	-10000000	19090.7;15989.5;9065.34;4435.16;2250.08;3798.13;2493.1;4060.15;1050.04;1192.04;1070.04;117.004;	19090.7;15989.5;9065.34;4390.61;2250.08;3798.13;2493.1;4060.15;1050.04;1192.04;1070.04;94.2853;	0.986803;0.9925;0.992645;0.945061;0.962092;0.966783;0.980968;0.987865;0.973204;0.924211;0.960224;0.652773;	16548	0.921312	0	0	0	0.998278	1	101115	0.999258	101041	10002
Sample-ML3-Chip_run-699_60 SPD_1-23-2024	A6JQC5	A0A0G2JZY6;G3V6S0;Q6XD99;A6JQC5;A6JQC6	A6JQC5_RAT	Spnb2	429146	145165	106140	429146	145165	106140		VIESTQDLGNDLAGVM(UniMod:35)ALQR	VIESTQDLGNDLAGVMALQR	VIESTQDLGNDLAGVM(UniMod:35)ALQR3	3	4.98355	0.000441868	4.98355	1	0.000399042	0.000312012	0.000442087	0	0	58167.1	22414.2	51610.5		60085.2	0.993227	133637	133103	13417	625407	130083	655968	Spectrin beta chain	0	0	0.994719	67718.4	658523	0.474866	1	0.867851	0.999714	0	-10000000	24148.9;21261.8;12756.4;5679.21;2728.09;4904.18;3455.13;5280.19;1545.06;1994.08;1592.06;209.009;	24148.9;21261.8;12756.4;5679.21;2728.09;4904.18;3455.13;5280.19;1545.06;1994.08;1592.06;172.289;	0.99431;0.991971;0.993272;0.974086;0.960967;0.982769;0.959997;0.983119;0.97599;0.939125;0.945245;0.69368;	16526	0.867851	0	0	0	0.999558	1	10151	0.999258	101563	0.997927
Sample-ML1-Chip_run-697_60 SPD_1-23-2024	A6JQC5	A0A0G2JZY6;G3V6S0;Q6XD99;A6JQC5;A6JQC6	A6JQC5_RAT	Spnb2	352004	149361	106310	352004	149361	106310		VIESTQDLGNDLAGVM(UniMod:35)ALQR	VIESTQDLGNDLAGVMALQR	VIESTQDLGNDLAGVM(UniMod:35)ALQR3	3	0.000293997	0.00129897	4.98355	1	0.000420168	0.000312012	0.000464468	0	0	52468.9	21688	45341.6		49540.1	0.991046	131866	131333	132399	625407	128703	65.33	Spectrin beta chain	0	0	0.996543	57327.3	67917	0.478375	1	0.851434	0.999182	0	-10000000	22579.8;18065.7;11823.4;5551.23;2472.09;4940.17;3367.1;4400.16;1245.04;1739.06;1503.06;132.005;	22579.8;18065.7;11823.4;5245.13;2472.09;4940.17;3367.1;4400.16;1245.04;1739.06;1503.06;129.963;	0.992045;0.988406;0.993174;0.946921;0.993854;0.977572;0.984811;0.982854;0.818641;0.978146;0.8983;0.855245;	16306	0.851434	0	0	0	0.998701	1	101865	0.999258	101532	100299
Sample-GL2-Chip_run-695_60 SPD_1-23-2024	A6JQC5	A0A0G2JZY6;G3V6S0;Q6XD99;A6JQC5;A6JQC6	A6JQC5_RAT	Spnb2	280708	134350	96920.8	280708	134350	96920.8		VIESTQDLGNDLAGVM(UniMod:35)ALQR	VIESTQDLGNDLAGVMALQR	VIESTQDLGNDLAGVM(UniMod:35)ALQR3	3	0.61885	0.000826169	4.98355	1	0.000391389	0.000312012	0.000432339	0	0	46379.7	22500.1	39013.6		46486.9	0.989481	133626	133093	134159	625407	130961	649249	Spectrin beta chain	0	0	0.992922	55264.1	663997	0.511692	1	0.944223	0.999479	0	-10000000	20037.7;16474.7;9867.34;3939.15;2699.08;3395.13;3046.11;4537.16;1348.05;1441.05;1336.05;239.009;	20037.7;16474.7;9867.34;3939.15;2699.08;3395.13;3046.11;4537.16;1348.05;1441.05;1336.05;219.377;	0.991463;0.992777;0.979954;0.987895;0.982684;0.954985;0.984972;0.983855;0.860921;0.979605;0.964018;0.849101;	16526	0.944223	0	0	0	0.999174	1	10174	0.999258	101268	100407
Sample-GL3-Chip_run-696_60 SPD_1-23-2024	A6JQC5	A0A0G2JZY6;G3V6S0;Q6XD99;A6JQC5;A6JQC6	A6JQC5_RAT	Spnb2	299399	154946	99307	299399	154946	99307		VIESTQDLGNDLAGVM(UniMod:35)ALQR	VIESTQDLGNDLAGVMALQR	VIESTQDLGNDLAGVM(UniMod:35)ALQR3	3	0.00022273	0.00132948	4.98355	1	0.000440529	0.000312012	0.000486145	0	0	41649.6	20728.7	33825.7		41650	0.992645	132565	132032	133098	625407	129606	649523	Spectrin beta chain	0	0	0.996894	51283.6	662599	0.483609	1	0.922153	0.999186	0	-10000000	17350.7;15593.6;8705.33;3950.14;2232.08;3793.15;2652.09;3832.14;1472.05;1698.05;1255.04;185.007;	17350.7;15593.6;8705.33;3950.14;2232.08;3793.15;2652.09;3832.14;1472.05;1698.05;1255.04;107.88;	0.99271;0.993176;0.991562;0.967165;0.974858;0.970227;0.982305;0.98283;0.949628;0.994777;0.95059;0.622196;	16394	0.922153	0	0	0	0.998671	1	101854	0.999258	10125	100495
Sample-WM2-Chip_run-701_60 SPD_1-23-2024	A6JQC5	A0A0G2JZY6;G3V6S0;Q6XD99;A6JQC5;A6JQC6	A6JQC5_RAT	Spnb2	210653	126866	87167.1	210653	126866	87167.1		VIESTQDLGNDLAGVM(UniMod:35)ALQR	VIESTQDLGNDLAGVMALQR	VIESTQDLGNDLAGVM(UniMod:35)ALQR3	3	7.55801	0.000802526	4.98355	1	0.000499002	0.000312012	0.000557414	0	0	33718.2	19312.4	31106.9		35149.7	0.989816	131324	130791	131857	625407	128037	652582	Spectrin beta chain	0	0	0.987337	38100.3	649711	0.546038	1	0.842739	0.9995	0	-10000000	14224.6;11980.4;7513.27;4284.15;1756.07;2803.08;1938.07;3367.11;963.031;1076.04;610.024;131.005;	14224.6;11980.4;7513.27;3569.55;1756.07;2803.08;1938.07;3367.11;963.031;1076.04;610.024;111.887;	0.992947;0.990735;0.982423;0.858802;0.92748;0.953286;0.977571;0.974077;0.829979;0.89857;0.965412;0.676518;	16240	0.842739	0	0	0	0.999197	1	101125	0.999258	101002	0.999177
Sample-GL1-Chip_run-694_60 SPD_1-23-2024	A6JQC5	A0A0G2JZY6;G3V6S0;Q6XD99;A6JQC5;A6JQC6	A6JQC5_RAT	Spnb2	212136	141574	101940	212136	141574	101940		VIESTQDLGNDLAGVM(UniMod:35)ALQR	VIESTQDLGNDLAGVMALQR	VIESTQDLGNDLAGVM(UniMod:35)ALQR3	3	0.000366339	0.00233421	4.98355	1	0.000431965	0.000312012	0.000481232	0	0	43827.6	23756.2	33890.7		37130	0.995924	13274	132207	133274	625407	129952	650282	Spectrin beta chain	0	0	0.991985	48016.6	67728	0.467423	1	0.930184	0.998576	0	-10000000	19247.7;15087.5;9492.39;3429.12;3400.12;3688.14;2349.08;4065.15;1026.03;1401.06;1459.05;209.009;	19247.7;15087.5;9492.39;3429.12;3400.12;3688.14;2349.08;4065.15;1012.56;1401.06;1401.36;200.085;	0.996305;0.996568;0.99413;0.994295;0.967147;0.98928;0.981951;0.988599;0.943885;0.957644;0.939614;0.883282;	16416	0.930184	0	0	0	0.997666	1	101396	0.999258	101201	100152
Sample-WM3-Chip_run-702_60 SPD_1-23-2024	A6JQC5	A0A0G2JZY6;G3V6S0;Q6XD99;A6JQC5;A6JQC6	A6JQC5_RAT	Spnb2	203714	109450	80104.7	203714	109450	80104.7		VIESTQDLGNDLAGVM(UniMod:35)ALQR	VIESTQDLGNDLAGVMALQR	VIESTQDLGNDLAGVM(UniMod:35)ALQR3	3	0.000182	0.000633313	4.98355	1	0.000515464	0.000312012	0.000576037	0	0	26562	13597.7	22497.9		25648.8	0.989116	131666	131133	132199	625407	128454	652579	Spectrin beta chain	0	0	0.992942	30282.1	589009	0.595637	1	0.714562	0.999602	0	-10000000	11482.4;9487.39;5592.18;3948.15;1304.05;1801.06;1174.04;2271.08;537.02;699.026;579.02;173.005;	11482.4;9487.39;5592.18;2441.65;1304.05;1801.06;1174.04;2271.08;537.02;699.026;579.02;148.34;	0.987107;0.993552;0.985717;0.629475;0.965616;0.888146;0.9563;0.985366;0.927827;0.829031;0.950787;0.744231;	16284	0.714562	0	0	0	0.999367	1	10101	0.999258	101058	0.998518
Sample-ML2-Chip_run-698_60 SPD_1-23-2024	A0A8I6GH02	A0A8I6GH02	A0A8I6GH02_RAT	Cntnap2	6133.2	2114.36	2214.66	6133.2	2114.36	2214.66	2214.66	VIETGKIDQEIHK	VIETGKIDQEIHK	VIETGKIDQEIHK3	3	0.00071144	0.0152333	4.98355	0.000589275	0.000421763	0.000312012	0.000469925	0	1	2183.98	678.73	1538.97		8500.57	0.807779	465622	460289	470954	-884994	415333	-364738	Contactin associated protein 2	0	0	0.873037	12063.3	311555	0.496305	1	0	0.990344	0	-10000000	1344.03;395.008;454.009;219.006;175.004;614.014;176.004;25.0006;151.003;165.004;0;0;	1344.03;385.938;454.009;219.006;170.345;564.117;143.615;0;139.984;72.0878;0;0;	0.800533;0.827808;0.812204;0.904664;0.707318;0.860347;0.593219;0.36693;0.834326;0.363779;0;0;	5748	0	0	0	0	0.984767	1	0.817614	0.824021	0.827391	0.82788
Sample-ML3-Chip_run-699_60 SPD_1-23-2024	A0A8I6GH02	A0A8I6GH02	A0A8I6GH02_RAT	Cntnap2	5686.21	1864.61	2114.77	5686.21	1864.61	2114.77	2114.77	VIETGKIDQEIHK	VIETGKIDQEIHK	VIETGKIDQEIHK3	3	4.98355	0.000558381	4.98355	0.000538793	0.000399042	0.000312012	0.000442087	0	1	2016.05	539915	1243.2		7144.1	0.907176	474446	469116	47978	-884994	433507	-386955	Contactin associated protein 2	0	0	0.947329	11585.3	3298	0.405419	1	0	0.999638	0	-10000000	1342.03;356.009;347.009;156.004;173.003;132.003;273.007;76.0021;245.007;245.006;0;0;	1313.03;356.009;347.009;118.415;173.003;132.003;208.005;0;130.449;147.703;0;0;	0.886312;0.92223;0.970678;0.723387;0.657958;0.855206;0.778112;0.273515;0.533373;0.663545;0;0;	5858	0	0	0	0	0.999442	1	0.815682	0.824021	0.830116	0.825245
Sample-ML1-Chip_run-697_60 SPD_1-23-2024	A0A8I6GH02	A0A8I6GH02	A0A8I6GH02_RAT	Cntnap2	5773.18	2212.28	2164.69	5773.18	2212.28	2164.69	2164.69	VIETGKIDQEIHK	VIETGKIDQEIHK	VIETGKIDQEIHK3	3	0.000916074	0.0251399	4.98355	0.00063857	0.000420168	0.000312012	0.000464468	0	1	1346.72	518824	1084.67		6565.1	0.896871	437241	431908	442572	-884994	387867	-355313	Contactin associated protein 2	0	0	0.500396	8151.2	192184	0.212343	1	0	0.98441	0	-10000000	755.015;396.009;274.007;90.0015;121.003;447.01;318.008;117.003;144.004;236.005;0;0;	755.015;396.009;195.696;90.0015;33.0846;306.134;241.218;105.767;42.1219;188.82;0;0;	0.957212;0.915072;0.627237;0.717524;0.398316;0.664265;0.62242;0.668502;0.429033;0.737282;0;0;	5396	0	0	0	0	0.97486	1	0.819479	0.824021	0.827838	0.829111
Sample-GL3-Chip_run-696_60 SPD_1-23-2024	A0A8I6GH02	A0A8I6GH02	A0A8I6GH02_RAT	Cntnap2	4813.16	2365.13	1915.84	4813.16	2365.13	1915.84	1915.84	VIETGKIDQEIHK	VIETGKIDQEIHK	VIETGKIDQEIHK3	3	0.00119805	0.0248215	4.98355	0.000652742	0.000440529	0.000312012	0.000486145	0	1	1263.03	732763	1195.75		6480.5	0.922436	4.3	424668	435332	-884994	371651	-323366	Contactin associated protein 2	0	0	0.591378	6845.15	232309	0.277921	1	0	0.98501	0	-10000000	944.021;77.0014;242.005;42.001;230.004;213.005;93.002;35.001;69.0016;192.005;0;0;	944.021;77.0014;242.005;17.5928;225.998;182.472;0;14.6607;46.9836;192.005;0;0;	0.971003;0.717555;0.798172;0.395928;0.850861;0.757971;0.383978;0.395928;0.5159;0.914616;0;0;	5308	0	0	0	0	0.975179	1	0.812292	0.824021	0.821578	0.826938
Sample-GL1-Chip_run-694_60 SPD_1-23-2024	A0A8I6GH02	A0A8I6GH02	A0A8I6GH02_RAT	Cntnap2	3310.11	2110.43	2145.89	3310.11	2110.43	2145.89	2145.89	VIETGKIDQEIHK	VIETGKIDQEIHK	VIETGKIDQEIHK3	3	0.000442108	0.0078105	4.98355	0.000702741	0.000431965	0.000312012	0.000481232	0	1	735016	617018	880241		4334.13	0.865871	410466	405134	415797	-884994	342171	-334488	Contactin associated protein 2	0	0	0.52403	3619.07	215475	0.562033	1	0	0.995252	0	-10000000	327.007;164.004;244.005;23.0005;62.0014;175.003;87.0021;71.0018;23.0005;106.002;0;30.0005;	327.007;164.004;244.005;20.8076;60.9598;98.4809;51.1031;0;0;75.1507;0;27.1403;	0.895709;0.817934;0.858104;0.515245;0.664303;0.587413;0.522188;0.204463;0.204463;0.555496;0;0.515245;	5066	0	0	0	0	0.99219	1	0.807159	0.824021	0.819318	0.824363
Sample-WM3-Chip_run-702_60 SPD_1-23-2024	A0A8I6GH02	A0A8I6GH02	A0A8I6GH02_RAT	Cntnap2	3398.22	1946.07	2153.24	3398.22	1946.07	2153.24	2153.24	VIETGKIDQEIHK	VIETGKIDQEIHK	VIETGKIDQEIHK3	3	0.00492664	0.173626	4.98355	0.000588928	0.000515464	0.000312012	0.000576037	0	1	1230.61	726228	1201.57		8036.99	0.842063	43525	429919	440585	-884994	379397	-34133	Contactin associated protein 2	0	0	0	8231.18	116166	0.279389	1	0	0.90151	0	-10000000	951.021;244.007;223.005;0;113.002;225.005;87.0016;102.003;26.0005;238.005;0;0;	886.485;244.007;100.113;0;111.592;203.369;14.2463;99.5166;0;199.004;0;0;	0.870421;0.883443;0.490106;0;0.795087;0.792967;0.398402;0.71572;0.244981;0.869889;0;0;	5374	0	0	0	0	0	1	0.814318	0.824021	0.824037	0.827918
Sample-ML2-Chip_run-698_60 SPD_1-23-2024	O55081	O55081;A0A8I6AAZ8;A6KD82;G3V7P7;A6KD83;A6KD84	RBL2_RAT	Rbl2	2473.08	935308	935308	2473.08	935308	935308	935308	VIEVFIRAEDGLCR	VIEVFIRAEDGLCR	VIEVFIRAEDGLCR3	3	0.00314266	0.145664	0.0121858	0.0212495	0.0104641	0.00228928	0.0232979	0	1	2473.08	935308	2120.74		4762.83	0.967485	127629	127096	128163	615173	127909	61127	Retinoblastoma-like protein 2	0	0	0.950698	5554.14	280952	0.365195	1	0.0530681	0.914716	0	-10000000	1671.04;256.007;73.0017;499.01;310.007;42.001;264.007;42.0011;26.0005;42.001;30.0006;108.003;	1671.04;232.216;0;499.01;303.036;42.001;174.714;0;26.0005;0;26.3693;40.9695;	0.977688;0.871905;0.1568;0.991298;0.87201;0.552527;0.659478;0.210671;0.501881;0.354869;0.456864;0.401759;	15783	0.0530681	0	0	0	0	1	0.843125	0.852475	0.857984	0.844374
Sample-GL1-Chip_run-694_60 SPD_1-23-2024	A0A0G2K5Y2;A6K140;A6K142;D3ZPP6	A0A0G2K5Y2;A6K140;A6K142;D3ZPP6	A0A0G2K5Y2_RAT;A6K140_RAT;A6K142_RAT;D3ZPP6_RAT	Herc3;Herc3_predicted	2145.06	1357.06	1357.06	2145.06	1357.06	1357.06		VIFDGEEGVDAGGVTK	VIFDGEEGVDAGGVTK	VIFDGEEGVDAGGVTK3	3	0.00454466	0.16094	0.0187801	1	0.0277904	0.0872837	0.0291657	0	0	2145.06	1357.06	1935.98		3945.07	0.950548	901196	895865	906529	32443	888774	336754	HECT and RLD domain containing E3 ubiquitin protein ligase 3	0	0	0.960946	4371.12	23793	0.521925	0.962652	0.859438	0.910495	226669	0.532043	1559.04;450.014;136.003;200.006;144.004;227.007;172.005;30.0006;354.009;1651.04;62.0019;0;	1559.04;450.014;136.003;169.06;91.0443;146.178;172.005;16.462;354.009;1651.04;49.2361;0;	0.9763;0.896445;0.834356;0.655189;0.500432;0.62039;0.836069;0.411608;0.84817;0.927308;0.518492;0;	11141	0.859438	0	0	0	0	1	0.902708	0.878415	0.882654	0.897543
Sample-ML2-Chip_run-698_60 SPD_1-23-2024	P35571	P35571;A0A0G2K0Z7;A0A0G2K1F9;A0A8I5ZUG1;A6JF49;F1LNI0	GPDM_RAT	Gpd2	12621.6	4545.02	5538.06	12621.6	4545.02	5538.06	5538.06	VIFFLPWEK	VIFFLPWEK	VIFFLPWEK2	2	6.59674	7.05897	1.48996	0.000589275	0.000421763	0.000312012	0.000469925	0	1	4291.13	1463.16	3317.61		9604.16	0.982192	18294	182407	183473	111419	186446	107316	Glycerol-3-phosphate dehydrogenase, mitochondrial	0	0	0.97806	12422.4	579167	0.542582	1	0.626115	0.999955	0	-10000000	1534.04;2523.08;490.016;338.012;66.0019;50.0013;82.0026;171.005;0;0;107.004;0;	1465.04;2380.07;446.015;305.011;49.9834;50.0013;82.0026;171.005;0;0;51.7518;0;	0.979815;0.985689;0.971338;0.96961;0.648484;0.947074;0.938809;0.909411;0;0;0.535909;0;	22630	0.626115	0	0	0	0.999929	1	0.935682	0.931176	0.943194	0.92499
Sample-WM1-Chip_run-700_60 SPD_1-23-2024	P35571	P35571;A0A0G2K0Z7;A0A0G2K1F9;A0A8I5ZUG1;A6JF49;F1LNI0	GPDM_RAT	Gpd2	8827.32	4916.25	5519.63	8827.32	4916.25	5519.63	5519.63	VIFFLPWEK	VIFFLPWEK	VIFFLPWEK2	2	9.61538	0.000215491	1.48996	0.000630915	0.000506329	0.000312012	0.000571755	0	1	2527.08	1587.17	2672.89		9344.02	0.915201	183634	183101	184167	111419	187315	106893	Glycerol-3-phosphate dehydrogenase, mitochondrial	0	0	0.997805	8834.3	370869	0.660779	1	0.81907	0.999865	0	-10000000	906.027;1199.04;422.012;297.01;52.0012;30.0006;0;126.004;84.0028;50.0013;77.0027;155.004;	906.027;1199.04;422.013;297.01;52.0012;0;0;101.91;42.2278;0;39.6146;129.274;	0.978181;0.858427;0.941295;0.855843;0.606063;0.104766;0;0.797548;0.45834;0.101684;0.46648;0.875575;	22718	0.81907	0	0	0	0.999785	1	0.929091	0.931176	0.938865	0.922713
Sample-ML3-Chip_run-699_60 SPD_1-23-2024	P35571	P35571;A0A0G2K0Z7;A0A0G2K1F9;A0A8I5ZUG1;A6JF49;F1LNI0	GPDM_RAT	Gpd2	11709.4	4569.34	5024.28	11709.4	4569.34	5024.28	5024.28	VIFFLPWEK	VIFFLPWEK	VIFFLPWEK2	2	1.48996	1.48996	1.48996	0.000538793	0.000399042	0.000312012	0.000442087	0	1	4277.13	1690.21	3891.84		11489.9	0.982339	183654	18312	184187	111419	187374	107216	Glycerol-3-phosphate dehydrogenase, mitochondrial	0	0	0.993623	12627.4	490279	0.534227	1	0.82897	0.99999	0	-10000000	1561.05;2302.07;414.011;506.015;82.002;48.0013;70.0027;36.0013;69.0026;0;144.005;45.0013;	1561.05;2302.07;414.011;500.547;82.002;48.0013;70.0027;0;69.0026;0;19.4916;0;	0.977217;0.989094;0.964097;0.938357;0.811994;0.682762;0.852278;0.152243;0.797318;0;0.292953;0.0558442;	22718	0.82897	0	0	0	0.999985	1	0.93	0.931176	0.944627	0.917251
Sample-ML1-Chip_run-697_60 SPD_1-23-2024	P35571	P35571;A0A0G2K0Z7;A0A0G2K1F9;A0A8I5ZUG1;A6JF49;F1LNI0	GPDM_RAT	Gpd2	11478.4	4597.91	4878.37	11478.4	4597.91	4878.37	4878.37	VIFFLPWEK	VIFFLPWEK	VIFFLPWEK2	2	0.000248339	0.00101896	1.48996	0.00063857	0.000420168	0.000312012	0.000464468	0	1	3188.11	1300.87	2719.65		7286.2	0.959343	181527	180994	182061	111419	185178	107385	Glycerol-3-phosphate dehydrogenase, mitochondrial	0	0	0.983085	8541.25	406533	0.501503	1	0.830207	0.999359	0	-10000000	943.031;1717.06;528.019;419.015;28.0007;0;27.0006;0;97.0034;0;69.0019;29.0007;	943.031;1717.06;528.019;378.608;28.0007;0;27.0006;0;97.0034;0;10.3187;29.0007;	0.973516;0.963051;0.921972;0.80082;0.599492;0;0.628569;0;0.847662;0;0.35207;0.628569;	22454	0.830207	0	0	0	0.998981	1	0.932727	0.931176	0.942493	0.922208
Sample-GL2-Chip_run-695_60 SPD_1-23-2024	P35571	P35571;A0A0G2K0Z7;A0A0G2K1F9;A0A8I5ZUG1;A6JF49;F1LNI0	GPDM_RAT	Gpd2	10158.4	4981.05	5870.18	10158.4	4981.05	5870.18	5870.18	VIFFLPWEK	VIFFLPWEK	VIFFLPWEK2	2	0.61885	0.000259927	1.48996	0.000534188	0.000391389	0.000312012	0.000432339	0	1	1261.33	712739	1235.84		7052.77	0.954588	183466	182933	18.4	111419	187106	107288	Glycerol-3-phosphate dehydrogenase, mitochondrial	0	0	0.960495	7198.24	409528	0.51815	1	0.578868	0.999836	0	-10000000	245.007;927.032;96.0033;247.009;29.0007;107.003;0;114.004;0;0;23.0006;28.0007;	245.007;927.032;89.2901;247.009;29.0007;77.2524;0;0;0;0;23.0006;0;	0.887685;0.984243;0.830285;0.87112;0.603485;0.616367;0;0.30619;0;0;0.603485;0.065387;	22696	0.578868	0	0	0	0.99974	1	0.935455	0.931176	0.94062	0.927622
Sample-GL3-Chip_run-696_60 SPD_1-23-2024	P35571	P35571;A0A0G2K0Z7;A0A0G2K1F9;A0A8I5ZUG1;A6JF49;F1LNI0	GPDM_RAT	Gpd2	9021.33	4488.52	5348.68	9021.33	4488.52	5348.68	5348.68	VIFFLPWEK	VIFFLPWEK	VIFFLPWEK2	2	0.70205	0.000108892	1.48996	0.000652742	0.000440529	0.000312012	0.000486145	0	1	3808.11	2362.08	3854.51		12512	0.965032	182936	182403	183469	111419	186507	107226	Glycerol-3-phosphate dehydrogenase, mitochondrial	0	0	0.98629	12361.4	445921	0.612788	1	0.876302	0.999933	0	-10000000	1379.05;1970.05;459.014;466.012;79.0026;57.0013;29.0006;127.004;102.003;0;54.0012;68.0019;	1379.05;1970.05;459.014;458.012;79.0026;57.0013;22.8025;123.8;47.3545;0;19.7353;40.3307;	0.983771;0.952273;0.963489;0.934264;0.805242;0.688486;0.539594;0.856962;0.460375;0;0.429632;0.559464;	22630	0.876302	0	0	0	0.999891	1	0.93375	0.931176	0.940741	0.925157
Sample-WM2-Chip_run-701_60 SPD_1-23-2024	P35571	P35571;A0A0G2K0Z7;A0A0G2K1F9;A0A8I5ZUG1;A6JF49;F1LNI0	GPDM_RAT	Gpd2	8959.32	5574.33	6377.01	8959.32	5574.33	6377.01	6377.01	VIFFLPWEK	VIFFLPWEK	VIFFLPWEK2	2	7.55801	0.000186821	1.48996	0.000598444	0.000499002	0.000312012	0.000557414	0	1	4563.13	2585.92	4165.21		13468.8	0.968975	180986	180453	18152	111419	184643	106715	Glycerol-3-phosphate dehydrogenase, mitochondrial	0	0	0.994775	14755.5	462443	0.601885	1	0.839059	0.999884	0	-10000000	1523.05;2669.07;371.009;426.012;141.005;118.004;37.0013;93.0026;113.003;0;99.0026;59.0021;	1523.05;2669.07;371.009;412.697;141.005;21.3483;37.0013;73.9419;30.4225;0;20.0541;36.9413;	0.969237;0.981368;0.878735;0.929651;0.872563;0.354789;0.54986;0.62967;0.261583;0;0.3378;0.547661;	22388	0.839059	0	0	0	0.999813	1	0.932292	0.931176	0.939346	0.925682
Sample-GL1-Chip_run-694_60 SPD_1-23-2024	P35571	P35571;A0A0G2K0Z7;A0A0G2K1F9;A0A8I5ZUG1;A6JF49;F1LNI0	GPDM_RAT	Gpd2	11111.4	5637.87	5640.58	11111.4	5637.87	5640.58	5640.58	VIFFLPWEK	VIFFLPWEK	VIFFLPWEK2	2	0.000366339	0.00344922	1.48996	0.000702741	0.000431965	0.000312012	0.000481232	0	1	2096.06	1236.49	1763.98		10681.6	0.968119	183289	182756	183823	111419	186759	106985	Glycerol-3-phosphate dehydrogenase, mitochondrial	0	0	0	12692.5	277122	0.789652	1	0.911338	0.997898	0	-10000000	715.023;1156.03;225.007;179.005;34.0014;0;31.0007;23.0007;87.0026;0;52.0013;44.0015;	715.023;1156.03;225.007;179.005;34.0014;0;31.0007;0;33.1887;0;52.0013;44.0015;	0.971371;0.970922;0.943385;0.899461;0.600433;0;0.600433;0.289865;0.394054;0;0.658265;0.658265;	22674	0.911338	0	0	0	0.996551	1	0.939773	0.931176	0.939234	0.933077
Sample-WM3-Chip_run-702_60 SPD_1-23-2024	P35571	P35571;A0A0G2K0Z7;A0A0G2K1F9;A0A8I5ZUG1;A6JF49;F1LNI0	GPDM_RAT	Gpd2	20127.6	10950.7	6727.15	20127.6	10950.7	6727.15	6727.15	VIFFLPWEK	VIFFLPWEK	VIFFLPWEK2	2	0.000148368	0.000193835	1.48996	0.000588928	0.000515464	0.000312012	0.000576037	0	1	7303.2	3195.23	5286.63		28474.5	0.97672	182037	181503	18257	111419	185939	106136	Glycerol-3-phosphate dehydrogenase, mitochondrial	0	0	0.605197	39336.1	516903	0.555765	1	115103	0.999878	0	-10000000	2388.07;4032.1;883.023;1209.04;124.004;212.007;37.0014;29.0007;128.003;33.0015;0;64.002;	2388.07;4032.1;883.023;1209.04;124.004;184.857;37.0014;29.0007;78.2323;0;0;0;	0.976394;0.985307;0.938393;0.980668;0.800211;0.78092;0.67055;0.67055;0.617647;0.21895;0;0.0658095;	22520	115103	0	0	0	0.999806	1	0.941458	0.931176	0.938942	0.934826
Sample-ML2-Chip_run-698_60 SPD_1-23-2024	Q9QX73;Q9QX73-2	Q9QX73;A0A8I5ZLM2;A0A8I5ZMR8;A0A8I5ZZM9;A0A8I6AIZ5;A6IQ19;A6IQ20;A6IQ22;A6IQ21;Q9QX73-2	ARHG9_RAT	Arhgef9	1483.04	561148	569353	1483.04	561148	569353	639.86	VIFGNIEDIYR	VIFGNIEDIYR	VIFGNIEDIYR2	2	0.000733522	0.0196288	0.00171331	0.00110132	0.000421763	0.000312012	0.000815661	0	1	1250.69	443658	1005.96		2378.47	0.902384	142115	141581	142648	709059	139058	73391	Rho guanine nucleotide exchange factor 9	0	0	0.909742	2957.1	29133	0.394448	1	0	0.987592	0	-10000000	613.025;278.01;333.011;209.006;393.016;359.015;231.008;206.009;245.007;49.0015;303.009;104.003;	613.025;187.634;324.268;78.7984;278.649;359.015;157.611;144.232;119.566;0;166.762;104.003;	0.972003;0.728767;0.689148;0.451554;0.769866;0.886362;0.68676;0.740619;0.511619;0.105618;0.593894;0.876029;	17576	0	0	0	0	0.980371	1	102182	0.990853	100655	100508
Sample-ML1-Chip_run-697_60 SPD_1-23-2024	P82808	P82808;A0A0G2KB56;A0A8I6AP47;A0A8L2QET6;A6IB00;A6IB01	GFPT1_RAT	Gfpt1	951885	334143	334143	951885	334143	334143	319.11	VIFLEDDDVAAVVDGR	VIFLEDDDVAAVVDGR	VIFLEDDDVAAVVDGR2	2	0.000539624	0.0115248	0.00127942	0.00251509	0.00147016	0.00113999	0.00229885	0	1	772036	319.11	667141		2901.89	0.835919	154902	154369	155436	799081	147401	858604	Glutamine--fructose-6-phosphate aminotransferase [isomerizing] 1	0	0	0.729473	3358.16	146921	0.683462	0.973316	0.134138	0.992792	0	-10000000	247.012;240.013;352.017;285.011;25.001;0;452.022;232.012;522.021;409.018;164.007;144.006;	247.012;240.013;276.662;285.011;0;0;452.022;210.638;522.021;382.036;66.5982;144.006;	0.79052;0.937023;0.638168;0.790122;0.256061;0;0.775526;0.795273;0.766;0.731557;0.451818;0.743853;	19159	0.134138	0	0	0	0.988475	1	115906	112059	113386	114489
Sample-ML2-Chip_run-698_60 SPD_1-23-2024	P53534	P09811;P09812;P53534;A0A8I6A2T3;A0A8I6A9J1;A0A8I6G867;A0A8I6G9W3;A0A8I6GKE5;A6HBY8;A6HBY9;A6HBZ0;A6HZH0;A6KHG6;A6KHG7;B1WBU9;G3V6Y6;G3V8V3	PYGB_RAT	Pygb	400267	139497	151416	400267	139497	148644		VIFLENYR	VIFLENYR	VIFLENYR2	2	0.00048187	0.00643825	8.19538	0.000589275	0.000421763	0.000312012	0.000469925	0	0	400267	139497	316298		401532	0.998125	107883	107349	108416	48365	110143	468451	Glycogen phosphorylase, brain form (Fragment)	0	0	0.999205	508129	676269	0.343468	1	177405	0.995896	0	-10000000	245774;88410.6;66082.7;16402.4;3910.12;16426.4;2071.06;379.009;655.018;262.008;	245774;88410.6;66082.7;16402.4;3910.12;16426.4;2071.06;379.009;655.018;262.008;	0.997842;0.998883;0.998163;0.996788;0.956541;0.995905;0.986556;0.832407;0.847276;0.916256;	13338	177405	0	0	0	0.993562	1	0.909896	0.900406	0.910137	0.900724
Sample-WM1-Chip_run-700_60 SPD_1-23-2024	P53534	P09811;P09812;P53534;A0A8I6A2T3;A0A8I6A9J1;A0A8I6G867;A0A8I6G9W3;A0A8I6GKE5;A6HBY8;A6HBY9;A6HBZ0;A6HZH0;A6KHG6;A6KHG7;B1WBU9;G3V6Y6;G3V8V3	PYGB_RAT	Pygb	269234	146026	173891	269234	146026	170818		VIFLENYR	VIFLENYR	VIFLENYR2	2	0.000223347	0.00117912	8.19538	0.000630915	0.000506329	0.000312012	0.000571755	0	0	200038	117070	197153		234692	0.998326	108217	107684	10875	48365	11153	463015	Glycogen phosphorylase, brain form (Fragment)	0	0	0.997731	238127	533883	0.260096	1	0.649256	0.99926	0	-10000000	123112;43570.1;33356;7858.22;8287.25;7032.22;1524.04;170.005;381.01;16564.4;	123112;43570.1;33356;7858.22;5295.06;7032.22;1360.25;170.005;381.01;11448.7;	0.99891;0.998113;0.996448;0.99457;0.608338;0.988685;0.798275;0.877775;0.815269;0.652624;	13382	0.649256	0	0	0	0.998821	1	0.90625	0.900406	0.906552	0.900279
Sample-ML3-Chip_run-699_60 SPD_1-23-2024	P53534	P09811;P09812;P53534;A0A8I6A2T3;A0A8I6A9J1;A0A8I6G867;A0A8I6G9W3;A0A8I6GKE5;A6HBY8;A6HBY9;A6HBZ0;A6HZH0;A6KHG6;A6KHG7;B1WBU9;G3V6Y6;G3V8V3	PYGB_RAT	Pygb	391657	128885	147038	391657	128885	145470		VIFLENYR	VIFLENYR	VIFLENYR2	2	0.000219896	0.00297698	8.19538	0.000538793	0.000399042	0.000312012	0.000442087	0	0	391657	128885	296767		352511	0.996231	108414	107881	108948	48365	110856	466778	Glycogen phosphorylase, brain form (Fragment)	0	0	0.996065	465225	680685	0.353607	1	165201	0.998074	0	-10000000	244977;82924.2;63755.7;16256.4;3828.11;15917.4;1752.05;396.012;647.018;386.011;	244977;82924.2;63755.7;16256.4;3828.11;15917.4;1752.05;396.012;647.018;386.011;	0.995731;0.997185;0.99691;0.993028;0.986289;0.994593;0.963443;0.909767;0.916149;0.836683;	13404	165201	0	0	0	0.997023	1	0.91	0.900406	0.910867	0.899647
Sample-ML1-Chip_run-697_60 SPD_1-23-2024	P53534	P09811;P09812;P53534;A0A8I6A2T3;A0A8I6A9J1;A0A8I6G867;A0A8I6G9W3;A0A8I6GKE5;A6HBY8;A6HBY9;A6HBZ0;A6HZH0;A6KHG6;A6KHG7;B1WBU9;G3V6Y6;G3V8V3	PYGB_RAT	Pygb	339660	129104	148055	339660	129104	146645		VIFLENYR	VIFLENYR	VIFLENYR2	2	0.000464166	0.00366914	8.19538	0.00063857	0.000420168	0.000312012	0.000464468	0	0	339660	129104	269908		315284	0.996448	106645	106112	107178	48365	109021	46814	Glycogen phosphorylase, brain form (Fragment)	0	0	0.994338	396761	645644	0.362872	1	139045	0.997694	0	-10000000	212444;72163.9;55051.5;14310.4;3244.09;14213.4;2264.06;294.01;861.021;225.007;	212444;72163.9;55051.5;14310.4;3244.09;14213.4;1707.04;294.01;861.022;132.013;	0.996276;0.997525;0.995697;0.991279;0.975585;0.996622;0.727847;0.933141;0.917366;0.692393;	13184	139045	0	0	0	0.996331	1	0.912708	0.900406	0.910385	0.90355
Sample-GL2-Chip_run-695_60 SPD_1-23-2024	P53534	P09811;P09812;P53534;A0A8I6A2T3;A0A8I6A9J1;A0A8I6G867;A0A8I6G9W3;A0A8I6GKE5;A6HBY8;A6HBY9;A6HBZ0;A6HZH0;A6KHG6;A6KHG7;B1WBU9;G3V6Y6;G3V8V3	PYGB_RAT	Pygb	291760	133429	159350	291760	133429	154063		VIFLENYR	VIFLENYR	VIFLENYR2	2	0.61885	0.00109299	8.19538	0.000534188	0.000391389	0.000312012	0.000432339	0	0	291760	133429	231356		294440	0.998416	109471	108938	110004	48365	111573	469089	Glycogen phosphorylase, brain form (Fragment)	0	0	0.997273	371315	660436	0.340204	1	158917	0.999311	0	-10000000	180899;62697.7;48163.4;11562.4;2778.09;12154.3;1829.04;382.013;300.008;190.004;	180899;62697.7;48163.4;11562.4;2778.09;12154.3;1829.04;382.013;267.549;190.004;	0.998536;0.998095;0.998381;0.995389;0.956193;0.992878;0.94116;0.608243;0.722646;0.742085;	13536	158917	0	0	0	0.998907	1	0.914792	0.900406	0.906143	0.90784
Sample-GL3-Chip_run-696_60 SPD_1-23-2024	P53534	P09811;P09812;P53534;A0A8I6A2T3;A0A8I6A9J1;A0A8I6G867;A0A8I6G9W3;A0A8I6GKE5;A6HBY8;A6HBY9;A6HBZ0;A6HZH0;A6KHG6;A6KHG7;B1WBU9;G3V6Y6;G3V8V3	PYGB_RAT	Pygb	360485	177434	154810	360485	177434	151197		VIFLENYR	VIFLENYR	VIFLENYR2	2	0.000182537	0.000551807	8.19538	0.000652742	0.000440529	0.000312012	0.000486145	0	0	360485	177434	289542		363382	0.996526	108409	107876	108942	48365	110549	468132	Glycogen phosphorylase, brain form (Fragment)	0	0	0.998442	452417	638691	0.343774	1	142831	0.999662	0	-10000000	223518;76942.2;60024.7;14550.4;3922.1;15116.4;2134.06;466.014;462.013;204.005;	223518;76942.2;60024.7;14550.4;3922.1;15116.4;2134.06;466.014;462.013;178.808;	0.99643;0.996436;0.996996;0.994738;0.993494;0.986072;0.962261;0.904437;0.871178;0.63653;	13404	142831	0	0	0	0.999448	1	0.917396	0.900406	0.906919	0.90964
Sample-WM2-Chip_run-701_60 SPD_1-23-2024	P53534	P09811;P09812;P53534;A0A8I6A2T3;A0A8I6A9J1;A0A8I6G867;A0A8I6G9W3;A0A8I6GKE5;A6HBY8;A6HBY9;A6HBZ0;A6HZH0;A6KHG6;A6KHG7;B1WBU9;G3V6Y6;G3V8V3	PYGB_RAT	Pygb	283739	160321	171110	283739	160321	168816		VIFLENYR	VIFLENYR	VIFLENYR2	2	0.000370861	0.011337	8.19538	0.000598444	0.000499002	0.000312012	0.000557414	0	0	253759	153685	247545		285614	0.998634	106105	105571	106638	48365	109359	462426	Glycogen phosphorylase, brain form (Fragment)	0	0	0.998449	292784	600009	0.337249	1	0.749407	0.992988	0	-10000000	156810;54767.6;42181.1;11109.3;6722.18;10822.3;2049.05;445.011;408.011;11064.3;	156810;54767.6;42181.1;11109.3;4338.5;10822.3;1619.03;445.011;408.011;6660.29;	0.998794;0.998473;0.99825;0.992678;0.637622;0.993004;0.725037;0.906923;0.809964;0.590006;	13118	0.749407	0	0	0	0.988663	1	0.90625	0.900406	0.905512	0.900907
Sample-GL1-Chip_run-694_60 SPD_1-23-2024	P53534	P09811;P09812;P53534;A0A8I6A2T3;A0A8I6A9J1;A0A8I6G867;A0A8I6G9W3;A0A8I6GKE5;A6HBY8;A6HBY9;A6HBZ0;A6HZH0;A6KHG6;A6KHG7;B1WBU9;G3V6Y6;G3V8V3	PYGB_RAT	Pygb	286944	178382	163915	286944	178382	161896		VIFLENYR	VIFLENYR	VIFLENYR2	2	0.000168449	0.000667744	8.19538	0.000702741	0.000431965	0.000312012	0.000481232	0	0	286944	178382	254481		339245	0.995593	108943	108409	109476	48365	11105	469999	Glycogen phosphorylase, brain form (Fragment)	0	0	0.999164	382521	66654	0.343032	1	160719	0.999592	0	-10000000	176194;62296.7;48453.4;11563.3;2613.07;11373.3;2103.06;332.01;356.009;245.006;	176194;62296.7;48453.4;11563.3;2613.07;11373.3;2103.06;332.01;276.812;245.006;	0.994467;0.998476;0.995982;0.982072;0.947875;0.992636;0.93568;0.838323;0.682797;0.765016;	13470	160719	0	0	0	0.999332	1	0.912604	0.900406	0.905262	0.906684
Sample-WM3-Chip_run-702_60 SPD_1-23-2024	P53534	P09811;P09812;P53534;A0A8I6A2T3;A0A8I6A9J1;A0A8I6G867;A0A8I6G9W3;A0A8I6GKE5;A6HBY8;A6HBY9;A6HBZ0;A6HZH0;A6KHG6;A6KHG7;B1WBU9;G3V6Y6;G3V8V3	PYGB_RAT	Pygb	246554	149286	155755	246554	149286	153050		VIFLENYR	VIFLENYR	VIFLENYR2	2	0.00073235	0.0150306	8.19538	0.000588928	0.000515464	0.000312012	0.000576037	0	0	217048	129682	214565		266974	0.99854	106089	105556	106622	48365	10933	462526	Glycogen phosphorylase, brain form (Fragment)	0	0	0.998626	270064	617413	0.272186	1	12262	0.990631	0	-10000000	135875;46213.1;34960;9369.26;9775.3;8087.22;2147.06;258.007;704.021;22368.6;	135875;46213.1;34960;9369.26;5947.12;8087.22;1569.01;258.007;704.021;14110.3;	0.998722;0.997567;0.999118;0.991855;0.593552;0.990592;0.685696;0.892394;0.946648;0.600088;	13118	12262	0	0	0	0.984969	1	0.905	0.900406	0.906617	0.899278
Sample-ML2-Chip_run-698_60 SPD_1-23-2024	A0A8I5ZNR8;A0A8I5ZXG8;M0R6K4	A0A8I5ZNR8;A0A8I5ZXG8;F1LZ81;M0R6K4;A6HBD9	A0A8I5ZNR8_RAT;A0A8I5ZXG8_RAT;M0R6K4_RAT	Dock4	3879.12	1342.86	1374.18	3879.12	1342.86	1374.18		VIFLGNNNQTM(UniMod:35)K	VIFLGNNNQTMK	VIFLGNNNQTM(UniMod:35)K2	2	0.000533252	0.00971522	0.000948986	0.00106952	0.000421763	0.000312012	0.000815661	0	0	1086.46	385987	875196		5038.09	0.930608	756761	751429	762093	226824	764197	225604	Dedicator of cytokinesis 4	0	0	0	6254.23	221112	0.261161	1	0.64558	0.99382	0	-10000000	657.024;258.008;184.006;96.004;83.0031;311.01;149.005;341.012;385.015;419.014;323.011;0;	657.024;258.008;171.425;16.9445;56.8542;258.16;136.047;296.043;284.913;304.44;291.231;0;	0.967746;0.90097;0.832873;0.328677;0.573741;0.836415;0.826387;0.72836;0.704867;0.681593;0.891924;0;	9351	0.64558	0	0	0	0.990285	1	1.02	100422	101928	100328
Sample-ML1-Chip_run-697_60 SPD_1-23-2024	A0A8I5ZNR8;A0A8I5ZXG8;M0R6K4	A0A8I5ZNR8;A0A8I5ZXG8;F1LZ81;M0R6K4;A6HBD9	A0A8I5ZNR8_RAT;A0A8I5ZXG8_RAT;M0R6K4_RAT	Dock4	3936.12	1498.79	1483.68	3936.12	1498.79	1483.68		VIFLGNNNQTM(UniMod:35)K	VIFLGNNNQTMK	VIFLGNNNQTM(UniMod:35)K2	2	0.00050325	0.00715238	0.000948986	0.000721501	0.000420168	0.000312012	0.000464468	0	0	637295	254844	532784		6354.71	0.868947	733715	728385	739052	226824	744585	222655	Dedicator of cytokinesis 4	0	0	0	7601.25	21401	0.154841	1	0.838789	0.995515	0	-10000000	383.016;195.006;116.003;171.006;27.0008;142.005;146.006;305.011;170.006;296.01;426.015;0;	326.286;195.006;116.003;9.43707;27.0008;124.012;122.55;257.009;163.822;141.83;361.679;0;	0.803577;0.95002;0.916524;0.396915;0.620621;0.798479;0.638286;0.903586;0.9327;0.580083;0.861043;0;	9065	0.838789	0	0	0	0.992848	1	1015	100422	101927	0.998959
Sample-ML1-Chip_run-697_60 SPD_1-23-2024	Q9QW07-3	Q9QW07;A0A8I5Y961;A0A8I6A4W1;A0A8I6AGH0;D4A8C5;F1LNK2;A6HQJ1;A6HQJ4;A6HQJ6;D3ZCI6;Q9QW07-2;Q9QW07-3	PLCB4_RAT	Plcb4	46337.6	18996.7	19267.6	46337.6	18996.7	19267.6		VIFQALKELGLPSGK	VIFQALKELGLPSGK	VIFQALKELGLPSGK2	2	0.00289658	0.136551	0.0111239	1	0.000420168	0.000312012	0.000464468	0	0	214.01	898978	187943		1084.62	0.674778	144361	143828	144894	744911	14171	766637	Isoform C of 1-phosphatidylinositol 4,5-bisphosphate phosphodiesterase beta-4	0	0	0.960051	1235.05	215253	0.320944	1	0.342885	0.920795	0	-10000000	202.01;305.015;187.01;75.0029;0;36.002;315.013;77.0039;0;138.005;35.0019;185.009;	42.3773;130.006;89.7548;48.0019;0;36.002;0;38.002;0;113.379;6.56286;13.8758;	0.457315;0.621922;0.581053;0.711639;0;0.816497;0;0.569806;0;0.825439;0.408248;0.264547;	17855	0.342885	0	0	0	0	1	115875	113115	114449	114458
Sample-ML2-Chip_run-698_60 SPD_1-23-2024	Q9QW07-3	Q9QW07;A0A8I5Y961;A0A8I6A4W1;A0A8I6AGH0;D4A8C5;F1LNK2;A6HQJ1;A6HQJ4;A6HQJ6;D3ZCI6;Q9QW07-2;Q9QW07-3	PLCB4_RAT	Plcb4	60353	22991.5	24005.5	60353	22991.5	24005.5		VIFQALKELGLPSGK	VIFQALKELGLPSGK	VIFQALKELGLPSGK3	3	0.00116531	0.0412179	0.00197108	1	0.000421763	0.000312012	0.000469925	0	0	1328.09	464063	1052.23		3265.07	0.612002	145581	145048	146114	744911	142933	767341	Isoform C of 1-phosphatidylinositol 4,5-bisphosphate phosphodiesterase beta-4	0	0	0.918666	4121.09	196153	0.334832	1	0	0.974296	0	-10000000	1807.05;203.005;174.004;262.005;306.008;156.004;250.007;40.0011;168.005;0;0;48.0011;	956.658;163.004;134.003;215.432;180.654;156.004;94.4856;36.1323;160.419;0;0;0;	0.549374;0.813542;0.701353;0.676266;0.516016;0.907309;0.251212;0.464121;0.800702;0;0;0.312015;	18005	0	0	0	0	0.958782	1	0.848958	0.858737	0.863367	0.848716
Sample-GL2-Chip_run-695_60 SPD_1-23-2024	Q9QW07-3	Q9QW07;A0A8I5Y961;A0A8I6A4W1;A0A8I6AGH0;D4A8C5;F1LNK2;A6HQJ1;A6HQJ4;A6HQJ6;D3ZCI6;Q9QW07-2;Q9QW07-3	PLCB4_RAT	Plcb4	27177.9	13564.2	10078.1	27177.9	13564.2	10078.1		VIFQALKELGLPSGK	VIFQALKELGLPSGK	VIFQALKELGLPSGK3	3	0.00998821	0.386615	0.00197108	1	0.000391389	0.000312012	0.000432339	0	0	410008	213793	370701		1375.21	0.899958	14717	146637	147703	744911	143924	767533	Isoform C of 1-phosphatidylinositol 4,5-bisphosphate phosphodiesterase beta-4	0	0	0.839081	1521.03	177818	0.482887	1	0	0.803845	0	-10000000	262.005;0;170.003;75.0015;142.004;73.0021;61.0016;0;166.004;0;37.001;27.0006;	262.005;0;128.755;75.0015;136.833;73.0021;15.4079;0;73.5506;0;15.101;0;	0.967204;0;0.734765;0.855779;0.916561;0.704002;0.420855;0;0.520444;0;0.450721;0.179491;	18203	0	0	0	0	0	1	0.846458	0.858737	0.858619	0.84996
Sample-WM1-Chip_run-700_60 SPD_1-23-2024	A0A0G2K931;A6I0H4	A0A0G2K931;Q68FU2;A6I0H4;Q80YG1	A0A0G2K931_RAT;A6I0H4_RAT	Psat1;rCG_48390	40785.6	23869.3	26228.3	40785.6	23869.3	26228.3		VIFVQGGGTGQFSAVPLNLIGLK	VIFVQGGGTGQFSAVPLNLIGLK	VIFVQGGGTGQFSAVPLNLIGLK3	3	0.000785176	0.0087603	8.19538	1	0.000506329	0.000312012	0.000571755	0	0	904643	568174	956839		2017.12	0.933395	191595	191062	192128	115.57	190168	118572	Phosphoserine aminotransferase	0	0	0	1907.08	20755	0.215828	0.936569	0	0.994531	0	-10000000	598.027;92.0044;254.01;35.0018;25.0009;0;39.0017;39.0016;0;0;43.0017;0;	598.027;82.1892;224.426;12.2516;17.1604;0;26.7704;0;0;0;0;0;	0.977431;0.816769;0.858764;0.423133;0.526761;0;0.526761;0;0;0;0;0;	23704	0	0	0	0	0.99124	1	107781	104219	10519	106777
Sample-ML1-Chip_run-697_60 SPD_1-23-2024	A0A0G2K931;A6I0H4	A0A0G2K931;Q68FU2;A6I0H4;Q80YG1	A0A0G2K931_RAT;A6I0H4_RAT	Psat1;rCG_48390	26552.9	10110.8	9040.11	26552.9	10110.8	9040.11		VIFVQGGGTGQFSAVPLNLIGLK	VIFVQGGGTGQFSAVPLNLIGLK	VIFVQGGGTGQFSAVPLNLIGLK3	3	0.000639434	0.0148409	8.19538	1	0.000420168	0.000312012	0.000464468	0	0	743535	303391	634.28		1556.9	0.933131	190201	189668	190734	115.57	188503	118.38	Phosphoserine aminotransferase	0	0	0	1825.08	188369	0.214877	1	0	0.990738	0	-10000000	597.022;92.0036;72.0036;64.0034;85.0036;33.0018;0;0;0;176.007;75.0025;0;	597.022;74.5091;72.0036;0;78.7597;8.69119;0;0;0;89.0026;19.6722;0;	0.976536;0.64808;0.868213;0.126747;0.697442;0.377543;0;0;0;0.561016;0.460331;0;	23528	0	0	0	0	0.985159	1	108727	104219	105617	107243
Sample-GL2-Chip_run-695_60 SPD_1-23-2024	A0A0G2K931;A6I0H4	A0A0G2K931;Q68FU2;A6I0H4;Q80YG1	A0A0G2K931_RAT;A6I0H4_RAT	Psat1;rCG_48390	38933	18190.9	18670.8	38933	18190.9	18670.8		VIFVQGGGTGQFSAVPLNLIGLK	VIFVQGGGTGQFSAVPLNLIGLK	VIFVQGGGTGQFSAVPLNLIGLK3	3	0.61885	0.000709145	8.19538	1	0.000391389	0.000312012	0.000432339	0	0	1580.75	893234	1548.8		1851.87	0.878517	192495	191962	193029	115.57	189992	119588	Phosphoserine aminotransferase	0	0	0.880051	1890.07	249809	0.0843652	1	0	0.999553	0	-10000000	1070.04;104.004;450.018;0;99.0036;34.0018;100.004;31.0009;0;29.0009;90.0036;0;	1070.04;60.6907;450.018;0;99.0036;34.0018;96.8894;31.0009;0;0;90.0036;0;	0.856464;0.48201;0.984427;0;0.666568;0.50826;0.70086;0.50826;0;0.0593202;0.634893;0;	23814	0	0	0	0	0.999291	1	1085	104219	105473	107037
Sample-GL1-Chip_run-694_60 SPD_1-23-2024	A0A0G2K931;A6I0H4	A0A0G2K931;Q68FU2;A6I0H4;Q80YG1	A0A0G2K931_RAT;A6I0H4_RAT	Psat1;rCG_48390	32677.7	19663.9	17284.2	32677.7	19663.9	17284.2		VIFVQGGGTGQFSAVPLNLIGLK	VIFVQGGGTGQFSAVPLNLIGLK	VIFVQGGGTGQFSAVPLNLIGLK3	3	0.000366339	0.00434921	8.19538	1	0.000431965	0.000312012	0.000481232	0	0	890036	525042	749027		1215.27	0.912731	19214	191607	192673	115.57	189814	120.11	Phosphoserine aminotransferase	0	0	0.0107867	1444.06	264072	0.752367	1	0	0.997351	0	-10000000	601.025;58.0027;299.011;31.0009;33.0018;0;67.0026;51.0018;0;68.0036;33.0018;26.0009;	564.023;58.0027;268.01;31.0009;33.0018;0;2.81775;51.0018;0;0;33.0018;0;	0.954137;0.946001;0.818392;0.693213;0.646994;0;0.306421;0.693213;0;0;0.646994;0.200258;	23770	0	0	0	0	0.995651	1	109057	104219	105494	107556
Sample-WM3-Chip_run-702_60 SPD_1-23-2024	A0A0G2K931;A6I0H4	A0A0G2K931;Q68FU2;A6I0H4;Q80YG1	A0A0G2K931_RAT;A6I0H4_RAT	Psat1;rCG_48390	41114.3	25467.2	25970.8	41114.3	25467.2	25970.8		VIFVQGGGTGQFSAVPLNLIGLK	VIFVQGGGTGQFSAVPLNLIGLK	VIFVQGGGTGQFSAVPLNLIGLK3	3	0.00020654	0.0027392	8.19538	1	0.000515464	0.000312012	0.000576037	0	0	2008.83	878884	1454.15		1414.52	0.885662	190888	190355	191421	115.57	188974	119302	Phosphoserine aminotransferase	0	0	0	1954.08	22208	0.661887	1	0	0.998279	0	-10000000	1383.06;194.007;507.016;0;55.0018;67.0036;56.0018;36.0018;121.005;28.0009;84.0026;29.0009;	1383.06;124.259;501.515;0;55.0018;67.0036;25.2566;18.3492;121.005;19.3432;84.0026;29.0009;	0.970736;0.578338;0.727196;0;0.754003;0.793445;0.529236;0.442557;0.895383;0.489768;0.896259;0.6273;	23616	0	0	0	0	0.997261	1	107812	104219	105213	106805
Sample-ML3-Chip_run-699_60 SPD_1-23-2024	Q5MPA9;Q5MPA9-2	Q5MPA9;A0A8L2QQT4;A0A8L2QVM1;A0A8L2RA10;E9PSS1;Q5MPA9-2;Q5MPA9-3;A6J5Z7	DCLK2_RAT	Dclk2	12697.6	4277.34	4237.44	12697.6	4277.34	4237.44		VIGDGNFAVVK	VIGDGNFAVVK	VIGDGNFAVVK2	2	4.98355	5.13221	4.98355	0.000538793	0.000399042	0.000312012	0.000442087	0	0	9040.22	3134.38	7217.17		22969.8	0.951846	890732	8854	896065	281392	829797	327928	Serine/threonine-protein kinase DCLK2	0	0	0.0170442	28771.9	391196	0.861609	1	0.386229	0.999967	0	-10000000	9455.3;866.028;336.01;587.017;126.004;241.008;723.023;251.009;299.008;244.007;728.019;294.008;	8578.2;657.89;336.01;456.164;126.004;194.453;685.021;227.436;139.292;89.3066;547.399;246.171;	0.953047;0.800176;0.946106;0.791142;0.885402;0.78708;0.959108;0.922451;0.543641;0.44201;0.765236;0.841914;	11012	0.386229	0	0	0	0.999949	1	0.926023	0.915414	0.926517	0.914304
Sample-ML1-Chip_run-697_60 SPD_1-23-2024	Q5MPA9;Q5MPA9-2	Q5MPA9;A0A8L2QQT4;A0A8L2QVM1;A0A8L2RA10;E9PSS1;Q5MPA9-2;Q5MPA9-3;A6J5Z7	DCLK2_RAT	Dclk2	10517.4	4107.86	3887.96	10517.4	4107.86	3887.96		VIGDGNFAVVK	VIGDGNFAVVK	VIGDGNFAVVK2	2	0.000960879	0.0312063	4.98355	0.00063857	0.000420168	0.000312012	0.000464468	0	0	8097.44	3055.73	6388.41		15836.2	0.978579	873067	867734	878397	281392	811002	328972	Serine/threonine-protein kinase DCLK2	0	0	0.00198927	20072.7	222978	0.154855	1	0	0.980721	0	-10000000	7620.26;479.013;384.01;458.015;103.003;239.006;421.013;250.008;197.006;233.008;384.011;276.008;	7620.26;420.521;384.01;458.015;93.1745;239.006;382.738;241.424;185.411;114.598;270.976;226.209;	0.98996;0.776391;0.813076;0.91832;0.729828;0.83404;0.879951;0.779806;0.881216;0.49974;0.765129;0.834394;	10792	0	0	0	0	0.968794	1	0.92375	0.915414	0.92407	0.91282
Sample-GL2-Chip_run-695_60 SPD_1-23-2024	Q5MPA9;Q5MPA9-2	Q5MPA9;A0A8L2QQT4;A0A8L2QVM1;A0A8L2RA10;E9PSS1;Q5MPA9-2;Q5MPA9-3;A6J5Z7	DCLK2_RAT	Dclk2	9834.31	4610.41	3953.07	9834.31	4610.41	3953.07		VIGDGNFAVVK	VIGDGNFAVVK	VIGDGNFAVVK2	2	9.55429	0.00344993	4.98355	0.000534188	0.000391389	0.000312012	0.000432339	0	0	7795.24	3655.27	6337.98		15148.5	0.983851	9031	897769	908433	281392	845611	330977	Serine/threonine-protein kinase DCLK2	0	0	0.0571204	18631.5	299558	0.134882	1	0.449328	0.997827	0	-10000000	7367.22;769.021;355.012;392.012;73.0025;268.008;859.024;390.012;300.009;118.003;263.007;243.008;	7367.22;595.718;355.012;373.499;73.0025;268.008;799.586;284.465;215.295;38.349;263.007;213.862;	0.990675;0.774966;0.884699;0.890093;0.777319;0.666381;0.877923;0.695668;0.723869;0.362693;0.946189;0.788576;	11166	0.449328	0	0	0	0.99655	1	0.921146	0.915414	0.920378	0.913509
Sample-GL3-Chip_run-696_60 SPD_1-23-2024	Q5MPA9;Q5MPA9-2	Q5MPA9;A0A8L2QQT4;A0A8L2QVM1;A0A8L2RA10;E9PSS1;Q5MPA9-2;Q5MPA9-3;A6J5Z7	DCLK2_RAT	Dclk2	7242.26	3921.93	4096.22	7242.26	3921.93	4096.22		VIGDGNFAVVK	VIGDGNFAVVK	VIGDGNFAVVK2	2	0.70205	0.000187168	4.98355	0.000652742	0.000440529	0.000312012	0.000486145	0	0	6662.2	3650.38	5956.8		16598	0.921028	887163	881831	892494	281392	827396	327525	Serine/threonine-protein kinase DCLK2	0	0	0.0443482	18563.5	28755	0.264093	1	0.596988	0.999885	0	-10000000	6249.19;938.027;452.016;290.008;29.0006;311.011;555.016;249.007;204.007;76.0027;643.018;216.006;	6181.18;726.448;452.016;223.642;29.0006;279.01;361.384;183.356;26.1682;43.0014;498.609;102.096;	0.924774;0.844079;0.883298;0.754995;0.71054;0.854617;0.66492;0.749362;0.329904;0.563676;0.813772;0.588862;	10968	0.596988	0	0	0	0.999813	1	0.9175	0.915414	0.921311	0.909743
Sample-WM2-Chip_run-701_60 SPD_1-23-2024	Q5MPA9;Q5MPA9-2	Q5MPA9;A0A8L2QQT4;A0A8L2QVM1;A0A8L2RA10;E9PSS1;Q5MPA9-2;Q5MPA9-3;A6J5Z7	DCLK2_RAT	Dclk2	7964.28	5347.53	4845.17	7964.28	5347.53	4845.17		VIGDGNFAVVK	VIGDGNFAVVK	VIGDGNFAVVK2	2	0.000239063	0.00556472	4.98355	0.000598444	0.000499002	0.000312012	0.000557414	0	0	5470.02	3501.72	5640.3		14777.6	0.984216	876547	871215	881879	281392	813124	329544	Serine/threonine-protein kinase DCLK2	0	0	0.620622	14331.4	331436	0.823475	1	0.276666	0.996546	0	-10000000	5170.14;351.009;205.006;437.015;113.004;176.005;650.02;143.004;169.004;98.0025;536.014;1205.04;	5170.14;318.362;205.006;350.334;94.8746;121.39;504.856;112.28;148.084;98.0025;374.399;450.162;	0.989979;0.884511;0.94538;0.806806;0.75409;0.682091;0.739982;0.644496;0.866565;0.815048;0.739226;0.398182;	10836	0.276666	0	0	0	0.994435	1	0.9225	0.915414	0.921282	0.915881
Sample-GL1-Chip_run-694_60 SPD_1-23-2024	Q5MPA9;Q5MPA9-2	Q5MPA9;A0A8L2QQT4;A0A8L2QVM1;A0A8L2RA10;E9PSS1;Q5MPA9-2;Q5MPA9-3;A6J5Z7	DCLK2_RAT	Dclk2	6839.26	4509.13	4588.61	6839.26	4509.13	4588.61		VIGDGNFAVVK	VIGDGNFAVVK	VIGDGNFAVVK2	2	0.96918	0.000303444	4.98355	0.000702741	0.000431965	0.000312012	0.000481232	0	0	5764.15	3789.6	5406.26		14004.3	0.962967	890708	885371	896042	281392	82953	327414	Serine/threonine-protein kinase DCLK2	0	0	0.107052	14931.4	295533	0.806489	1	0.70428	0.999815	0	-10000000	5604.15;593.015;124.003;349.01;105.003;122.003;445.014;231.008;58.0012;141.004;407.013;297.009;	5535.15;452.259;124.003;187.405;105.003;107.471;390.948;188.006;30.6355;19.6239;355.958;80.4185;	0.964989;0.736057;0.883899;0.521755;0.949767;0.728636;0.894212;0.661197;0.501715;0.387276;0.865711;0.446541;	11012	0.70428	0	0	0	0.999697	1	0.914432	0.915414	0.920946	0.90853
Sample-WM3-Chip_run-702_60 SPD_1-23-2024	Q5MPA9;Q5MPA9-2	Q5MPA9;A0A8L2QQT4;A0A8L2QVM1;A0A8L2RA10;E9PSS1;Q5MPA9-2;Q5MPA9-3;A6J5Z7	DCLK2_RAT	Dclk2	7488.61	4475.49	4519.91	7488.61	4475.49	4519.91		VIGDGNFAVVK	VIGDGNFAVVK	VIGDGNFAVVK2	2	0.000455005	0.0124966	4.98355	0.000588928	0.000515464	0.000312012	0.000576037	0	0	5981.16	3642.64	6026.88		14390.6	0.979153	874632	869296	879962	281392	812097	328468	Serine/threonine-protein kinase DCLK2	0	0	0.838362	14281.4	317847	0.14914	1	0.58228	0.992198	0	-10000000	5618.15;608.019;287.007;410.012;76.0026;118.003;797.023;123.003;141.005;139.005;314.009;1574.05;	5618.15;582.725;287.007;328.066;76.0026;56.6189;412.141;64.5245;94.8152;74.8921;288.666;510.039;	0.989156;0.820454;0.829198;0.771002;0.805981;0.480925;0.443376;0.560297;0.616814;0.520793;0.912253;0.396652;	10814	0.58228	0	0	0	0.987503	1	0.921042	0.915414	0.920461	0.914985
Sample-ML2-Chip_run-698_60 SPD_1-23-2024	P27605	A0A8I5ZX18;P27605;A0A8I5ZZ79;A0A8L2QNC2;A0A8L2QU26;Q6LDG5;A6KUK3;A6KUK4;A6KUK5	HPRT_RAT	Hprt1	53785.8	19322.7	9708.47	53785.8	19322.7	9708.47		VIGGDDLSTLTGK	VIGGDDLSTLTGK	VIGGDDLSTLTGK2	2	0.000182715	0.00068773	4.98355	1	0.000421763	0.000312012	0.000469925	0	0	15833.5	5642.73	12794.4		21572.7	0.981352	996181	99085	100151	35206	915672	408657	Hypoxanthine-guanine phosphoribosyltransferase	0	0	0.828649	26696.8	474581	0.852862	1	0.469387	0.99956	0	-10000000	12999.4;1104.04;729.022;1730.06;681.023;370.012;481.016;495.019;344.01;268.009;1776.07;325.013;	12999.4;1104.04;586.286;1730.06;681.023;370.012;457.411;388.485;344.01;268.009;1760.72;242.836;	0.993685;0.967407;0.745862;0.897581;0.916327;0.822141;0.914842;0.708884;0.857306;0.701256;0.916801;0.683283;	12316	0.469387	0	0	0	0.999312	1	0.981042	0.957229	0.969481	0.967103
Sample-WM1-Chip_run-700_60 SPD_1-23-2024	P27605	A0A8I5ZX18;P27605;A0A8I5ZZ79;A0A8L2QNC2;A0A8L2QU26;Q6LDG5;A6KUK3;A6KUK4;A6KUK5	HPRT_RAT	Hprt1	19709.6	10368	8065.64	19709.6	10368	8065.64		VIGGDDLSTLTGK	VIGGDDLSTLTGK	VIGGDDLSTLTGK2	2	0.00148513	0.0516782	4.98355	1	0.000506329	0.000312012	0.000571755	0	0	10130.3	6023.19	10143.4		24621.4	0.98878	100307	997741	10084	35206	922703	407799	Hypoxanthine-guanine phosphoribosyltransferase	0	0	0.749008	24589.7	372876	0.162849	1	0.0849564	0.968581	0	-10000000	7885.25;775.029;518.019;1470.05;270.008;283.01;238.009;206.007;55.0015;207.007;826.027;274.009;	7885.25;775.029;325.195;1470.05;270.008;283.01;227.165;206.007;55.0015;200.732;826.027;265.101;	0.993727;0.952931;0.635398;0.981146;0.860717;0.896662;0.849159;0.81075;0.770886;0.75011;0.934865;0.884442;	12404	0.0849564	0	0	0	0.948322	1	0.975937	0.957229	0.964912	0.966111
Sample-ML3-Chip_run-699_60 SPD_1-23-2024	P27605	A0A8I5ZX18;P27605;A0A8I5ZZ79;A0A8L2QNC2;A0A8L2QU26;Q6LDG5;A6KUK3;A6KUK4;A6KUK5	HPRT_RAT	Hprt1	45847.4	16545.3	12308.9	45847.4	16545.3	12308.9		VIGGDDLSTLTGK	VIGGDDLSTLTGK	VIGGDDLSTLTGK2	2	4.98355	0.000559669	4.98355	1	0.000399042	0.000312012	0.000442087	0	0	17976.7	6024.31	13871.5		22801	0.983229	100148	99615	100682	35206	921076	407428	Hypoxanthine-guanine phosphoribosyltransferase	0	0	0.906468	29548.9	489637	0.210011	1	0.521063	0.999637	0	-10000000	14534.5;1522.05;610.023;1920.06;766.029;204.007;734.022;2343.08;166.006;186.007;1895.06;401.016;	14534.5;1522.05;556.597;1920.06;766.029;204.007;644.885;2277.22;166.006;170.202;1895.06;371.984;	0.9889;0.951939;0.827068;0.965107;0.919039;0.871069;0.818057;0.951756;0.843035;0.854455;0.956306;0.796465;	12382	0.521063	0	0	0	0.99944	1	0.982188	0.957229	0.96967	0.967162
Sample-ML1-Chip_run-697_60 SPD_1-23-2024	P27605	A0A8I5ZX18;P27605;A0A8I5ZZ79;A0A8L2QNC2;A0A8L2QU26;Q6LDG5;A6KUK3;A6KUK4;A6KUK5	HPRT_RAT	Hprt1	37428.1	14707.8	8578.87	37428.1	14707.8	8578.87		VIGGDDLSTLTGK	VIGGDDLSTLTGK	VIGGDDLSTLTGK2	2	0.000293997	0.0011934	4.98355	1	0.000420168	0.000312012	0.000464468	0	0	16047.5	5755.52	12032.7		19438.1	0.981564	982025	976694	987356	35206	903456	407953	Hypoxanthine-guanine phosphoribosyltransferase	0	0	0.762979	25923.9	475866	0.129227	1	0.249858	0.999249	0	-10000000	12820.4;756.025;650.021;2471.08;620.018;290.01;218.006;472.017;183.006;337.013;1414.05;251.009;	12820.4;756.025;630.813;2471.08;604.658;290.01;218.006;472.017;183.006;248;1414.05;148.814;	0.993004;0.919079;0.878924;0.941332;0.965103;0.936042;0.819337;0.895268;0.77207;0.683167;0.91327;0.553481;	12140	0.249858	0	0	0	0.998807	1	0.981146	0.957229	0.968511	0.967709
Sample-GL2-Chip_run-695_60 SPD_1-23-2024	P27605	A0A8I5ZX18;P27605;A0A8I5ZZ79;A0A8L2QNC2;A0A8L2QU26;Q6LDG5;A6KUK3;A6KUK4;A6KUK5	HPRT_RAT	Hprt1	50834.4	24113.4	15963.9	50834.4	24113.4	15963.9		VIGGDDLSTLTGK	VIGGDDLSTLTGK	VIGGDDLSTLTGK2	2	9.55429	0.00304997	4.98355	1	0.000391389	0.000312012	0.000432339	0	0	18024.6	8032.39	13927.6		22037.2	0.986918	100672	100139	101205	35206	929813	406676	Hypoxanthine-guanine phosphoribosyltransferase	0	0	0.791824	28519.8	459517	0.143036	1	0.113283	0.998079	0	-10000000	14158.5;1782.06;773.029;2084.07;507.015;430.013;486.018;437.013;182.006;666.024;1644.05;190.007;	14158.5;1782.06;372.572;2084.07;507.015;430.013;486.018;426.626;182.006;666.024;1644.05;161.234;	0.987425;0.995863;0.597626;0.975823;0.953886;0.730719;0.903851;0.789184;0.806962;0.941535;0.971988;0.791643;	12448	0.113283	0	0	0	0.99695	1	0.979792	0.957229	0.966362	0.966648
Sample-GL3-Chip_run-696_60 SPD_1-23-2024	P27605	A0A8I5ZX18;P27605;A0A8I5ZZ79;A0A8L2QNC2;A0A8L2QU26;Q6LDG5;A6KUK3;A6KUK4;A6KUK5	HPRT_RAT	Hprt1	36501.1	18284	12793.3	36501.1	18284	12793.3		VIGGDDLSTLTGK	VIGGDDLSTLTGK	VIGGDDLSTLTGK2	2	5.16249	5.16249	4.98355	1	0.000440529	0.000312012	0.000486145	0	0	14632.5	7452	12160.4		23021	0.974889	994335	989002	999666	35206	916691	406586	Hypoxanthine-guanine phosphoribosyltransferase	0	0	0.801003	27700.8	360359	0.796741	1	0.206927	0.999968	0	-10000000	12488.4;1142.04;778.029;1002.03;496.016;313.009;259.009;567.022;128.004;234.007;1985.07;254.008;	12488.4;1142.04;504.385;1002.03;496.016;313.009;246.304;552.58;128.004;234.007;1985.07;242.879;	0.993473;0.871683;0.658022;0.860898;0.91152;0.836351;0.73852;0.910644;0.783985;0.912362;0.978327;0.879184;	12294	0.206927	0	0	0	0.999948	1	0.973646	0.957229	0.967043	0.962339
Sample-WM2-Chip_run-701_60 SPD_1-23-2024	P27605	A0A8I5ZX18;P27605;A0A8I5ZZ79;A0A8L2QNC2;A0A8L2QU26;Q6LDG5;A6KUK3;A6KUK4;A6KUK5	HPRT_RAT	Hprt1	16449.6	9068.42	9126.25	16449.6	9068.42	9126.25		VIGGDDLSTLTGK	VIGGDDLSTLTGK	VIGGDDLSTLTGK2	2	0.00360554	0.14399	4.98355	1	0.000499002	0.000312012	0.000557414	0	0	8104.84	4559.88	7344.72		18012.6	0.971977	981947	976616	987282	35206	902651	408943	Hypoxanthine-guanine phosphoribosyltransferase	0	0	0.698388	19876.7	335558	0.170373	1	0.272609	0.917697	0	-10000000	6260.17;460.016;491.015;1393.04;300.009;186.007;177.006;423.016;66.0022;142.005;880.028;77.0029;	6260.17;451.627;491.015;1393.04;295.513;186.007;177.006;423.016;66.0022;118.448;880.028;47.644;	0.982106;0.855277;0.915765;0.964292;0.813685;0.871479;0.825658;0.846343;0.735566;0.671278;0.948035;0.539218;	12140	0.272609	0	0	0	0	1	0.977188	0.957229	0.964235	0.967362
Sample-GL1-Chip_run-694_60 SPD_1-23-2024	P27605	A0A8I5ZX18;P27605;A0A8I5ZZ79;A0A8L2QNC2;A0A8L2QU26;Q6LDG5;A6KUK3;A6KUK4;A6KUK5	HPRT_RAT	Hprt1	35921	20727.9	10568	35921	20727.9	10568		VIGGDDLSTLTGK	VIGGDDLSTLTGK	VIGGDDLSTLTGK2	2	0.000366339	0.00443054	4.98355	1	0.000431965	0.000312012	0.000481232	0	0	8938.64	5254.03	7495.42		20536.4	0.984504	996112	99078	100144	35206	921822	402853	Hypoxanthine-guanine phosphoribosyltransferase	0	0	0.674207	24490.6	355983	0.876628	1	0.0975071	0.997301	0	-10000000	7360.24;931.029;687.02;661.019;454.014;272.009;226.007;291.009;26.0007;333.01;1330.04;222.006;	7360.24;931.029;557.478;647.366;454.014;263.859;226.007;261.038;0;333.01;1330.04;146.591;	0.990038;0.973531;0.778135;0.937373;0.9527;0.774398;0.915405;0.831547;0.29221;0.9485;0.916328;0.619217;	12316	0.0975071	0	0	0	0.995569	1	0.968854	0.957229	0.966072	0.958955
Sample-WM3-Chip_run-702_60 SPD_1-23-2024	P27605	A0A8I5ZX18;P27605;A0A8I5ZZ79;A0A8L2QNC2;A0A8L2QU26;Q6LDG5;A6KUK3;A6KUK4;A6KUK5	HPRT_RAT	Hprt1	11720.3	6775.93	9231.08	11720.3	6775.93	9231.08		VIGGDDLSTLTGK	VIGGDDLSTLTGK	VIGGDDLSTLTGK2	2	0.000951345	0.0228702	4.98355	1	0.000515464	0.000312012	0.000576037	0	0	7973.23	4375.79	7239.92		20462.2	0.982824	983572	978241	988903	35206	903071	409749	Hypoxanthine-guanine phosphoribosyltransferase	0	0	0.756956	22534.8	372217	0.112809	1	0.578701	0.985814	0	-10000000	5786.16;545.015;238.008;1642.06;257.009;182.007;198.007;239.009;99.0036;322.01;1086.04;254.009;	5786.16;545.015;237.88;1642.06;237.23;182.007;198.007;116.46;84.9352;161.558;1086.04;228.261;	0.99187;0.927936;0.827965;0.969166;0.842665;0.848053;0.89083;0.552751;0.691135;0.527021;0.916429;0.823466;	12162	0.578701	0	0	0	0.97713	1	0.976042	0.957229	0.96414	0.967595
Sample-WM1-Chip_run-700_60 SPD_1-23-2024	A0A0G2K6R1;A6IW84;D3ZCU1;D3ZTD6	A0A0G2K6R1;D3ZCU1;D3ZTD6;A6IW84	A0A0G2K6R1_RAT;A6IW84_RAT;D3ZCU1_RAT;D3ZTD6_RAT	Nek3;rCG_43240	661808	389311	389311	661808	389311	389311		VIGHGSFGSVLLATEK	VIGHGSFGSVLLATEK	VIGHGSFGSVLLATEK3	3	0.00702333	0.295149	0.0307147	1	0.0467	0.234313	0.0491228	0	0	661808	389311	655622		1321.57	0.904484	104502	103969	105035	436543	103691	439198	NIMA-related kinase 3	0	0	0.778663	1334.04	151742	0.586017	0.868157	144779	0.843696	0.991457	0.583647	180.005;200.006;287.009;435.01;181.004;81.0018;66.0018;237.007;180.005;697.02;394.011;78.0019;	180.005;193.795;287.009;329.008;181.004;46.4004;52.7875;224.623;180.005;422.438;269.306;0;	0.739885;0.933466;0.92726;0.630535;0.837338;0.569552;0.610487;0.827172;0.758878;0.594998;0.632613;0.550142;	12923	144779	0	0	0	0	1	0.895	0.879094	0.884362	0.889234
Sample-ML2-Chip_run-698_60 SPD_1-23-2024	D4AC36	D4AC36	D4AC36_RAT	Eif3f	6652.28	2431.39	2006.33	6652.28	2431.39	2006.33	2384.68	VIGLSSDLQQVGGASAR	VIGLSSDLQQVGGASAR	VIGLSSDLQQVGGASAR2	2	1.32234	1.32234	0.984108	0.000589275	0.000421763	0.000312012	0.000469925	0	1	6652.28	2431.39	5512.99		19122.1	0.958528	104932	104399	105465	446037	104569	44803	Eukaryotic translation initiation factor 3 subunit F	0	0	0.991852	23073.8	460744	0.426705	1	0.49841	0.999992	0	-10000000	647.031;4053.18;748.027;73.0037;1851.07;340.017;1563.07;156.006;2915.12;257.012;404.014;291.011;	647.031;4053.18;748.027;51.8253;1851.07;316.723;1563.07;156.006;2662.22;257.012;404.014;291.011;	0.937133;0.992138;0.95701;0.577765;0.885546;0.843632;0.976885;0.831009;0.834895;0.921796;0.798374;0.812186;	12975	0.49841	0	0	0	0.999987	1	110625	108697	110089	108921
Sample-ML3-Chip_run-699_60 SPD_1-23-2024	D4AC36	D4AC36	D4AC36_RAT	Eif3f	6789.03	2549.33	2315.13	6789.03	2549.33	2315.13	1842.33	VIGLSSDLQQVGGASAR	VIGLSSDLQQVGGASAR	VIGLSSDLQQVGGASAR2	2	0.984108	0.984108	0.984108	0.000538793	0.000399042	0.000312012	0.000442087	0	1	5437.04	1878.45	4325.28		18989.1	0.933667	105463	10493	105996	446037	104838	446929	Eukaryotic translation initiation factor 3 subunit F	0	0	0.971484	23870	469735	0.607705	1	0.741124	0.999994	0	-10000000	840.039;2919.11;874.032;221.007;1843.08;362.014;2023.1;405.014;2971.13;497.017;701.031;250.01;	840.039;2919.11;874.032;185.265;1643.89;362.014;2023.1;405.014;2828.61;351.171;701.031;192.466;	0.960311;0.991258;0.920315;0.804132;0.838499;0.751526;0.949921;0.978025;0.86026;0.718095;0.964151;0.752032;	13041	0.741124	0	0	0	0.99999	1	110966	108697	110164	109257
Sample-ML1-Chip_run-697_60 SPD_1-23-2024	D4AC36	D4AC36	D4AC36_RAT	Eif3f	5813.06	2287.74	2115.97	5813.06	2287.74	2115.97	1723.6	VIGLSSDLQQVGGASAR	VIGLSSDLQQVGGASAR	VIGLSSDLQQVGGASAR2	2	2.37501	2.37501	0.984108	0.00063857	0.000420168	0.000312012	0.000464468	0	1	4571.2	1757.36	3674		14335.1	0.892519	103517	102984	10405	446037	103246	447165	Eukaryotic translation initiation factor 3 subunit F	0	0	0.947208	17835.8	507053	0.427125	1	0.607274	0.999985	0	-10000000	545.019;2436.1;901.039;93.0037;1797.08;309.012;1335.05;239.013;2262.1;817.03;256.009;402.017;	545.019;2436.1;868.894;93.0037;1266.2;303.861;1302.7;239.013;2215.85;592.46;256.009;365.978;	0.937139;0.979812;0.959299;0.946158;0.678747;0.939139;0.957978;0.836633;0.95677;0.730605;0.927106;0.876305;	12799	0.607274	0	0	0	0.999976	1	111385	108697	11016	109685
Sample-GL2-Chip_run-695_60 SPD_1-23-2024	D4AC36	D4AC36	D4AC36_RAT	Eif3f	4854.47	2565.17	2780.51	4854.47	2565.17	2780.51	2450.73	VIGLSSDLQQVGGASAR	VIGLSSDLQQVGGASAR	VIGLSSDLQQVGGASAR2	2	1.51097	1.51097	0.984108	0.000534188	0.000391389	0.000312012	0.000432339	0	1	5199.91	2498.74	4332.64		16131.8	0.951	106164	105631	106697	446037	105916	445247	Eukaryotic translation initiation factor 3 subunit F	0	0	0.978584	19360.9	445969	0.39354	1	0.764161	0.99999	0	-10000000	382.013;2881.11;752.035;79.0037;1691.07;211.009;1138.05;269.01;1671.07;296.013;356.016;432.016;	382.013;2881.11;752.035;79.0037;1566.76;207.384;1138.05;232.311;1541.1;268.947;356.016;432.016;	0.694742;0.972164;0.926539;0.778487;0.923824;0.825579;0.869186;0.819451;0.888093;0.827077;0.7792;0.875757;	13129	0.764161	0	0	0	0.999985	1	109906	108697	110021	108318
Sample-GL3-Chip_run-696_60 SPD_1-23-2024	D4AC36	D4AC36	D4AC36_RAT	Eif3f	5506.74	2759.76	2374.01	5506.74	2759.76	2374.01	2186.36	VIGLSSDLQQVGGASAR	VIGLSSDLQQVGGASAR	VIGLSSDLQQVGGASAR2	2	2.39162	2.39162	0.984108	0.000652742	0.000440529	0.000312012	0.000486145	0	1	4466.7	2229.19	3637.67		14661.4	0.952082	105281	104748	105814	446037	104735	447365	Eukaryotic translation initiation factor 3 subunit F	0	0	0.991009	18002.8	446327	0.42646	1	0.548695	0.999985	0	-10000000	433.022;3176.14;533.022;114.005;905.04;263.013;1372.06;437.019;1457.06;248.011;157.006;359.016;	433.022;3145.14;449.521;92.4379;872.038;263.013;1372.06;361.015;1425.06;248.011;157.006;279.105;	0.979928;0.981012;0.778666;0.639929;0.937135;0.75358;0.955475;0.789382;0.918026;0.981629;0.88141;0.721073;	13019	0.548695	0	0	0	0.999976	1	11001	108697	109895	10841
Sample-GL1-Chip_run-694_60 SPD_1-23-2024	D4AC36	D4AC36	D4AC36_RAT	Eif3f	5428.18	2942.28	2481.91	5428.18	2942.28	2481.91	2279.03	VIGLSSDLQQVGGASAR	VIGLSSDLQQVGGASAR	VIGLSSDLQQVGGASAR2	2	0.96918	0.000337611	0.984108	0.000702741	0.000431965	0.000312012	0.000481232	0	1	3830.79	2323.68	3314.97		13794.3	0.910044	105458	104925	105992	446037	105534	444512	Eukaryotic translation initiation factor 3 subunit F	0	0	0.964426	15940.8	346476	0.242111	1	0	0.999794	0	-10000000	489.02;2325.1;432.015;30.0009;1342.05;155.006;963.039;218.009;1513.06;225.011;236.01;294.013;	489.02;2325.1;397.616;0;1108.08;148.515;828.125;182.185;1067.27;133.014;208.032;275.638;	0.86288;0.984634;0.735291;0.0226472;0.81624;0.697669;0.919303;0.809656;0.761928;0.600223;0.852527;0.818925;	13041	0	0	0	0	0.999662	1	109906	108697	110136	108337
Sample-WM1-Chip_run-700_60 SPD_1-23-2024	Q64428	Q64428;A0A8I6A8P4;A6HAE4	ECHA_RAT	Hadha	29140.3	19383.1	16172	29140.3	19383.1	16172		VIGMHYFSPVDK	VIGMHYFSPVDK	VIGMHYFSPVDK2	2	0.00410006	0.171909	0.00410006	1	0.000506329	0.000312012	0.000571755	0	0	1003.04	591812	996646		9016.51	0.898378	91118	905849	916511	367238	94074	339936	Trifunctional enzyme subunit alpha, mitochondrial	0	0	0.0123268	9074.33	141662	0.725781	1	0.941309	0.902604	0	-10000000	502.019;120.004;241.01;260.009;224.008;336.011;477.016;9039.36;848.033;280.01;154.005;640.02;	502.019;120.004;184.997;157.384;165.006;336.011;446.015;8417.33;814.031;225.567;120.968;320.385;	0.920951;0.96844;0.796105;0.658181;0.734661;0.945051;0.860663;0.898738;0.848987;0.838948;0.675293;0.641679;	11265	0.941309	0	0	0	0	1	103167	101912	103018	102001
Sample-ML3-Chip_run-699_60 SPD_1-23-2024	Q64428	Q64428;A0A8I6A8P4;A6HAE4	ECHA_RAT	Hadha	24118.8	8837.29	9121.77	24118.8	8837.29	9121.77		VIGMHYFSPVDK	VIGMHYFSPVDK	VIGMHYFSPVDK2	2	0.00709901	0.24956	0.00410006	1	0.000399042	0.000312012	0.000442087	0	0	1115.25	379503	873837		6650.86	0.889563	907798	902462	91313	367238	942308	342428	Trifunctional enzyme subunit alpha, mitochondrial	0	0	0	8488.31	165415	0.727752	1	0.885493	0.860783	0	-10000000	489.017;107.004;244.009;178.007;236.01;462.019;266.009;14279.5;1014.05;306.01;127.005;994.037;	489.017;76.8497;208.943;178.007;236.01;390.227;236.723;14279.5;1014.05;258.366;37.0059;690.675;	0.965307;0.626189;0.814579;0.909359;0.837594;0.826073;0.819357;0.981908;0.920862;0.809878;0.473337;0.694392;	11221	0.885493	0	0	0	0	1	103636	101912	103502	101904
Sample-WM2-Chip_run-701_60 SPD_1-23-2024	Q64428	Q64428;A0A8I6A8P4;A6HAE4	ECHA_RAT	Hadha	28211.2	15933.8	17560.9	28211.2	15933.8	17560.9		VIGMHYFSPVDK	VIGMHYFSPVDK	VIGMHYFSPVDK2	2	0.00671384	0.272451	0.00410006	1	0.000499002	0.000312012	0.000557414	0	0	1085	632702	1019.11		7518.24	0.886842	89183	886499	897161	367238	920151	342394	Trifunctional enzyme subunit alpha, mitochondrial	0	0	0.014962	8004.31	142675	0.481415	1	138815	0.854922	0	-10000000	652.023;0;254.007;192.006;168.006;369.014;410.015;7980.28;587.02;235.01;229.007;611.024;	652.023;0;254.007;164.261;131.438;301.536;393.809;7980.28;587.02;227.334;199.743;486.693;	0.949215;0;0.889592;0.742935;0.741295;0.815414;0.876686;0.979019;0.907078;0.869333;0.690213;0.70263;	11023	138815	0	0	0	0	1	102909	101912	10297	10173
Sample-WM3-Chip_run-702_60 SPD_1-23-2024	Q64428	Q64428;A0A8I6A8P4;A6HAE4	ECHA_RAT	Hadha	49029.2	21627.2	19821.4	49029.2	21627.2	19821.4		VIGMHYFSPVDK	VIGMHYFSPVDK	VIGMHYFSPVDK2	2	0.00492664	0.167182	0.00410006	1	0.000515464	0.000312012	0.000576037	0	0	1451.72	871387	1441.74		10059.8	0.864213	89347	888136	898802	367238	920298	343584	Trifunctional enzyme subunit alpha, mitochondrial	0	0	0.738089	10129.4	211345	0.575322	1	0.171206	0.904817	0	-10000000	627.021;120.005;255.008;335.011;310.012;528.018;331.013;8255.3;650.026;507.018;309.01;626.022;	627.021;120.005;144.26;328.857;296.681;528.018;262.621;8255.3;650.026;507.018;129.034;592.584;	0.80336;0.76368;0.521913;0.896255;0.906;0.912997;0.709715;0.926455;0.757546;0.851196;0.551357;0.900278;	11045	0.171206	0	0	0	0	1	102625	101912	102888	101514
Sample-ML2-Chip_run-698_60 SPD_1-23-2024	Q64428	Q64428;A0A8I6A8P4;A6HAE4	ECHA_RAT	Hadha	28622	10844.6	8444.15	28622	10844.6	8444.15		VIGMHYFSPVDK	VIGMHYFSPVDK	VIGMHYFSPVDK3	3	0.000533252	0.00944043	4.98355	1	0.000421763	0.000312012	0.000469925	0	0	1442.26	543548	1232.45		6459.53	0.926109	90429	898951	909622	367238	934554	343338	Trifunctional enzyme subunit alpha, mitochondrial	0	0	0.948617	7559.15	256698	0.608843	1	0.792684	0.993994	0	-10000000	508.011;601.014;64.0012;383.009;501.012;197.005;254.006;22.0005;188.005;174.004;128.003;239.006;	508.011;601.014;64.0012;333.232;180.705;162.004;254.006;0;86.7171;144.048;88.4227;150.124;	0.970431;0.959987;0.855323;0.797437;0.383156;0.876219;0.865495;0.163364;0.503337;0.767712;0.653998;0.664109;	11176	0.792684	0	0	0	0.99056	1	0.803636	0.80234	0.800053	0.818754
Sample-WM1-Chip_run-700_60 SPD_1-23-2024	Q64428	Q64428;A0A8I6A8P4;A6HAE4	ECHA_RAT	Hadha	29140.3	19383.1	16172	29140.3	19383.1	16172		VIGMHYFSPVDK	VIGMHYFSPVDK	VIGMHYFSPVDK3	3	0.000177226	0.000590009	4.98355	1	0.000506329	0.000312012	0.000571755	0	0	2994.81	1767	2975.73		13654.8	0.90656	91118	905849	916511	367238	94074	339936	Trifunctional enzyme subunit alpha, mitochondrial	0	0	0.938264	13742.3	369287	0.513848	1	0.36116	0.99963	0	-10000000	708.014;1076.02;223.005;1211.02;774.018;328.007;202.005;92.0019;227.005;194.005;73.0019;106.002;	708.014;1076.02;200.543;1210.78;530.989;328.007;202.005;40.0035;218.342;170.719;40.1954;46.805;	0.836764;0.974715;0.849533;0.886805;0.698164;0.890848;0.885961;0.482097;0.848139;0.811868;0.464655;0.525263;	11264	0.36116	0	0	0	0.99941	1	0.803333	0.80234	0.80103	0.821119
Sample-ML3-Chip_run-699_60 SPD_1-23-2024	Q64428	Q64428;A0A8I6A8P4;A6HAE4	ECHA_RAT	Hadha	24118.8	8837.29	9121.77	24118.8	8837.29	9121.77		VIGMHYFSPVDK	VIGMHYFSPVDK	VIGMHYFSPVDK3	3	4.98355	0.000474446	4.98355	1	0.000399042	0.000312012	0.000442087	0	0	1925.04	650064	1496.83		7464.7	0.937881	909576	904245	914906	367238	942308	34386	Trifunctional enzyme subunit alpha, mitochondrial	0	0	0.926036	9600.2	324492	0.635784	1	0.290209	0.999693	17478	0.436368	608.012;902.018;185.004;415.008;633.013;469.011;253.005;61.0014;131.003;131.002;65.0015;138.003;	608.012;902.018;185.004;415.008;633.013;303.17;244.431;46.0128;120.238;116.128;61.8407;76.8457;	0.884148;0.98119;0.752142;0.922473;0.83818;0.618429;0.878514;0.523317;0.730177;0.766169;0.612502;0.624052;	11242	0.290209	0	0	0	0.999526	1	0.80625	0.80234	0.801389	0.81926
Sample-ML1-Chip_run-697_60 SPD_1-23-2024	Q64428	Q64428;A0A8I6A8P4;A6HAE4	ECHA_RAT	Hadha	30532.1	12816.6	10628	30532.1	12816.6	10628		VIGMHYFSPVDK	VIGMHYFSPVDK	VIGMHYFSPVDK3	3	0.00199112	0.0890939	4.98355	1	0.000420168	0.000312012	0.000464468	0	0	1867.04	737233	1541.28		7381.15	0.898668	891904	886572	89724	367238	922824	344585	Trifunctional enzyme subunit alpha, mitochondrial	0	0	0.932163	8941.19	326695	0.412932	1	0.114465	0.946859	0	-10000000	460.009;748.018;34.0009;659.014;427.007;333.008;190.003;64.0014;183.004;35.001;62.0013;149.004;	460.009;748.018;22.372;659.014;426.065;306.597;181.511;0;109.873;0;25.8189;149.004;	0.899821;0.929011;0.495421;0.863423;0.725696;0.783228;0.82057;0.260247;0.596579;0.105203;0.497437;0.830926;	11022	0.114465	0	0	0	0.910906	1	0.807386	0.80234	0.799778	0.821205
Sample-GL2-Chip_run-695_60 SPD_1-23-2024	Q64428	Q64428;A0A8I6A8P4;A6HAE4	ECHA_RAT	Hadha	33435.2	16819.4	13341.9	33435.2	16819.4	13341.9		VIGMHYFSPVDK	VIGMHYFSPVDK	VIGMHYFSPVDK3	3	9.55429	0.0045134	4.98355	1	0.000391389	0.000312012	0.000432339	0	0	1268.25	594.02	1029.99		5672.88	0.857008	921943	916609	927274	367238	948387	344904	Trifunctional enzyme subunit alpha, mitochondrial	0	0	0.898028	6985.15	268822	0.59605	1	0	0.997159	0	-10000000	327.006;579.011;343.007;397.009;295.006;308.007;71.0018;93.0019;28.0005;412.01;98.0027;174.004;	327.006;579.011;343.007;362.231;295.006;197.499;57.8709;0;28.0005;351.42;31.4452;39.9803;	0.898611;0.827056;0.955489;0.867326;0.924493;0.617871;0.649545;0.371029;0.653721;0.699643;0.479189;0.432266;	11396	0	0	0	0	0.995487	1	0.805	0.80234	0.796234	0.821156
Sample-GL3-Chip_run-696_60 SPD_1-23-2024	Q64428	Q64428;A0A8I6A8P4;A6HAE4	ECHA_RAT	Hadha	27326.9	13963.4	13367.5	27326.9	13963.4	13367.5		VIGMHYFSPVDK	VIGMHYFSPVDK	VIGMHYFSPVDK3	3	0.70205	0.000354926	4.98355	1	0.000440529	0.000312012	0.000486145	0	0	2205.05	1164.22	1899.81		9287.1	0.910234	907776	902445	913108	367238	935471	345398	Trifunctional enzyme subunit alpha, mitochondrial	0	0	0.956024	10779.2	370444	0.501041	1	0.622148	0.999782	0	-10000000	533.011;975.025;187.004;697.013;164.004;172.004;101.002;70.0019;136.003;178.004;62.0014;148.003;	533.011;975.025;187.004;697.013;164.004;128.76;83.315;70.0019;126.75;178.004;62.0014;44.1318;	0.965027;0.851381;0.819527;0.950662;0.830481;0.67276;0.628396;0.656499;0.753706;0.86607;0.805892;0.483015;	11220	0.622148	0	0	0	0.999645	1	0.801023	0.80234	0.795733	0.820053
Sample-WM2-Chip_run-701_60 SPD_1-23-2024	Q64428	Q64428;A0A8I6A8P4;A6HAE4	ECHA_RAT	Hadha	28211.2	15933.8	17560.9	28211.2	15933.8	17560.9		VIGMHYFSPVDK	VIGMHYFSPVDK	VIGMHYFSPVDK3	3	7.55801	0.000135517	4.98355	1	0.000499002	0.000312012	0.000557414	0	0	2777.91	1697.01	2733.43		12561.8	0.921016	890053	884722	895384	367238	920151	340971	Trifunctional enzyme subunit alpha, mitochondrial	0	0	0.976452	12766.2	414292	0.547883	1	0.395241	0.999916	0	-10000000	742.012;1105.03;373.008;965.015;516.01;261.005;272.006;74.0019;182.005;248.005;30.0005;120.002;	707.864;1105.03;373.008;965.015;380.852;177.249;217.75;74.0019;57.7612;216.351;0;87.5527;	0.873829;0.920816;0.945033;0.955859;0.741813;0.739388;0.786662;0.687305;0.420126;0.810153;0;0.64916;	11000	0.395241	0	0	0	0.999864	1	0.800227	0.80234	0.797387	0.819354
Sample-GL1-Chip_run-694_60 SPD_1-23-2024	Q64428	Q64428;A0A8I6A8P4;A6HAE4	ECHA_RAT	Hadha	25772.9	15075.7	14264.8	25772.9	15075.7	14264.8		VIGMHYFSPVDK	VIGMHYFSPVDK	VIGMHYFSPVDK3	3	0.96918	0.000409661	4.98355	1	0.000431965	0.000312012	0.000481232	0	0	1747.33	1110.99	1584.94		6540.96	0.926121	911327	905995	916663	367238	940772	344497	Trifunctional enzyme subunit alpha, mitochondrial	0	0	0.884001	7211.14	372337	0.532656	1	0	0.99975	0	-10000000	612.012;542.01;148.004;661.013;253.005;314.006;141.004;0;223.005;221.005;27.0004;99.0019;	612.012;542.01;148.004;593.312;216.092;264.404;44.3801;0;199.916;123.809;0;9.2306;	0.971246;0.953263;0.877937;0.854778;0.811447;0.890134;0.487084;0;0.866112;0.546941;0.221553;0.310668;	11264	0	0	0	0	0.99959	1	0.807187	0.80234	0.795891	0.82438
Sample-WM3-Chip_run-702_60 SPD_1-23-2024	Q64428	Q64428;A0A8I6A8P4;A6HAE4	ECHA_RAT	Hadha	49029.2	21627.2	19821.4	49029.2	21627.2	19821.4		VIGMHYFSPVDK	VIGMHYFSPVDK	VIGMHYFSPVDK3	3	0.000148368	0.000272103	4.98355	1	0.000515464	0.000312012	0.000576037	0	0	3802.08	2343.47	3877.36		19651.9	0.948889	889915	884582	895248	367238	920298	340818	Trifunctional enzyme subunit alpha, mitochondrial	0	0	0.98557	19270.4	478307	0.762709	1	0.658187	0.999829	0	-10000000	1276.03;1711.04;376.008;815.016;540.01;539.01;342.007;53.0009;248.005;375.009;63.0015;167.004;	1276.03;1711.04;376.008;815.016;540.01;501.766;308.211;43.3954;248.005;269.047;62.4405;103.828;	0.922444;0.973159;0.895013;0.939343;0.93489;0.826421;0.925956;0.640836;0.974927;0.727345;0.655269;0.656301;	11000	0.658187	0	0	0	0.999728	1	0.797614	0.80234	0.799228	0.817828
Sample-ML2-Chip_run-698_60 SPD_1-23-2024	Q64428	Q64428;A0A8I6A8P4;A6HAE4	ECHA_RAT	Hadha	28622	10844.6	8444.15	28622	10844.6	8444.15		VIGM(UniMod:35)HYFSPVDK	VIGMHYFSPVDK	VIGM(UniMod:35)HYFSPVDK3	3	0.0032233	0.150844	0.00139775	1	0.000421763	0.000312012	0.000469925	0	0	977041	338228	766905		5938.1	0.881905	664329	658998	66966	220868	756679	147526	Trifunctional enzyme subunit alpha, mitochondrial	0	0	0.533693	7565.17	146589	0.725026	1	0	0.91195	0	-10000000	413.009;315.008;404.01;163.004;221.005;340.007;540.011;0;69.0017;183.003;0;95.002;	361.008;315.008;301.025;124.003;212.449;273.006;180.859;0;69.0017;92.7783;0;16.9311;	0.910029;0.96826;0.75781;0.788449;0.911784;0.809555;0.393961;0;0.794229;0.594143;0;0.298165;	8206	0	0	0	0	0	1	0.803854	0.802241	0.799924	0.818893
Sample-WM1-Chip_run-700_60 SPD_1-23-2024	Q64428	Q64428;A0A8I6A8P4;A6HAE4	ECHA_RAT	Hadha	29140.3	19383.1	16172	29140.3	19383.1	16172		VIGM(UniMod:35)HYFSPVDK	VIGMHYFSPVDK	VIGM(UniMod:35)HYFSPVDK3	3	0.00359643	0.141703	0.00139775	1	0.000506329	0.000312012	0.000571755	0	0	1186.02	669821	1128.02		7003.99	0.924893	667684	662353	673016	220868	762851	145029	Trifunctional enzyme subunit alpha, mitochondrial	0	0	0.490748	7364.16	333925	0.659029	1	0	0.91832	0	-10000000	681.012;337.008;255.006;209.004;239.005;279.005;499.012;0;177.003;274.005;0;158.003;	644.011;337.008;205.005;148.788;110.354;266.81;104.084;0;177.003;200.954;0;93.5903;	0.943838;0.955385;0.815251;0.645195;0.4906;0.955233;0.331963;0;0.819433;0.744965;0;0.666748;	8250	0	0	0	0	0	1	0.814432	0.802241	0.800924	0.827281
Sample-GL2-Chip_run-695_60 SPD_1-23-2024	Q64428	Q64428;A0A8I6A8P4;A6HAE4	ECHA_RAT	Hadha	33435.2	16819.4	13341.9	33435.2	16819.4	13341.9		VIGM(UniMod:35)HYFSPVDK	VIGMHYFSPVDK	VIGM(UniMod:35)HYFSPVDK3	3	0.00179256	0.064099	0.00139775	1	0.000391389	0.000312012	0.000432339	0	0	1601.22	773905	1341.9		8211.32	0.865807	690884	685552	696216	220868	772911	154221	Trifunctional enzyme subunit alpha, mitochondrial	0	0	0.735325	9798.18	202279	0.609937	1	0.37168	0.961116	0	-10000000	984.025;550.014;376.009;86.0019;326.007;210.004;438.01;118.003;145.002;75.0019;0;174.004;	719.575;550.014;331.634;86.0019;183.816;162.319;282.477;74.5704;103.297;31.4322;0;104.457;	0.779927;0.972912;0.874515;0.701884;0.594715;0.815368;0.640409;0.606823;0.760402;0.451449;0;0.586951;	8536	0.37168	0	0	0	0.935901	1	0.801477	0.802241	0.796101	0.818827
Sample-WM3-Chip_run-702_60 SPD_1-23-2024	Q64428	Q64428;A0A8I6A8P4;A6HAE4	ECHA_RAT	Hadha	49029.2	21627.2	19821.4	49029.2	21627.2	19821.4		VIGM(UniMod:35)HYFSPVDK	VIGMHYFSPVDK	VIGM(UniMod:35)HYFSPVDK3	3	0.00231517	0.0892697	0.00139775	1	0.000515464	0.000312012	0.000576037	0	0	1158.29	631.38	1044.64		7461.47	0.873759	657075	651743	662408	220868	740122	155403	Trifunctional enzyme subunit alpha, mitochondrial	0	0	0.611322	8273.2	294778	0.465462	1	0.690607	0.946817	0	-10000000	526.012;200.004;584.013;133.003;225.005;244.005;179.004;0;286.006;62.0015;0;91.0019;	526.012;191.043;441.234;87.2738;82.7908;235.265;24.4819;0;157.806;55.628;0;44.0356;	0.947753;0.894852;0.776415;0.666185;0.541958;0.864555;0.348495;0;0.615346;0.662623;0;0.548252;	8118	0.690607	0	0	0	0.91073	1	0.795	0.802241	0.799102	0.816235
Sample-WM2-Chip_run-701_60 SPD_1-23-2024	Q64428	Q64428;A0A8I6A8P4;A6HAE4	ECHA_RAT	Hadha	28211.2	15933.8	17560.9	28211.2	15933.8	17560.9		VIGMHYFSPVDKMQLLEIITTDKTSK	VIGMHYFSPVDKMQLLEIITTDKTSK	VIGMHYFSPVDKMQLLEIITTDKTSK4	4	0.00183252	0.0536359	0.00146902	1	0.000499002	0.000312012	0.000557414	0	0	1626.51	1056.49	1701.71		9924.9	0.94132	154983	154449	155516	931596	165374	847919	Trifunctional enzyme subunit alpha, mitochondrial	0	0	0.433212	9486.32	238686	0.59062	1	0.443111	0.967673	0	-10000000	765.026;182.008;377.011;626.022;133.004;251.008;65.0024;103.004;184.008;111.005;325.01;235.008;	765.026;140.948;377.011;610.478;102.338;251.008;53.1432;95.798;184.008;71.2724;316.155;217.412;	0.971461;0.677058;0.962593;0.901536;0.622215;0.946218;0.602295;0.702016;0.890824;0.594823;0.902924;0.768514;	19169	0.443111	0	0	0	0.946364	1	100427	0.998687	100947	0.993779
Sample-WM3-Chip_run-702_60 SPD_1-23-2024	Q64428	Q64428;A0A8I6A8P4;A6HAE4	ECHA_RAT	Hadha	49029.2	21627.2	19821.4	49029.2	21627.2	19821.4		VIGMHYFSPVDKMQLLEIITTDKTSK	VIGMHYFSPVDKMQLLEIITTDKTSK	VIGMHYFSPVDKMQLLEIITTDKTSK4	4	0.000849818	0.0172468	0.00146902	1	0.000515464	0.000312012	0.000576037	0	0	2585.46	1353.94	2240.15		9018.29	0.932196	155145	154612	155678	931596	166296	846907	Trifunctional enzyme subunit alpha, mitochondrial	0	0	0.481893	10408.4	327626	0.306352	1	0.493416	0.989264	0	-10000000	1798.06;358.013;632.022;512.022;341.015;315.009;116.004;71.0031;200.007;101.003;255.009;245.009;	1798.06;297.527;632.022;472.384;265.057;315.009;116.004;37.889;111.881;89.261;205.702;218.246;	0.92629;0.720655;0.842218;0.919009;0.78423;0.98568;0.906172;0.462197;0.635254;0.663478;0.78188;0.842203;	19191	0.493416	0	0	0	0.982753	1	100979	0.998687	101006	0.998225
Sample-ML2-Chip_run-698_60 SPD_1-23-2024	P18266	A0A0G2JSH4;P18266;A0A0G2KB98;A0A8I6GL38;A6IR80;A6IR81	GSK3B_RAT	Gsk3b	22544.6	7829.77	6944.36	22544.6	7829.77	6944.36	6931.11	VIGNGSFGVVYQAK	VIGNGSFGVVYQAK	VIGNGSFGVVYQAK2	2	6.59674	7.40356	0.605021	0.000589275	0.000421763	0.000312012	0.000469925	0	1	11560.4	3964.25	8988.62		29510.8	0.981735	984452	97912	989784	353893	917631	401246	Glycogen synthase kinase-3 beta	0	0	0.997512	37954.4	643996	0.637521	1	0.428513	0.999953	0	-10000000	4100.15;4466.19;2764.1;2994.1;2278.07;1745.06;1007.03;562.021;448.014;18204.7;240.008;3089.11;	4100.15;4466.19;2764.1;2994.1;2278.07;1745.06;1007.03;562.021;448.014;18025.4;226.451;2401.02;	0.978279;0.979621;0.986157;0.98962;0.962114;0.957637;0.882892;0.767144;0.981614;0.841409;0.749861;0.784469;	12170	0.428513	0	0	0	0.999926	1	104115	102874	104372	102487
Sample-WM1-Chip_run-700_60 SPD_1-23-2024	P18266	A0A0G2JSH4;P18266;A0A0G2KB98;A0A8I6GL38;A6IR80;A6IR81	GSK3B_RAT	Gsk3b	10021.3	5665.97	8057.82	10021.3	5665.97	8057.82	8040.45	VIGNGSFGVVYQAK	VIGNGSFGVVYQAK	VIGNGSFGVVYQAK2	2	9.61538	0.000374036	0.605021	0.000630915	0.000506329	0.000312012	0.000784929	0	1	8868.33	5371.48	9045.88		26274.9	0.971612	989561	98423	994897	353893	924501	399529	Glycogen synthase kinase-3 beta	0	0	0.949078	25759.2	606484	0.590954	1	0.247807	0.999765	0	-10000000	3282.15;3107.1;2406.08;2479.08;1610.07;1084.03;607.021;266.011;206.008;15611.5;250.011;6351.2;	3282.15;3107.1;2384.09;2479.08;1610.07;1062.93;607.021;243.326;206.008;14520.8;193.166;3346.42;	0.954093;0.986622;0.949366;0.975994;0.95021;0.958024;0.956189;0.944548;0.871651;0.81358;0.713514;0.502193;	12236	0.247807	0	0	0	0.999626	1	103604	102874	103874	102429
Sample-ML3-Chip_run-699_60 SPD_1-23-2024	P18266	A0A0G2JSH4;P18266;A0A0G2KB98;A0A8I6GL38;A6IR80;A6IR81	GSK3B_RAT	Gsk3b	20628.5	6877.26	6966.27	20628.5	6877.26	6966.27	6954.91	VIGNGSFGVVYQAK	VIGNGSFGVVYQAK	VIGNGSFGVVYQAK2	2	4.98355	5.54612	0.605021	0.000538793	0.000399042	0.000312012	0.000442087	0	1	12186.4	4017.61	9250.87		27934.1	0.978118	98975	984419	995081	353893	923398	400506	Glycogen synthase kinase-3 beta	0	0	0.990092	36798.4	641319	0.603768	1	0.380786	0.999964	0	-10000000	4516.19;4529.16;2989.11;3141.1;2494.1;1729.07;999.036;665.024;290.012;20458.7;277.011;3771.16;	4516.19;4529.16;2989.11;3141.1;2494.1;1729.07;999.036;665.024;290.012;18682.4;233.279;3323.39;	0.971457;0.99193;0.976583;0.96778;0.979683;0.966727;0.921439;0.917897;0.898718;0.789964;0.625;0.896719;	12236	0.380786	0	0	0	0.999945	1	104104	102874	104432	102414
Sample-ML1-Chip_run-697_60 SPD_1-23-2024	P18266	A0A0G2JSH4;P18266;A0A0G2KB98;A0A8I6GL38;A6IR80;A6IR81	GSK3B_RAT	Gsk3b	21936.6	8645.01	7637.13	21936.6	8645.01	7637.13	7726.12	VIGNGSFGVVYQAK	VIGNGSFGVVYQAK	VIGNGSFGVVYQAK2	2	7.96746	7.96746	0.605021	0.00063857	0.000420168	0.000312012	0.000763359	0	1	11183.4	3970.98	8301.86		27286.4	0.978161	972071	966739	977405	353893	905394	401636	Glycogen synthase kinase-3 beta	0	0	0.989866	36757.5	633668	0.567109	1	0.323776	0.99995	0	-10000000	4154.16;4165.15;2362.09;2864.11;2537.09;1459.06;1029.03;308.014;340.011;16073.6;190.006;4688.19;	4154.16;4165.15;2362.09;2864.11;2537.09;1459.06;1029.03;308.014;335.362;16073.6;182.195;3925.14;	0.972122;0.988892;0.990038;0.971316;0.952323;0.924512;0.911778;0.749116;0.863669;0.97011;0.746713;0.799067;	12016	0.323776	0	0	0	0.99992	1	104125	102874	104239	102549
Sample-GL2-Chip_run-695_60 SPD_1-23-2024	P18266	A0A0G2JSH4;P18266;A0A0G2KB98;A0A8I6GL38;A6IR80;A6IR81	GSK3B_RAT	Gsk3b	17900.5	8859.16	8484.4	17900.5	8859.16	8484.4	8426.66	VIGNGSFGVVYQAK	VIGNGSFGVVYQAK	VIGNGSFGVVYQAK2	2	0.61885	0.000115408	0.605021	0.000534188	0.000391389	0.000312012	0.000432339	0	1	9116.32	4177.87	7244.13		23674.4	0.980201	100032	994991	100566	353893	931263	402998	Glycogen synthase kinase-3 beta	0	0	0.984871	29792.9	646209	0.626523	1	0.723079	0.999927	0	-10000000	2883.11;2962.11;2340.09;3271.11;1744.07;889.031;724.029;344.01;198.007;13847.5;299.011;2879.1;	2883.11;2962.11;2340.09;3271.11;1744.07;889.031;724.029;344.01;198.007;13847.5;299.011;2518.72;	0.96539;0.989148;0.981678;0.985155;0.98105;0.958392;0.93081;0.899118;0.804765;0.879179;0.799638;0.858698;	12368	0.723079	0	0	0	0.999885	1	10325	102874	104196	101759
Sample-GL3-Chip_run-696_60 SPD_1-23-2024	P18266	A0A0G2JSH4;P18266;A0A0G2KB98;A0A8I6GL38;A6IR80;A6IR81	GSK3B_RAT	Gsk3b	20681.6	10260.4	8019.83	20681.6	10260.4	8019.83	7925.58	VIGNGSFGVVYQAK	VIGNGSFGVVYQAK	VIGNGSFGVVYQAK2	2	4.60831	4.60831	0.605021	0.000652742	0.000440529	0.000312012	0.000486145	0	1	7963.3	4219.5	6885.52		25001.6	0.9808	987936	982606	993269	353893	918526	402109	Glycogen synthase kinase-3 beta	0	0	0.992321	28915.1	610331	0.593474	1	0.246246	0.999972	0	-10000000	2814.1;2976.11;1359.05;2173.09;1402.06;1026.04;538.019;427.015;60.0016;9594.36;184.006;2342.09;	2814.1;2976.11;1359.05;2173.09;1402.06;1026.04;538.019;411.24;0;9594.35;125.639;2326.16;	0.971564;0.987936;0.983918;0.982987;0.948633;0.904479;0.927973;0.835727;0.274798;0.791575;0.598795;0.864697;	12214	0.246246	0	0	0	0.999954	1	103146	102874	104151	101726
Sample-WM2-Chip_run-701_60 SPD_1-23-2024	P18266	A0A0G2JSH4;P18266;A0A0G2KB98;A0A8I6GL38;A6IR80;A6IR81	GSK3B_RAT	Gsk3b	14166.4	8481.08	8484.32	14166.4	8481.08	8484.32	8470.49	VIGNGSFGVVYQAK	VIGNGSFGVVYQAK	VIGNGSFGVVYQAK2	2	7.55801	0.000524778	0.605021	0.000598444	0.000499002	0.000312012	0.000733407	0	1	7772.28	4421.54	7121.9		23520.9	0.983266	970218	964886	97555	353893	904542	402443	Glycogen synthase kinase-3 beta	0	0	0.979893	25668.8	61413	0.535262	1	0.781747	0.999673	0	-10000000	3074.11;2565.08;1756.06;2133.09;1226.05;975.033;649.024;273.011;242.008;12122.5;457.016;4860.15;	3074.11;2565.08;1756.06;2133.09;1226.05;975.033;649.023;251.779;242.008;7351.01;457.016;1904.7;	0.989786;0.974974;0.964249;0.983842;0.852424;0.992226;0.985075;0.872284;0.906204;0.61192;0.984338;0.430251;	11994	0.781747	0	0	0	0.999475	1	103271	102874	103916	102063
Sample-GL1-Chip_run-694_60 SPD_1-23-2024	P18266	A0A0G2JSH4;P18266;A0A0G2KB98;A0A8I6GL38;A6IR80;A6IR81	GSK3B_RAT	Gsk3b	14855.4	9259.65	8681.6	14855.4	9259.65	8681.6	8808.62	VIGNGSFGVVYQAK	VIGNGSFGVVYQAK	VIGNGSFGVVYQAK2	2	0.605021	0.605021	0.605021	0.000702741	0.000431965	0.000312012	0.000481232	0	1	6356.23	3757.12	5359.92		23359.9	0.976565	991491	986158	996823	353893	923877	399861	Glycogen synthase kinase-3 beta	0	0	0.975066	27702.1	581165	0.560172	1	0.35453	0.999996	0	-10000000	2355.09;2500.09;1488.06;1501.05;738.032;634.023;472.018;191.006;262.01;6313.26;148.006;2847.09;	2355.09;2500.09;1488.06;1501.05;738.032;634.023;443.247;144.85;262.01;2220.5;96.9226;2847.09;	0.971233;0.975712;0.948536;0.986354;0.895886;0.911879;0.925568;0.706248;0.892919;0.495715;0.601199;0.965868;	12258	0.35453	0	0	0	0.999994	1	10325	102874	104162	101812
Sample-WM3-Chip_run-702_60 SPD_1-23-2024	P18266	A0A0G2JSH4;P18266;A0A0G2KB98;A0A8I6GL38;A6IR80;A6IR81	GSK3B_RAT	Gsk3b	11667.3	6340.63	7790.7	11667.3	6340.63	7790.7	7693.62	VIGNGSFGVVYQAK	VIGNGSFGVVYQAK	VIGNGSFGVVYQAK2	2	0.000182	0.00115822	0.605021	0.000588928	0.000515464	0.000312012	0.000576037	0	1	8243.27	4885.82	8083.78		27224.9	0.987157	970066	964735	975397	353893	90468	400953	Glycogen synthase kinase-3 beta	0	0	0.988248	27762	646242	0.627391	1	0.453867	0.999272	0	-10000000	3090.1;2834.09;2238.08;2319.08;1410.05;972.034;356.013;337.014;153.006;14402.6;167.006;7488.24;	3090.1;2834.09;2238.08;2319.08;1410.05;972.034;354.707;337.014;153.006;10473.9;150.484;3231.25;	0.983448;0.987931;0.949193;0.991154;0.981037;0.972613;0.818607;0.938521;0.930989;0.718118;0.82635;0.422314;	11994	0.453867	0	0	0	0.998842	1	10349	102874	103864	102311
Sample-ML2-Chip_run-698_60 SPD_1-23-2024	P18265	A0A8L2QGG1;P18265;A6J947	GSK3A_RAT	Gsk3a	32235.2	12073.6	10468.9	32235.2	12073.6	10468.9		VIGNGSFGVVYQAR	VIGNGSFGVVYQAR	VIGNGSFGVVYQAR2	2	6.59674	0.00027923	2.26255	1	0.000421763	0.000312012	0.000469925	0	0	10293.4	3806.51	8630.97		24882.4	0.984485	101306	100773	101839	37865	95225	42051	Glycogen synthase kinase-3 alpha	0	0	0.89386	29675	587755	0.625584	1	0	0.999821	0	-10000000	1770.06;4559.16;2341.08;3334.11;1038.04;2400.08;547.017;1766.06;176.007;561.022;722.026;1499.05;	1770.06;4559.16;2341.08;3334.11;1038.04;2400.08;547.017;1579.65;176.007;561.022;301.149;1441.11;	0.892226;0.993127;0.939423;0.970345;0.94321;0.987711;0.960354;0.866406;0.813583;0.981756;0.382174;0.937813;	12525	0	0	0	0	0.999721	1	102604	102794	1043	100957
Sample-WM1-Chip_run-700_60 SPD_1-23-2024	P18265	A0A8L2QGG1;P18265;A6J947	GSK3A_RAT	Gsk3a	12653.4	7516.03	9548.09	12653.4	7516.03	9548.09		VIGNGSFGVVYQAR	VIGNGSFGVVYQAR	VIGNGSFGVVYQAR2	2	0.000177226	0.000593335	2.26255	1	0.000506329	0.000312012	0.000571755	0	0	4928.18	2653	4467.81		28442.3	0.93711	101996	101463	102529	37865	959537	419807	Glycogen synthase kinase-3 alpha	0	0	0.631689	31373.1	477621	0.443009	1	0	0.999628	0	-10000000	588.02;1691.06;775.029;1625.06;298.01;1612.06;283.011;1467.06;0;182.006;360.013;801.027;	588.02;1691.06;754.252;1625.06;298.01;1612.06;283.011;1396.82;0;123.981;58.2044;710.423;	0.968692;0.964687;0.922006;0.904399;0.761366;0.941158;0.852974;0.956538;0;0.684128;0.181338;0.864697;	12613	0	0	0	0	0.999407	1	102261	102794	10379	101038
Sample-ML3-Chip_run-699_60 SPD_1-23-2024	P18265	A0A8L2QGG1;P18265;A6J947	GSK3A_RAT	Gsk3a	33283.2	11182.2	10995.1	33283.2	11182.2	10995.1		VIGNGSFGVVYQAR	VIGNGSFGVVYQAR	VIGNGSFGVVYQAR2	2	2.26255	2.26255	2.26255	1	0.000399042	0.000312012	0.000442087	0	0	12641.5	4321.96	9951.67		23692.3	0.975991	101837	101304	10237	37865	959733	419761	Glycogen synthase kinase-3 alpha	0	0	0.86678	30096	614276	0.620074	1	0	0.999985	0	-10000000	2086.07;5232.19;3128.1;3971.13;1254.04;3438.14;545.017;2522.08;121.005;295.011;319.012;1440.05;	2086.07;5232.19;3128.1;3971.13;1254.04;3438.14;545.017;2328.05;115.164;270.876;276.867;1440.05;	0.93597;0.97532;0.971501;0.963796;0.925275;0.991096;0.837882;0.836466;0.746806;0.907495;0.843349;0.954868;	12591	0	0	0	0	0.999977	1	103094	102794	104356	101435
Sample-ML1-Chip_run-697_60 SPD_1-23-2024	P18265	A0A8L2QGG1;P18265;A6J947	GSK3A_RAT	Gsk3a	26507.8	10353.4	9706.16	26507.8	10353.4	9706.16		VIGNGSFGVVYQAR	VIGNGSFGVVYQAR	VIGNGSFGVVYQAR2	2	8.40336	0.000146108	2.26255	1	0.000420168	0.000312012	0.000464468	0	0	10222.4	3685.66	7705.35		21934	0.977853	100069	995354	100602	37865	941219	42.07	Glycogen synthase kinase-3 alpha	0	0	0.851933	29098.9	603797	0.61841	1	0.616728	0.999908	0	-10000000	1626.07;4785.16;2221.09;3341.13;936.038;2096.08;567.021;2211.09;144.006;675.03;454.019;1533.06;	1626.07;4785.16;2221.09;3341.13;936.038;2096.08;567.021;1642.15;117.665;675.03;287.906;1469.44;	0.971205;0.990491;0.954994;0.969428;0.954795;0.96243;0.979693;0.722658;0.736067;0.949032;0.679127;0.950915;	12371	0.616728	0	0	0	0.999854	1	10275	102794	104159	101192
Sample-GL2-Chip_run-695_60 SPD_1-23-2024	P18265	A0A8L2QGG1;P18265;A6J947	GSK3A_RAT	Gsk3a	21343.8	10006.2	9875.28	21343.8	10006.2	9875.28		VIGNGSFGVVYQAR	VIGNGSFGVVYQAR	VIGNGSFGVVYQAR2	2	0.61885	0.000443779	2.26255	1	0.000391389	0.000312012	0.000432339	0	0	9955.36	4411.44	7649.12		19829.2	0.968199	102716	102183	103249	37865	967984	419693	Glycogen synthase kinase-3 alpha	0	0	0.942232	25807.8	588519	0.637353	1	0.743634	0.99972	0	-10000000	1389.05;4146.15;2236.08;3844.14;541.018;2031.08;576.023;1363.05;54.0016;458.014;508.017;1718.06;	1389.05;4111.15;2199.08;3813.14;541.018;2031.08;540.169;1160.04;33.7575;458.014;508.017;1679.05;	0.98317;0.962543;0.932974;0.985644;0.89907;0.946895;0.924928;0.845879;0.468585;0.893128;0.970603;0.979388;	12701	0.743634	0	0	0	0.999556	1	10251	102794	104114	101037
Sample-GL3-Chip_run-696_60 SPD_1-23-2024	P18265	A0A8L2QGG1;P18265;A6J947	GSK3A_RAT	Gsk3a	12581.6	6626.25	7809.96	12581.6	6626.25	7809.96		VIGNGSFGVVYQAR	VIGNGSFGVVYQAR	VIGNGSFGVVYQAR2	2	0.70205	0.000167428	2.26255	1	0.000440529	0.000312012	0.000486145	0	0	7441.95	3793.96	6191.1		17975.9	0.967335	101655	101122	102188	37865	953021	421855	Glycogen synthase kinase-3 alpha	0	0	0.927697	21607.7	59126	0.546354	1	0.235382	0.999897	0	-10000000	923.034;2935.12;1480.06;2757.1;494.019;1760.06;553.02;1181.04;61.0016;292.011;163.006;1338.05;	923.034;2935.12;1480.06;2757.1;483.851;1749.73;553.02;1129.45;61.0016;283.061;153.952;1279.94;	0.982768;0.975859;0.958078;0.986045;0.906376;0.923553;0.961838;0.870364;0.817992;0.930042;0.903021;0.959281;	12569	0.235382	0	0	0	0.999833	1	102604	102794	104078	10121
Sample-WM2-Chip_run-701_60 SPD_1-23-2024	P18265	A0A8L2QGG1;P18265;A6J947	GSK3A_RAT	Gsk3a	20347.7	12030	10957.2	20347.7	12030	10957.2		VIGNGSFGVVYQAR	VIGNGSFGVVYQAR	VIGNGSFGVVYQAR2	2	7.55801	0.000118098	2.26255	1	0.000499002	0.000312012	0.000557414	0	0	5655.2	3246.92	5229.9		24928.8	0.964597	997056	991724	100239	37865	937453	419074	Glycogen synthase kinase-3 alpha	0	0	0.648988	26956	475988	0.475506	1	0.547749	0.999926	0	-10000000	546.022;2573.09;1170.05;1783.06;371.014;1299.05;254.011;1233.05;115.003;155.006;219.009;969.038;	546.022;2573.09;1052.1;1783.06;366.268;1299.05;240.548;1078.31;57.6443;126.511;155.911;861.286;	0.777522;0.985682;0.864197;0.959761;0.834605;0.929472;0.87428;0.863176;0.492795;0.780079;0.654167;0.891728;	12327	0.547749	0	0	0	0.999882	1	102417	102794	10384	101303
Sample-GL1-Chip_run-694_60 SPD_1-23-2024	P18265	A0A8L2QGG1;P18265;A6J947	GSK3A_RAT	Gsk3a	8291.07	5394.82	8353.92	8291.07	5394.82	8353.92		VIGNGSFGVVYQAR	VIGNGSFGVVYQAR	VIGNGSFGVVYQAR2	2	0.96918	0.000427918	2.26255	1	0.000431965	0.000312012	0.000481232	0	0	6506.23	3891.34	5551.4		18091.9	0.977202	102011	101477	102544	37865	959307	420777	Glycogen synthase kinase-3 alpha	0	0	0.900746	21203.7	619746	0.662027	1	0.773506	0.999739	0	-10000000	788.03;2396.08;1203.04;2382.09;387.017;1728.06;430.019;1209.05;0;458.019;197.008;1046.04;	788.03;2396.08;1203.04;2382.09;387.017;1728.06;402.987;742.104;0;421.131;111.91;1045.51;	0.979812;0.984954;0.978894;0.973988;0.961323;0.970885;0.953227;0.659687;0;0.907855;0.635099;0.922056;	12613	0.773506	0	0	0	0.999572	1	102094	102794	104075	100813
Sample-WM3-Chip_run-702_60 SPD_1-23-2024	P18265	A0A8L2QGG1;P18265;A6J947	GSK3A_RAT	Gsk3a	18852.4	11283.1	10005	18852.4	11283.1	10005		VIGNGSFGVVYQAR	VIGNGSFGVVYQAR	VIGNGSFGVVYQAR2	2	0.000182	0.000575107	2.26255	1	0.000515464	0.000312012	0.000576037	0	0	3735.27	2313.72	3828.15		29035.4	0.9472	99868	993345	100402	37865	937603	420945	Glycogen synthase kinase-3 alpha	0	0	0.564264	28331	487057	0.559446	1	0	0.999638	0	-10000000	412.017;1422.05;699.031;1495.05;181.007;947.035;222.008;768.028;69.0024;244.008;232.01;717.025;	412.017;1378.05;669.03;1465.05;160.118;892.175;222.008;596.021;5.79567;244.008;138.196;638.527;	0.984345;0.974816;0.915651;0.980225;0.850258;0.850315;0.871701;0.792406;0.167;0.902534;0.64254;0.944909;	12349	0	0	0	0	0.999425	1	101896	102794	103783	100748
Sample-GL2-Chip_run-695_60 SPD_1-23-2024	A6K5A1;A6K5A2;A6K5A4;G3V7L6	G3V7L6;A6K5A1;A6K5A2;A6K5A4	A6K5A1_RAT;A6K5A2_RAT;A6K5A4_RAT;G3V7L6_RAT	Psmc2	10520.8	5144.77	5144.77	18723.6	9088.67	9359.73	9359.73	VIGSELVQK	VIGSELVQK	VIGSELVQK2	2	0.00621765	0.243709	0.00458923	0.000534188	0.0261925	0.0334459	0.000432339	0	1	10520.8	5144.77	8920.67		48311.6	0.918312	627077	621744	63241	646691	593384	100215	Proteasome (Prosome, macropain) 26S subunit, ATPase 2, isoform CRA_d	0	0	0.988076	56977.3	324405	0.301428	1	101981	0.866684	285186	0.727056	7679.2;2525.05;345.01;602.016;561.015;742.016;436.01;768.02;577.014;321.008;1933.04;23.0006;	7574.98;2525.05;345.01;420.768;196.275;228.092;434.11;595.13;577.014;257.033;497.931;19.3871;	0.906232;0.988544;0.938985;0.71433;0.34038;0.377191;0.92677;0.769677;0.935058;0.746786;0.317896;0.526777;	7747	101981	0	0	0	0	1	0.834687	0.855064	0.855505	0.841881
Sample-ML1-Chip_run-697_60 SPD_1-23-2024	P42123	P04642;P42123;A0A8I5ZX39;A0A8I6AAB9;A0A8I6AMT0;A0A8I6ASS6;A0A8I6AT42;A6IMU4;A6JBD4;A6JBD5;B5DEN4;Q6P9U7	LDHB_RAT	Ldhb	892261	356127	416172	892261	356127	416172		VIGSGCNLDSAR	VIGSGCNLDSAR	VIGSGCNLDSAR2	2	0.000539624	0.0124554	0.00127942	0.00063857	0.000420168	0.000312012	0.000464468	0	0	60223.8	23586.9	49311.4		101268	0.992238	526653	52132	531985	-816827	395022	486795	L-lactate dehydrogenase B chain	0	0	0.99672	123678	63755	0.865495	1	0.881119	0.992215	0	-10000000	51345.5;7127.22;2015.06;5463.16;2789.08;3415.11;3612.11;2385.07;1801.06;945.033;1483.05;624.017;	51345.5;7127.22;2015.06;5463.16;2789.08;3415.11;3612.11;2385.07;1801.06;945.033;1483.05;624.017;	0.994026;0.974985;0.957257;0.984191;0.973672;0.978214;0.988145;0.979117;0.973136;0.966593;0.905061;0.885043;	6504	0.881119	0	0	0	0.987545	1	0.95625	0.938638	0.949956	0.944301
Sample-ML3-Chip_run-699_60 SPD_1-23-2024	A0A0G2JUU7;A0A8I6GLP6;A6IWL9;D3ZMR7	A0A0G2JUU7;A0A8I6GLP6;D3ZMR7;A6IWL9	A0A0G2JUU7_RAT;A0A8I6GLP6_RAT;A6IWL9_RAT;D3ZMR7_RAT	Tubgcp3	1006.78	366297	366297	1006.78	366297	366297	366297	VIGSNFAPTVERDEFLVAEK	VIGSNFAPTVERDEFLVAEK	VIGSNFAPTVERDEFLVAEK3	3	0.00315947	0.102613	0.00175365	0.0198816	0.0221041	0.0168581	0.0234763	0	1	1006.78	366297	843428		872123	0.887161	129744	12921	130277	564342	121827	621049	Gamma-tubulin complex component	0	0	0.552797	1041.04	188978	0.486193	1	0.232386	0.937646	0	-10000000	712.029;146.004;271.008;143.005;0;121.005;216.008;29.0007;0;102.004;50.0015;61.0023;	712.029;84.4318;210.323;82.2317;0;93.1196;174.877;0;0;43.1108;31.5217;0;	0.95979;0.522023;0.787861;0.554635;0;0.804976;0.817783;0.136295;0;0.381259;0.508331;0.149643;	16045	0.232386	0	0	0	0	1	0.97125	0.964316	0.977341	0.956915
Sample-GL2-Chip_run-695_60 SPD_1-23-2024	A0A0G2JUU7;A0A8I6GLP6;A6IWL9;D3ZMR7	A0A0G2JUU7;A0A8I6GLP6;D3ZMR7;A6IWL9	A0A0G2JUU7_RAT;A0A8I6GLP6_RAT;A6IWL9_RAT;D3ZMR7_RAT	Tubgcp3	1276.01	641892	641892	1276.01	641892	641892	641892	VIGSNFAPTVERDEFLVAEK	VIGSNFAPTVERDEFLVAEK	VIGSNFAPTVERDEFLVAEK3	3	0.00194715	0.06916	0.00175365	0.00320856	0.0119982	0.0168581	0.00332042	0	1	1276.01	641892	1112.99		1236.88	0.889077	130445	129911	130978	564342	122909	620768	Gamma-tubulin complex component	0	0	0.693224	1418.04	122671	0.691812	1	0	0.958174	0	-10000000	663.023;278.011;341.012;156.006;83.0023;115.005;169.005;70.003;0;134.005;153.004;29.0008;	663.023;271.976;341.012;118.297;43.4546;95.4444;143.482;51.3176;0;123.412;0;16.7332;	0.926004;0.842396;0.85451;0.693425;0.416012;0.563473;0.689742;0.564717;0;0.676263;0.601131;0.381593;	16133	0	0	0	0	0.93084	1	0.972188	0.964316	0.973864	0.962387
Sample-GL3-Chip_run-696_60 SPD_1-23-2024	A0A0G2JUU7;A0A8I6GLP6;A6IWL9;D3ZMR7	A0A0G2JUU7;A0A8I6GLP6;D3ZMR7;A6IWL9	A0A0G2JUU7_RAT;A0A8I6GLP6_RAT;A6IWL9_RAT;D3ZMR7_RAT	Tubgcp3	1084.9	545675	545675	1084.9	545675	545675	545675	VIGSNFAPTVERDEFLVAEK	VIGSNFAPTVERDEFLVAEK	VIGSNFAPTVERDEFLVAEK3	3	0.00165283	0.0411361	0.00175365	0.00989632	0.00965387	0.0168581	0.0101385	0	1	1084.9	545675	890449		1175.38	0.814554	129384	12885	129917	564342	122079	62222	Gamma-tubulin complex component	0	0	0.728128	1432.05	14833	0.262765	1	0.275434	0.9754	0	-10000000	724.022;143.005;220.008;199.007;74.003;282.009;180.007;80.0023;0;74.0029;30.0007;0;	724.022;143.005;217.871;199.007;56.5129;282.009;180.007;38.1405;0;45.5358;0;0;	0.851208;0.798508;0.70328;0.832941;0.518147;0.935689;0.862186;0.480905;0;0.509766;0.315012;0;	16001	0.275434	0	0	0	0.958864	1	0.965	0.964316	0.973881	0.95436
Sample-WM2-Chip_run-701_60 SPD_1-23-2024	A0A0G2JUU7;A0A8I6GLP6;A6IWL9;D3ZMR7	A0A0G2JUU7;A0A8I6GLP6;D3ZMR7;A6IWL9	A0A0G2JUU7_RAT;A0A8I6GLP6_RAT;A6IWL9_RAT;D3ZMR7_RAT	Tubgcp3	677.02	385763	385764	677.02	385763	385764	385764	VIGSNFAPTVERDEFLVAEK	VIGSNFAPTVERDEFLVAEK	VIGSNFAPTVERDEFLVAEK3	3	0.00344041	0.134658	0.00175365	0.0231755	0.0223338	0.0168581	0.0229249	0	1	677.02	385763	621359		879268	0.91387	127788	127254	128321	564342	120612	622101	Gamma-tubulin complex component	0	0	0.418456	958031	187936	0.257723	1	0	0.922618	0	-10000000	389.011;153.005;166.004;56.0015;27.0008;235.007;206.007;46.0015;0;0;167.006;0;	358.01;153.005;166.004;0;26.7399;126.02;96.9622;45.5572;0;0;24.564;0;	0.921378;0.843258;0.962759;0;0.534734;0.601244;0.522335;0.534734;0;0;0.244429;0;	15803	0	0	0	0	0	1	0.965833	0.964316	0.971725	0.95763
Sample-ML2-Chip_run-698_60 SPD_1-23-2024	P31423	P31423;A0A8I6A4M8;A0A8I5ZVP4;A0A8I6AI99;A6JJL8;A6JJL9;Q62916	GRM4_RAT	Grm4	4263.1	1475.7	1657.46	4263.1	1475.7	1657.46	1404.78	VIGSWTDHLHLR	VIGSWTDHLHLR	VIGSWTDHLHLR3	3	6.59674	0.000493796	0.000100388	0.000589275	0.000421763	0.000312012	0.000469925	0	1	2484.06	936565	2123.59		22417.3	0.951843	900906	895573	906245	352013	915622	340995	Metabotropic glutamate receptor 4	0	0	0.667598	26222.5	368149	0.549271	1	0	0.999684	0	-10000000	1858.04;416.009;210.004;365.006;134.004;69.0018;162.003;235.004;37.0009;190.005;110.003;38.0009;	1858.04;416.009;210.004;365.006;134.004;69.0018;162.003;235.004;0;190.005;93.6094;38.0009;	0.983168;0.938133;0.701851;0.818995;0.57983;0.678284;0.760967;0.809669;0.275959;0.933581;0.642134;0.57983;	11135	0	0	0	0	0.999506	1	0.798854	0.833191	0.838126	0.815737
Sample-ML1-Chip_run-697_60 SPD_1-23-2024	P31423	P31423;A0A8I6A4M8;A0A8I5ZVP4;A0A8I6AI99;A6JJL8;A6JJL9;Q62916	GRM4_RAT	Grm4	3287.22	1200.85	1301.3	3287.22	1200.85	1301.3	1106.01	VIGSWTDHLHLR	VIGSWTDHLHLR	VIGSWTDHLHLR3	3	0.000515484	0.00805981	0.000100388	0.00063857	0.000420168	0.000312012	0.000464468	0	1	1700.56	673163	1407.34		17345.5	0.867002	890303	884973	895641	352013	903407	343517	Metabotropic glutamate receptor 4	0	0	0.710096	20959.4	26503	0.351069	1	0	0.994949	0	-10000000	1255.03;176.004;344.008;405.009;145.004;0;150.004;219.004;111.003;110.002;0;33.0011;	1217.03;176.004;307.527;355.008;145.004;0;18.2327;184.003;68.0019;49.6626;0;0;	0.841116;0.99007;0.899006;0.781541;0.717585;0;0.207399;0.784424;0.447227;0.674542;0;0.105172;	11003	0	0	0	0	0.99194	1	0.802708	0.833191	0.838647	0.818184
Sample-GL2-Chip_run-695_60 SPD_1-23-2024	P31423	P31423;A0A8I6A4M8;A0A8I5ZVP4;A0A8I6AI99;A6JJL8;A6JJL9;Q62916	GRM4_RAT	Grm4	1926.34	885681	881267	1926.34	885681	881267	746936	VIGSWTDHLHLR	VIGSWTDHLHLR	VIGSWTDHLHLR3	3	0.00321241	0.134368	0.000100388	0.000534188	0.000391389	0.000312012	0.000564972	0	1	980683	460079	797744		6581.01	0.831598	916786	911455	92212	352013	92978	341699	Metabotropic glutamate receptor 4	0	0	0.387942	8090.17	223279	0.43782	1	0	0.921821	0	-10000000	657.015;281.006;102.003;242.006;141.003;35.001;242.007;95.0019;118.002;278.005;0;0;	630.655;281.006;69.0217;242.006;97.2844;0;236.164;62.3429;117.812;267.845;0;0;	0.819354;0.920606;0.581098;0.904369;0.614758;0.158148;0.849298;0.575408;0.720396;0.836386;0;0;	11333	0	0	0	0	0	1	0.804886	0.833191	0.832653	0.82108
Sample-GL3-Chip_run-696_60 SPD_1-23-2024	P31423	P31423;A0A8I6A4M8;A0A8I5ZVP4;A0A8I6AI99;A6JJL8;A6JJL9;Q62916	GRM4_RAT	Grm4	3246.08	1589.82	779007	3246.08	1589.82	779007	608932	VIGSWTDHLHLR	VIGSWTDHLHLR	VIGSWTDHLHLR3	3	0.00119805	0.0252181	0.000100388	0.000652742	0.000440529	0.000312012	0.000692281	0	1	613429	323878	528514		10092.7	0.804883	906176	900846	911509	352013	916646	344267	Metabotropic glutamate receptor 4	0	0	0.607472	11714.3	258163	0.401197	1	0	0.984774	166424	0.357001	387.008;206.004;153.004;208.005;146.003;67.0014;0;124.002;145.004;108.002;34.0009;60.0009;	269.03;206.004;138.395;169.004;142.523;67.0014;0;102.681;13.515;66.0153;10.8044;60.0009;	0.690225;0.936105;0.832442;0.810316;0.73665;0.780133;0;0.726173;0.279653;0.555833;0.426131;0.727542;	11201	0	0	0	0	0.974782	1	0.79875	0.833191	0.831992	0.818684
Sample-ML2-Chip_run-698_60 SPD_1-23-2024	D4AC36	D4AC36;A6I7V1;A6I7V3;A6I7V4	D4AC36_RAT	Eif3f	6652.28	2431.39	2006.33	6652.28	2431.39	2006.33		VIGTLLGTVDK	VIGTLLGTVDK	VIGTLLGTVDK2	2	0.00022304	0.000865677	0.000399268	0.000589275	0.000421763	0.000312012	0.000469925	0	0	2292.29	793491	1799.18		3979.47	0.921927	10774	107207	108273	46182	106943	467506	Eukaryotic translation initiation factor 3 subunit F	0	0	0.970048	5070.16	256725	0.207339	1	0.163163	0.999446	0	-10000000	1519.04;449.013;358.011;200.006;193.006;194.006;109.004;154.004;471.012;379.012;60.0013;117.004;	1519.04;449.013;324.24;200.006;157.896;185.505;64.1379;151.318;453.546;379.012;0;117.004;	0.988746;0.754672;0.840502;0.732218;0.698589;0.739478;0.518779;0.787626;0.909038;0.936473;0.329163;0.844514;	13322	0.163163	0	0	0	0.999134	1	0.925	0.914547	0.923976	0.913939
Sample-WM1-Chip_run-700_60 SPD_1-23-2024	D4AC36	D4AC36;A6I7V1;A6I7V3;A6I7V4	D4AC36_RAT	Eif3f	2780.08	1564.06	2225.62	2780.08	1564.06	2225.62		VIGTLLGTVDK	VIGTLLGTVDK	VIGTLLGTVDK2	2	0.00118535	0.0367842	0.000399268	0.0154083	0.000506329	0.000312012	0.000571755	0	0	1459.4	882397	1486.01		3577.16	0.92698	108075	107541	108608	46182	107963	462309	Eukaryotic translation initiation factor 3 subunit F	0	0	0.763334	3513.1	213719	0.307179	1	0.73139	0.977432	0	-10000000	1025.03;233.006;354.011;193.005;105.003;164.005;32.0014;105.004;430.012;408.012;232.005;166.006;	1025.03;204.522;229.846;100.185;105.003;129.04;32.0014;80.0767;273.453;382.92;207.099;95.0569;	0.984579;0.871353;0.719607;0.565154;0.867291;0.658269;0.612231;0.764246;0.641837;0.818955;0.854433;0.597699;	13366	0.73139	0	0	0	0.963216	1	0.924583	0.914547	0.91988	0.918214
Sample-ML3-Chip_run-699_60 SPD_1-23-2024	D4AC36	D4AC36;A6I7V1;A6I7V3;A6I7V4	D4AC36_RAT	Eif3f	6789.03	2549.33	2315.13	6789.03	2549.33	2315.13		VIGTLLGTVDK	VIGTLLGTVDK	VIGTLLGTVDK2	2	0.000234018	0.00596065	0.000399268	0.000538793	0.000399042	0.000312012	0.000442087	0	0	2532.07	874976	2014.7		3364.21	0.935238	108094	107561	108628	46182	10739	464577	Eukaryotic translation initiation factor 3 subunit F	0	0	0.989007	4228.12	301394	0.718555	0.992167	13793	0.996152	0	-10000000	1828.05;464.014;396.013;420.014;158.005;108.003;228.006;150.004;490.013;686.022;25.0006;419.012;	1828.05;407.338;296.68;361.222;112.901;34.6353;228.006;116.9;438.506;404.037;0;389.357;	0.987806;0.823235;0.765114;0.75073;0.66894;0.471798;0.824272;0.740144;0.826908;0.659607;0.162823;0.882654;	13366	13793	0	0	0	0.994039	1	0.9275	0.914547	0.925361	0.915517
Sample-ML1-Chip_run-697_60 SPD_1-23-2024	D4AC36	D4AC36;A6I7V1;A6I7V3;A6I7V4	D4AC36_RAT	Eif3f	5813.06	2287.74	2115.97	5813.06	2287.74	2115.97		VIGTLLGTVDK	VIGTLLGTVDK	VIGTLLGTVDK2	2	0.000492986	0.00480686	0.000399268	0.00063857	0.000420168	0.000312012	0.000464468	0	0	1968.06	748671	1565.19		3361.83	0.948204	106503	10597	107036	46182	105537	467198	Eukaryotic translation initiation factor 3 subunit F	0	0	0.9729	4227.13	256374	0.343069	0.973552	0.903284	0.996981	0	-10000000	1106.03;498.014;364.011;261.009;100.003;155.005;253.008;160.005;750.023;525.016;145.005;97.0027;	1106.03;498.014;364.011;261.009;100.003;125.602;222.962;108.602;741.943;525.016;145.005;90.1515;	0.951756;0.94737;0.938549;0.929133;0.762808;0.71482;0.829548;0.607167;0.890361;0.829309;0.828309;0.711764;	13168	0.903284	0	0	0	0.995193	1	0.928542	0.914547	0.923119	0.917703
Sample-GL3-Chip_run-696_60 SPD_1-23-2024	D4AC36	D4AC36;A6I7V1;A6I7V3;A6I7V4	D4AC36_RAT	Eif3f	5506.74	2759.76	2374.01	5506.74	2759.76	2374.01		VIGTLLGTVDK	VIGTLLGTVDK	VIGTLLGTVDK2	2	0.00057255	0.0108503	0.000399268	0.000652742	0.000440529	0.000312012	0.000486145	0	0	1926.09	945276	1542.53		2704.57	0.941106	108267	107734	10.88	46182	107041	467317	Eukaryotic translation initiation factor 3 subunit F	0	0	0.98117	3377.09	259872	0.291785	0.983658	0.360116	0.993392	0	-10000000	1396.04;351.01;231.007;312.009;184.006;473.014;214.007;37.0013;362.013;313.007;40.0014;126.004;	1396.04;299.048;231.007;312.009;184.006;313.99;180.692;21.0513;269.784;313.007;40.0014;50.9354;	0.983673;0.755983;0.923511;0.887646;0.804453;0.611459;0.771083;0.422594;0.680615;0.829153;0.527495;0.511038;	13388	0.360116	0	0	0	0.98915	1	0.928646	0.914547	0.919796	0.919885
Sample-WM2-Chip_run-701_60 SPD_1-23-2024	D4AC36	D4AC36;A6I7V1;A6I7V3;A6I7V4	D4AC36_RAT	Eif3f	5586.01	3159.62	2106.75	5586.01	3159.62	2106.75		VIGTLLGTVDK	VIGTLLGTVDK	VIGTLLGTVDK2	2	0.00647084	0.266806	0.000399268	1	0.000499002	0.000312012	0.000557414	0	0	1198.22	713055	1148.54		2781.74	0.914859	10614	105607	106673	46182	10559	46262	Eukaryotic translation initiation factor 3 subunit F	0	0	0.9435	2902.08	180412	0.26034	0.990046	0.351508	0.8575	0	-10000000	682.021;225.008;392.012;156.005;130.004;82.0028;201.006;208.006;584.018;337.01;93.0024;97.0032;	682.021;124.19;392.012;156.005;130.004;0;201.006;181.546;584.018;326.694;93.0024;97.0032;	0.975356;0.589879;0.912561;0.66771;0.713767;0.548448;0.87705;0.639618;0.853274;0.781093;0.64765;0.689583;	13124	0.351508	0	0	0	0	1	0.922188	0.914547	0.919938	0.915616
Sample-GL1-Chip_run-694_60 SPD_1-23-2024	D4AC36	D4AC36;A6I7V1;A6I7V3;A6I7V4	D4AC36_RAT	Eif3f	5428.18	2942.28	2481.91	5428.18	2942.28	2481.91		VIGTLLGTVDK	VIGTLLGTVDK	VIGTLLGTVDK2	2	0.00741359	0.280832	0.000399268	0.000702741	0.000431965	0.000312012	0.000481232	0	0	1125.19	699518	997936		2957.93	0.851169	108623	108089	109156	46182	107472	468029	Eukaryotic translation initiation factor 3 subunit F	0	0	0.854589	3335.11	177326	0.114438	1	0.14779	0.853582	0	-10000000	793.023;229.007;320.01;210.006;0;156.005;197.006;69.0027;262.007;317.008;48.0013;118.004;	793.023;178.193;153.971;164.82;0;156.005;146.156;0;248.725;255.034;48.0013;102.198;	0.965006;0.783351;0.343343;0.630906;0;0.751998;0.656895;0.200138;0.802792;0.723126;0.519041;0.657233;	13432	0.14779	0	0	0	0	1	0.926354	0.914547	0.919681	0.91889
Sample-WM3-Chip_run-702_60 SPD_1-23-2024	D4AC36	D4AC36;A6I7V1;A6I7V3;A6I7V4	D4AC36_RAT	Eif3f	3252.07	2042.55	2281.08	3252.07	2042.55	2281.08		VIGTLLGTVDK	VIGTLLGTVDK	VIGTLLGTVDK2	2	0.0016702	0.0552197	0.000399268	1	0.000515464	0.000312012	0.000576037	0	0	1443.04	855736	1415.85		3065.21	0.90299	106124	105591	106657	46182	105651	462723	Eukaryotic translation initiation factor 3 subunit F	0	0	0.926384	3124.08	195639	0.170471	1	0	0.966421	0	-10000000	705.022;289.008;449.013;126.003;149.004;236.007;137.005;80.0027;452.013;217.006;140.004;75.0027;	705.022;289.008;449.013;126.003;0;97.951;125.53;0;452.013;217.006;126.173;40.216;	0.964109;0.877578;0.82338;0.758634;0.521946;0.556014;0.569136;0.294134;0.967205;0.858178;0.62126;0.502164;	13124	0	0	0	0	0.94478	1	0.919062	0.914547	0.919201	0.912851
Sample-ML2-Chip_run-698_60 SPD_1-23-2024	Q07803	Q07803;A0A8L2ULJ1	EFGM_RAT	Gfm1	9796.29	3462.16	2939.74	9796.29	3462.16	2939.74	2939.74	VIGVLEPLAPEDYTK	VIGVLEPLAPEDYTK	VIGVLEPLAPEDYTK2	2	0.00022304	0.00100907	4.98355	0.000589275	0.000421763	0.000312012	0.000469925	0	1	1407.95	501642	1137.43		4129.16	0.92987	140817	140284	14135	710972	139263	720907	Elongation factor G, mitochondrial	0	0	0.8808	5111.21	286621	0.235368	1	119278	0.999355	27936	0.48703	1113.04;222.009;166.007;48.0019;307.013;210.009;359.016;0;477.02;61.0027;90.0029;120.005;	1113.04;208.59;86.3213;37.6868;306.761;202.449;335.24;0;456.457;33.2163;90.0029;51.2741;	0.969033;0.886118;0.530623;0.481171;0.945923;0.752256;0.867869;0;0.870293;0.501386;0.672105;0.559538;	17417	119278	0	0	0	0.998991	1	112333	110139	111404	110792
Sample-WM1-Chip_run-700_60 SPD_1-23-2024	Q07803	Q07803;A0A8L2ULJ1	EFGM_RAT	Gfm1	7224.19	3991.15	4233.23	7224.19	3991.15	4233.23	4233.23	VIGVLEPLAPEDYTK	VIGVLEPLAPEDYTK	VIGVLEPLAPEDYTK2	2	0.000406339	0.00177933	4.98355	0.000630915	0.000506329	0.000312012	0.000571755	0	1	1442.53	810.25	1364.51		6239.49	0.928775	141685	141152	142218	710972	140403	718071	Elongation factor G, mitochondrial	0	0	0.964206	6596.26	249045	0.400881	1	116464	0.998884	212757	0.511529	938.039;293.014;232.009;91.0038;292.013;175.006;312.015;59.0027;284.012;145.006;164.008;59.0018;	938.039;288.006;216.484;84.0995;271.24;122.11;281.811;0;245.744;91.2317;106.172;41.3619;	0.978167;0.939934;0.699915;0.763819;0.758159;0.644952;0.904014;0.161112;0.824355;0.62675;0.666069;0.568622;	17527	116464	0	0	0	0.998221	1	111948	110139	111072	110767
Sample-ML3-Chip_run-699_60 SPD_1-23-2024	Q07803	Q07803;A0A8L2ULJ1	EFGM_RAT	Gfm1	11711.4	4243.74	3512.7	11711.4	4243.74	3512.7	3512.7	VIGVLEPLAPEDYTK	VIGVLEPLAPEDYTK	VIGVLEPLAPEDYTK2	2	4.98355	0.000102464	4.98355	0.000538793	0.000399042	0.000312012	0.000442087	0	1	1547.89	592453	1364.17		5058.04	0.903913	141706	141173	142239	710972	140074	722228	Elongation factor G, mitochondrial	0	0	0.93166	5739.24	275632	0.498321	1	160815	0.999934	0	-10000000	1125.05;361.017;225.009;113.004;525.02;270.011;605.028;27.0009;513.021;296.015;57.0019;111.005;	1125.05;293.262;129.579;89.8106;525.02;231.519;475.825;27.0009;513.021;293.768;24.1878;99.1149;	0.983313;0.718575;0.633994;0.70726;0.794978;0.813169;0.752309;0.588326;0.904653;0.905761;0.525649;0.747001;	17527	160815	0	0	0	0.999898	1	111802	110139	111502	110191
Sample-ML1-Chip_run-697_60 SPD_1-23-2024	Q07803	Q07803;A0A8L2ULJ1	EFGM_RAT	Gfm1	9944.35	4283.06	3440.88	9944.35	4283.06	3440.88	3440.88	VIGVLEPLAPEDYTK	VIGVLEPLAPEDYTK	VIGVLEPLAPEDYTK2	2	0.000436173	0.00291559	4.98355	0.00063857	0.000420168	0.000312012	0.000464468	0	1	1291.53	535315	1119.15		5743.6	0.931387	139758	139225	140291	710972	138135	721616	Elongation factor G, mitochondrial	0	0	0.662078	6628.27	21041	0.797305	1	146789	0.998167	16391	0.478888	770.03;310.012;236.009;168.007;182.007;309.015;352.017;74.0027;403.019;183.008;148.006;110.006;	770.03;304.5;216.996;168.007;49.9965;309.015;352.017;16.5751;390.39;177.292;140.898;75.7684;	0.973083;0.90118;0.825814;0.874635;0.461453;0.822333;0.867065;0.434674;0.884511;0.865376;0.81989;0.586326;	17285	146789	0	0	0	0.997084	1	112229	110139	111404	110641
Sample-GL2-Chip_run-695_60 SPD_1-23-2024	Q07803	Q07803;A0A8L2ULJ1	EFGM_RAT	Gfm1	6594.23	3414.54	3198.27	6594.23	3414.54	3198.27	3198.27	VIGVLEPLAPEDYTK	VIGVLEPLAPEDYTK	VIGVLEPLAPEDYTK2	2	9.55429	0.0025458	4.98355	0.000534188	0.000391389	0.000312012	0.000432339	0	1	1336.06	683245	1184.7		3842.25	0.926164	141696	141163	142229	710972	14031	717323	Elongation factor G, mitochondrial	0	0	0.591397	4333.17	159963	0.416561	1	0.840124	0.998396	130391	0.444876	629.031;386.018;321.013;147.006;318.013;116.006;433.015;30.001;342.014;80.0028;29.0009;98.0037;	629.031;386.018;321.013;147.006;269.736;116.006;371.916;0;275.973;64.5354;0;46.9913;	0.978134;0.940331;0.807291;0.760497;0.740008;0.644755;0.81695;0.178136;0.752716;0.579141;0.329715;0.526667;	17527	0.840124	0	0	0	0.997454	1	111563	110139	111389	1.1
Sample-WM2-Chip_run-701_60 SPD_1-23-2024	Q07803	Q07803;A0A8L2ULJ1	EFGM_RAT	Gfm1	10177.3	6349.43	4313.23	10177.3	6349.43	4313.23	4313.23	VIGVLEPLAPEDYTK	VIGVLEPLAPEDYTK	VIGVLEPLAPEDYTK2	2	7.55801	0.000831839	4.98355	0.000598444	0.000499002	0.000312012	0.000557414	0	1	1366.47	921	1483.48		4884.44	0.873113	139216	138683	139749	710972	137563	719735	Elongation factor G, mitochondrial	0	0	0.870092	4499.18	316895	0.434183	1	132469	0.999482	0	-10000000	833.034;285.013;341.013;204.008;323.013;172.008;401.016;0;257.01;178.007;27.001;102.005;	793.251;232.205;341.013;147.359;323.013;135.006;325.211;0;222.135;66.767;27.001;34.6497;	0.87361;0.757557;0.950644;0.709956;0.963178;0.738459;0.79133;0;0.778464;0.5225;0.635824;0.550394;	17219	132469	0	0	0	0.999168	1	11167	110139	111058	110548
Sample-GL1-Chip_run-694_60 SPD_1-23-2024	Q07803	Q07803;A0A8L2ULJ1	EFGM_RAT	Gfm1	7675.25	4277.6	3355.34	7675.25	4277.6	3355.34	3355.34	VIGVLEPLAPEDYTK	VIGVLEPLAPEDYTK	VIGVLEPLAPEDYTK2	2	0.000366339	0.00294813	4.98355	0.000702741	0.000431965	0.000312012	0.000481232	0	1	1225.25	662394	944975		3156.88	0.83223	141164	140631	141698	710972	139469	720922	Elongation factor G, mitochondrial	0	0	0.893549	4093.18	221724	0.436213	1	149104	0.998203	0	-10000000	887.036;327.014;138.005;62.0028;246.011;131.006;281.011;56.0019;476.025;139.007;96.0038;170.007;	848.034;287.69;89.523;49.2976;246.011;80.9826;278.769;0;267.253;34.0268;96.0038;0;	0.873497;0.781598;0.604021;0.593415;0.923349;0.539385;0.855343;0.469178;0.634539;0.553964;0.857683;0.339307;	17461	149104	0	0	0	0.997052	1	11242	110139	111317	110972
Sample-WM3-Chip_run-702_60 SPD_1-23-2024	Q07803	Q07803;A0A8L2ULJ1	EFGM_RAT	Gfm1	10179.3	4867.74	4443.15	10179.3	4867.74	4443.15	4443.15	VIGVLEPLAPEDYTK	VIGVLEPLAPEDYTK	VIGVLEPLAPEDYTK2	2	0.000148368	0.000266228	4.98355	0.000588928	0.000515464	0.000312012	0.000576037	0	1	1649.73	849032	1404.76		4628.97	0.920702	139558	139025	140091	710972	137851	722034	Elongation factor G, mitochondrial	0	0	0.922596	5436.21	400432	0.462731	1	134177	0.999833	0	-10000000	1091.04;346.017;285.014;148.006;326.014;197.009;410.018;66.0037;289.01;165.006;94.0048;114.005;	1026.73;346.017;276.984;143.046;304.552;143.98;270.115;0;289.01;62.2528;94.0048;0;	0.926507;0.980842;0.824054;0.916219;0.7829;0.81363;0.712585;0.108252;0.906061;0.449259;0.954437;0.259823;	17263	134177	0	0	0	0.999734	1	111594	110139	110932	110474
Sample-GL1-Chip_run-694_60 SPD_1-23-2024	D3ZME3;F1LUI2	D3ZME3;F1LUI2	D3ZME3_RAT;F1LUI2_RAT	AABR07013086.1;Gapdh-ps17	1717.05	1008.91	1008.91	1717.05	1008.91	1008.91		VIHDNFGIMEGLMTTVHAITATQK	VIHDNFGIMEGLMTTVHAITATQK	VIHDNFGIMEGLMTTVHAITATQK4	4	0.00569325	0.217574	0.00618241	1	0.0123803	0.0248969	0.00880705	0	0	1717.05	1008.91	1439.31		4903.04	0.941558	175522	174989	176055	109342	185048	98327	Glyceraldehyde 3-phosphate dehydrogenase catalytic domain-containing protein	0	0	0.977741	5849.17	238976	0.476473	1	0.315257	0.882694	0	-10000000	149.004;831.027;737.02;122.004;109.003;71.0027;117.003;148.005;250.008;170.005;231.007;163.006;	149.004;831.027;737.02;106.14;67.9706;46.1997;109.818;148.005;63.6583;100.523;198.725;102.688;	0.823429;0.974101;0.928746;0.66106;0.579289;0.534733;0.680007;0.829821;0.468408;0.572836;0.794285;0.6249;	21712	0.315257	0	0	0	0	1	0.9375	0.959538	0.968839	0.930874
Sample-WM3-Chip_run-702_60 SPD_1-23-2024	D3ZME3;F1LUI2	D3ZME3;F1LUI2	D3ZME3_RAT;F1LUI2_RAT	AABR07013086.1;Gapdh-ps17	9415.28	4119.28	4119.28	9415.28	4119.28	4119.28		VIHDNFGIMEGLMTTVHAITATQK	VIHDNFGIMEGLMTTVHAITATQK	VIHDNFGIMEGLMTTVHAITATQK4	4	0.00868936	0.315507	0.00618241	1	0.0174683	0.0248969	0.0112298	0	0	9415.28	4119.28	6815.51		246125	0.979038	189022	188488	189555	109342	184226	116495	Glyceraldehyde 3-phosphate dehydrogenase catalytic domain-containing protein	0	0	0.273258	340009	498655	0.781019	1	0	0.834359	0	-10000000	3582.11;3256.1;2577.07;2489.07;2526.07;549.017;0;1288.05;690.024;93.0028;299.01;247.009;	3582.11;3256.1;2577.07;2489.07;2471.07;549.017;0;1288.05;690.024;83.7654;299.01;227.674;	0.977865;0.978182;0.981749;0.989247;0.970093;0.990599;0;0.942485;0.903663;0.733574;0.953016;0.89738;	23384	0	0	0	0	0	1	0.938542	0.959538	0.966439	0.93209
Sample-ML2-Chip_run-698_60 SPD_1-23-2024	P04797	P04797;A0A8I5ZXG9;A0A8I6AIZ9;A0A8L2QM97;F1LUV3;M0R660;A6ILS6;Q0QEU1	G3P_RAT	Gapdh	242173000000	822799	101617000000	242173000000	822799	101617000000		VIHDNFGIVEGLMTTVHAITATQK	VIHDNFGIVEGLMTTVHAITATQK	VIHDNFGIVEGLMTTVHAITATQK3	3	0.00300326	0.142958	0.27561	1	0.000421763	0.000312012	0.000469925	0	0	1602.65	546464	1239.06		14976.1	0.870885	189018	188485	189552	109389	184808	116393	Glyceraldehyde-3-phosphate dehydrogenase	0	0	0.915784	19370.7	161888	0.689754	1	0.745504	0.916168	0	-10000000	553.023;756.031;645.027;410.019;210.01;464.022;757.032;542.023;200.01;206.009;0;412.019;	466.627;594.155;598.481;410.019;99.1036;464.022;757.032;495.722;180.257;179.056;0;332.944;	0.71371;0.812289;0.928747;0.871336;0.552216;0.973529;0.938368;0.86322;0.861877;0.809274;0;0.80086;	23383	0.745504	0	0	0	0	1	114479	110635	111877	11309
Sample-WM1-Chip_run-700_60 SPD_1-23-2024	P04797	P04797;A0A8I5ZXG9;A0A8I6AIZ9;A0A8L2QM97;F1LUV3;M0R660;A6ILS6;Q0QEU1	G3P_RAT	Gapdh	232452000000	13977000000	126133000000	232452000000	13977000000	126133000000		VIHDNFGIVEGLMTTVHAITATQK	VIHDNFGIVEGLMTTVHAITATQK	VIHDNFGIVEGLMTTVHAITATQK3	3	0.000177226	0.000582882	0.27561	1	0.000506329	0.000312012	0.000571755	0	0	2279.1	1431.42	2410.6		20845.9	0.929057	189889	189356	190422	109389	185713	116069	Glyceraldehyde-3-phosphate dehydrogenase	0	0	0.938904	19708.7	266489	0.665029	1	140013	0.999634	0	-10000000	1148.05;892.037;756.035;631.03;211.009;394.019;589.028;402.018;268.011;94.0046;179.008;291.013;	1148.05;892.037;756.035;631.03;211.009;364.172;589.028;402.018;252.797;94.0046;179.008;266.525;	0.952527;0.9534;0.96237;0.854734;0.900919;0.742398;0.712777;0.958188;0.884087;0.686488;0.93347;0.865631;	23493	140013	0	0	0	0.999417	1	110146	110635	111543	108842
Sample-ML3-Chip_run-699_60 SPD_1-23-2024	P04797	P04797;A0A8I5ZXG9;A0A8I6AIZ9;A0A8L2QM97;F1LUV3;M0R660;A6ILS6;Q0QEU1	G3P_RAT	Gapdh	242479000000	767782	969652	242479000000	767782	969652		VIHDNFGIVEGLMTTVHAITATQK	VIHDNFGIVEGLMTTVHAITATQK	VIHDNFGIVEGLMTTVHAITATQK3	3	0.000521979	0.00918237	0.27561	0.103461	0.000399042	0.000312012	0.000442087	0	0	2098.55	829289	1909.5		11292.6	0.942894	189732	189199	190266	109389	185704	116207	Glyceraldehyde-3-phosphate dehydrogenase	0	0	0.964326	12410.5	188342	0.644958	1	219673	0.994084	128706	0.466318	1400.06;1151.05;541.026;438.019;289.011;346.013;416.017;769.034;258.011;212.009;102.004;619.026;	1400.06;1151.05;509.476;438.019;289.011;346.013;416.017;769.034;258.011;212.009;48.6029;556.914;	0.987091;0.973671;0.90792;0.902695;0.915103;0.974866;0.931975;0.901048;0.924507;0.870296;0.408549;0.851515;	23471	219673	0	0	0	0.990818	1	112646	110635	111949	111167
Sample-ML1-Chip_run-697_60 SPD_1-23-2024	P04797	P04797;A0A8I5ZXG9;A0A8I6AIZ9;A0A8L2QM97;F1LUV3;M0R660;A6ILS6;Q0QEU1	G3P_RAT	Gapdh	241649000000	920147	113898000000	241649000000	920147	113898000000		VIHDNFGIVEGLMTTVHAITATQK	VIHDNFGIVEGLMTTVHAITATQK	VIHDNFGIVEGLMTTVHAITATQK3	3	0.00199112	0.0903239	0.27561	0.0532351	0.000420168	0.000312012	0.000464468	0	0	1617.07	659827	1379.46		18829.5	0.939571	188139	187606	188672	109389	183307	115767	Glyceraldehyde-3-phosphate dehydrogenase	0	0	0.92168	22072.9	151324	0.545389	1	122284	0.946165	0	-10000000	1706.07;970.041;479.019;249.011;178.009;319.014;379.015;445.022;169.009;253.01;79.0029;273.011;	1128.7;889.037;479.019;249.011;178.009;319.014;379.015;342.772;134.515;227.009;45.845;189.147;	0.738229;0.940219;0.916114;0.982381;0.945373;0.978314;0.865558;0.739703;0.729409;0.847682;0.542201;0.701268;	23273	122284	0	0	0	0.909676	1	110773	110635	111886	109043
Sample-GL2-Chip_run-695_60 SPD_1-23-2024	P04797	P04797;A0A8I5ZXG9;A0A8I6AIZ9;A0A8L2QM97;F1LUV3;M0R660;A6ILS6;Q0QEU1	G3P_RAT	Gapdh	202353000000	101072000000	952522	202353000000	101072000000	952522		VIHDNFGIVEGLMTTVHAITATQK	VIHDNFGIVEGLMTTVHAITATQK	VIHDNFGIVEGLMTTVHAITATQK3	3	0.61885	0.00054914	0.27561	1	0.000391389	0.000312012	0.000432339	0	0	1740.8	983675	1705.62		31709.4	0.876187	190256	189723	190789	109389	185494	116538	Glyceraldehyde-3-phosphate dehydrogenase	0	0	0.987193	32363.4	294481	0.476142	1	137857	0.999654	0	-10000000	824.035;307.012;907.039;623.028;183.009;255.009;586.024;229.008;149.007;353.013;37.0018;115.006;	804.097;289.912;827.864;623.028;174.648;178.484;556.304;208.413;0;353.013;19.9455;32.5586;	0.938782;0.939237;0.809719;0.93517;0.860024;0.643973;0.901826;0.8282;0.135306;0.96392;0.502896;0.441411;	23537	137857	0	0	0	0.999451	1	109784	110635	111861	108216
Sample-GL3-Chip_run-696_60 SPD_1-23-2024	P04797	P04797;A0A8I5ZXG9;A0A8I6AIZ9;A0A8L2QM97;F1LUV3;M0R660;A6ILS6;Q0QEU1	G3P_RAT	Gapdh	198561000000	943848	972610	198561000000	943848	972610		VIHDNFGIVEGLMTTVHAITATQK	VIHDNFGIVEGLMTTVHAITATQK	VIHDNFGIVEGLMTTVHAITATQK3	3	0.000182537	0.000564259	0.27561	1	0.000440529	0.000312012	0.000486145	0	0	2125.75	1318.55	2151.65		17259.5	0.952582	189725	189192	190258	109389	184872	116664	Glyceraldehyde-3-phosphate dehydrogenase	0	0	0.985841	17051.7	191639	0.658243	1	0	0.999654	0	-10000000	1344.07;719.035;890.043;540.023;188.007;348.016;581.023;304.013;165.007;312.013;152.007;305.015;	1138.39;695.681;890.043;540.023;157.385;348.016;559.303;304.013;150.446;279.887;120.076;278.976;	0.894718;0.935957;0.944735;0.986934;0.833634;0.93859;0.895923;0.95202;0.874023;0.902067;0.830075;0.887632;	23471	0	0	0	0	0.999436	1	111979	110635	111708	110652
Sample-WM2-Chip_run-701_60 SPD_1-23-2024	P04797	P04797;A0A8I5ZXG9;A0A8I6AIZ9;A0A8L2QM97;F1LUV3;M0R660;A6ILS6;Q0QEU1	G3P_RAT	Gapdh	228949000000	1323000000	116608000000	228949000000	1323000000	116608000000		VIHDNFGIVEGLMTTVHAITATQK	VIHDNFGIVEGLMTTVHAITATQK	VIHDNFGIVEGLMTTVHAITATQK3	3	0.27561	0.27561	0.27561	1	0.000499002	0.000312012	0.000557414	0	0	2032.09	1151.58	1854.89		22599.8	0.896821	188131	187598	188665	109389	182885	116931	Glyceraldehyde-3-phosphate dehydrogenase	0	0	0.969079	24758.9	279367	0.648641	1	176112	0.999983	0	-10000000	928.041;991.038;535.026;623.029;116.006;217.009;280.011;379.016;142.006;186.008;33.0019;324.014;	892.039;874.034;535.026;623.029;98.263;217.009;280.011;379.016;98.3828;186.008;33.0019;232.462;	0.940035;0.890655;0.963547;0.848169;0.712724;0.97473;0.879897;0.960556;0.577419;0.868866;0.536508;0.756318;	23273	176112	0	0	0	0.999972	1	110177	110635	111488	108971
Sample-GL1-Chip_run-694_60 SPD_1-23-2024	P04797	P04797;A0A8I5ZXG9;A0A8I6AIZ9;A0A8L2QM97;F1LUV3;M0R660;A6ILS6;Q0QEU1	G3P_RAT	Gapdh	183394000000	11447000000	106065000000	183394000000	11447000000	106065000000		VIHDNFGIVEGLMTTVHAITATQK	VIHDNFGIVEGLMTTVHAITATQK	VIHDNFGIVEGLMTTVHAITATQK3	3	0.00416431	0.141112	0.27561	1	0.000431965	0.000312012	0.000481232	0	0	1665.76	982.65	1401.85		11343.1	0.889038	190079	189546	190612	109389	185088	117051	Glyceraldehyde-3-phosphate dehydrogenase	0	0	0.984298	13478.4	206784	0.463778	1	0.665342	0.920648	0	-10000000	315.011;355.017;1142.04;186.007;58.0027;228.01;235.01;490.026;81.0037;137.006;0;118.005;	290.789;337.711;1142.04;186.007;58.0027;228.01;235.01;466.404;26.3841;131.52;0;35.9513;	0.700587;0.865893;0.893032;0.906539;0.662266;0.95964;0.934666;0.802924;0.445313;0.792131;0;0.487264;	23515	0.665342	0	0	0	0	1	109271	110635	111799	107752
Sample-ML2-Chip_run-698_60 SPD_1-23-2024	P04797	P04797;A0A8I5ZXG9;A0A8I6AIZ9;A0A8L2QM97;F1LUV3;M0R660;A6ILS6;Q0QEU1	G3P_RAT	Gapdh	242173000000	822799	101617000000	242173000000	822799	101617000000		VIHDNFGIVEGLMTTVHAITATQK	VIHDNFGIVEGLMTTVHAITATQK	VIHDNFGIVEGLMTTVHAITATQK4	4	0.0058026	0.266959	0.000449554	1	0.000421763	0.000312012	0.000469925	0	0	70428.3	24014.2	54450.4		308426	0.868481	189196	188663	189729	109389	184808	116659	Glyceraldehyde-3-phosphate dehydrogenase	0	0	0.957087	398931	399063	0.411138	1	0.0944065	0.854064	0	-10000000	22435.7;21148.7;499.015;47541.4;29427;13929.3;2098.05;25009.8;2771.09;7427.17;7105.26;8189.28;	22435.7;21148.7;451.217;47541.4;29427;13929.3;187.343;24714.9;2660.84;7427.17;6970.4;8054.74;	0.699316;0.64866;0.90847;0.947933;0.947574;0.94622;0.243592;0.947911;0.662032;0.950909;0.941932;0.959775;	23404	0.0944065	0	0	0	0	1	0.933636	0.95904	0.971437	0.92262
Sample-WM1-Chip_run-700_60 SPD_1-23-2024	P04797	P04797;A0A8I5ZXG9;A0A8I6AIZ9;A0A8L2QM97;F1LUV3;M0R660;A6ILS6;Q0QEU1	G3P_RAT	Gapdh	232452000000	13977000000	126133000000	232452000000	13977000000	126133000000		VIHDNFGIVEGLMTTVHAITATQK	VIHDNFGIVEGLMTTVHAITATQK	VIHDNFGIVEGLMTTVHAITATQK4	4	0.000406339	0.00355769	0.000449554	1	0.000506329	0.000312012	0.000571755	0	0	215777	135522	228227		466710	0.987401	190067	189534	19.06	109389	185713	116.33	Glyceraldehyde-3-phosphate dehydrogenase	0	0	0.997034	441251	671808	0.859178	1	0.981561	0.997772	330545	0.477273	73424.1;81699.1;58635;83718.1;36905.1;23158.8;24590.8;27470.8;11302.3;12407.4;7649.24;9501.25;	73424.1;81699.1;58635;83718.1;36905.1;23158.8;24590.8;27470.8;11302.3;12407.4;7649.24;9501.25;	0.988894;0.984946;0.987321;0.986148;0.987393;0.978878;0.983287;0.983086;0.992146;0.992652;0.983625;0.977754;	23514	0.981561	0	0	0	0.996442	1	0.931042	0.95904	0.965916	0.92421
Sample-ML3-Chip_run-699_60 SPD_1-23-2024	P04797	P04797;A0A8I5ZXG9;A0A8I6AIZ9;A0A8L2QM97;F1LUV3;M0R660;A6ILS6;Q0QEU1	G3P_RAT	Gapdh	242479000000	767782	969652	242479000000	767782	969652		VIHDNFGIVEGLMTTVHAITATQK	VIHDNFGIVEGLMTTVHAITATQK	VIHDNFGIVEGLMTTVHAITATQK4	4	0.000234018	0.00475198	0.000449554	0.103461	0.000399042	0.000312012	0.000442087	0	0	241904	95594	220113		455790	0.968611	189732	189199	190266	109389	185704	116207	Glyceraldehyde-3-phosphate dehydrogenase	0	0	0.992161	500913	632529	0.897865	1	0.894622	0.99693	337016	0.597633	72930.8;75857.9;70709.1;98264.2;43588.2;25659.8;29163.9;32515.1;15082.5;13940.5;7326.22;10795.3;	72930.8;75857.9;70709.1;98264.2;43451.7;25659.8;28171.7;32515.1;15082.5;13911;7326.22;10795.3;	0.920495;0.913907;0.987653;0.990619;0.991039;0.990065;0.989372;0.991354;0.993396;0.988572;0.909066;0.990143;	23470	0.894622	0	0	0	0.995248	1	0.933646	0.95904	0.971284	0.920984
Sample-ML1-Chip_run-697_60 SPD_1-23-2024	P04797	P04797;A0A8I5ZXG9;A0A8I6AIZ9;A0A8L2QM97;F1LUV3;M0R660;A6ILS6;Q0QEU1	G3P_RAT	Gapdh	241649000000	920147	113898000000	241649000000	920147	113898000000		VIHDNFGIVEGLMTTVHAITATQK	VIHDNFGIVEGLMTTVHAITATQK	VIHDNFGIVEGLMTTVHAITATQK4	4	0.000667978	0.0159392	0.000449554	0.0532351	0.000420168	0.000312012	0.000464468	0	0	178103	72672.9	151932		327748	0.978266	188139	187606	188672	109389	183307	115767	Glyceraldehyde-3-phosphate dehydrogenase	0	0	0.9942	384203	665531	0.892941	1	0.968718	0.990059	0	-10000000	61362.9;65181.2;48092.6;68647.2;32633;18238.6;21332.7;23110.6;9335.28;10516.3;6129.16;7932.23;	61362.9;65181.2;48092.6;68647.2;32633;18238.6;21190.9;23110.6;9335.28;10516.3;6129.16;7932.23;	0.980583;0.985316;0.973921;0.97924;0.984432;0.979734;0.969654;0.983848;0.984759;0.972846;0.948845;0.967075;	23272	0.968718	0	0	0	0.984061	1	0.934687	0.95904	0.970679	0.924335
Sample-GL2-Chip_run-695_60 SPD_1-23-2024	P04797	P04797;A0A8I5ZXG9;A0A8I6AIZ9;A0A8L2QM97;F1LUV3;M0R660;A6ILS6;Q0QEU1	G3P_RAT	Gapdh	202353000000	101072000000	952522	202353000000	101072000000	952522		VIHDNFGIVEGLMTTVHAITATQK	VIHDNFGIVEGLMTTVHAITATQK	VIHDNFGIVEGLMTTVHAITATQK4	4	0.0037428	0.155128	0.000449554	1	0.000391389	0.000312012	0.000432339	0	0	150719	85166.5	147673		329581	0.992132	190256	189723	190789	109389	185494	116538	Glyceraldehyde-3-phosphate dehydrogenase	0	0	0.998608	336379	687485	0.888358	1	0.984817	0.910819	0	-10000000	52244.4;53194.4;39185.3;59288.8;26480.7;14523.4;16934.4;19278.6;8213.22;9014.34;5587.18;6303.21;	52244.4;53194.4;39185.3;59288.8;26480.7;14523.4;16934.4;19278.6;8213.22;9014.34;5587.18;6303.2;	0.99379;0.993443;0.991274;0.991238;0.992749;0.988326;0.984936;0.988365;0.979336;0.987793;0.983757;0.973919;	23536	0.984817	0	0	0	0	1	0.9325	0.95904	0.968211	0.92478
Sample-GL3-Chip_run-696_60 SPD_1-23-2024	P04797	P04797;A0A8I5ZXG9;A0A8I6AIZ9;A0A8L2QM97;F1LUV3;M0R660;A6ILS6;Q0QEU1	G3P_RAT	Gapdh	198561000000	943848	972610	198561000000	943848	972610		VIHDNFGIVEGLMTTVHAITATQK	VIHDNFGIVEGLMTTVHAITATQK	VIHDNFGIVEGLMTTVHAITATQK4	4	0.00165283	0.0406507	0.000449554	1	0.000440529	0.000312012	0.000486145	0	0	191120	118547	193448		418603	0.990403	189725	189192	190258	109389	184872	116664	Glyceraldehyde-3-phosphate dehydrogenase	0	0	0.997632	413564	682986	0.881927	1	0.989896	0.975683	0	-10000000	64811.8;69583.8;51238.7;75069.5;31567.9;19638.6;20812.7;24165.7;10466.3;10831.3;7195.25;7636.25;	64811.8;69583.7;51238.7;75069.5;31567.9;19638.6;20812.7;24165.7;10466.3;10831.3;7195.25;7636.25;	0.992898;0.989813;0.987438;0.990272;0.994476;0.986734;0.992078;0.994564;0.991967;0.987252;0.978684;0.978393;	23470	0.989896	0	0	0	0.959349	1	0.931562	0.95904	0.968726	0.922836
Sample-WM2-Chip_run-701_60 SPD_1-23-2024	P04797	P04797;A0A8I5ZXG9;A0A8I6AIZ9;A0A8L2QM97;F1LUV3;M0R660;A6ILS6;Q0QEU1	G3P_RAT	Gapdh	228949000000	1323000000	116608000000	228949000000	1323000000	116608000000		VIHDNFGIVEGLMTTVHAITATQK	VIHDNFGIVEGLMTTVHAITATQK	VIHDNFGIVEGLMTTVHAITATQK4	4	0.000654088	0.0153388	0.000449554	1	0.000499002	0.000312012	0.000557414	0	0	237740	134727	217009		463748	0.989559	188131	187598	188665	109389	182885	116931	Glyceraldehyde-3-phosphate dehydrogenase	0	0	0.989301	508052	672813	0.875028	1	0.985745	0.990537	239748	0.484382	82542.6;88994.6;65836.9;89360.7;40630.2;25114.7;28138.8;28783.7;13282.4;13497.4;9043.24;8688.29;	82542.6;88994.6;65836.9;89360.7;40630.2;25114.7;28138.8;28783.7;13282.4;13497.4;9043.24;8688.29;	0.986654;0.986731;0.990189;0.991777;0.996155;0.974751;0.988058;0.991538;0.984022;0.983888;0.991448;0.993224;	23272	0.985745	0	0	0	0.984661	1	0.929896	0.95904	0.966045	0.923014
Sample-GL1-Chip_run-694_60 SPD_1-23-2024	P04797	P04797;A0A8I5ZXG9;A0A8I6AIZ9;A0A8L2QM97;F1LUV3;M0R660;A6ILS6;Q0QEU1	G3P_RAT	Gapdh	183394000000	11447000000	106065000000	183394000000	11447000000	106065000000		VIHDNFGIVEGLMTTVHAITATQK	VIHDNFGIVEGLMTTVHAITATQK	VIHDNFGIVEGLMTTVHAITATQK4	4	0.00262895	0.0833054	0.000449554	1	0.000431965	0.000312012	0.000481232	0	0	173465	102329	145983		314099	0.991325	189901	189368	190434	109389	185088	116788	Glyceraldehyde-3-phosphate dehydrogenase	0	0	0.99882	373230	687352	0.798998	1	0.992206	0.95158	266335	0.528843	59712.7;64546.1;45068.3;68684.1;33823.2;17468.6;17792.7;23389.7;9132.28;10557.3;6528.16;7826.26;	59712.7;64546.1;45068.3;68684.1;33823.2;17468.6;17792.7;23389.7;9132.28;10557.3;6528.16;7826.26;	0.992722;0.992613;0.989612;0.991234;0.994044;0.991083;0.991339;0.99532;0.98959;0.984317;0.98725;0.976105;	23492	0.992206	0	0	0	0.916695	1	0.934896	0.95904	0.968255	0.927975
Sample-WM3-Chip_run-702_60 SPD_1-23-2024	P04797	P04797;A0A8I5ZXG9;A0A8I6AIZ9;A0A8L2QM97;F1LUV3;M0R660;A6ILS6;Q0QEU1	G3P_RAT	Gapdh	234004000000	130403000000	113723000000	234004000000	130403000000	113723000000		VIHDNFGIVEGLMTTVHAITATQK	VIHDNFGIVEGLMTTVHAITATQK	VIHDNFGIVEGLMTTVHAITATQK4	4	0.00101219	0.0273563	0.000449554	1	0.000515464	0.000312012	0.000576037	0	0	333213	145784	241206		453135	0.993043	189181	188648	189715	109389	184266	116736	Glyceraldehyde-3-phosphate dehydrogenase	0	0	0.997557	625982	675276	0.835723	1	0.983019	0.983078	371459	0.491969	113777;128345;90788.7;128648;57247.8;36474.1;36880.1;38758.3;17441.6;18628.5;12374.3;13479.4;	113777;128345;90788.7;128648;57247.8;36474.1;36880.1;38758.3;17441.6;18628.5;12374.3;13479.4;	0.994048;0.98853;0.991592;0.993179;0.993501;0.987283;0.988064;0.995071;0.991961;0.986693;0.992909;0.983227;	23404	0.983019	0	0	0	0.972644	1	0.939687	0.95904	0.965937	0.933114
Sample-ML2-Chip_run-698_60 SPD_1-23-2024	P04797	P04797;A0A8I5ZXG9;A0A8I6AIZ9;A0A8L2QM97;F1LUV3;M0R660;A6ILS6;Q0QEU1	G3P_RAT	Gapdh	242173000000	822799	101617000000	242173000000	822799	101617000000		VIHDNFGIVEGLM(UniMod:35)TTVHAITATQK	VIHDNFGIVEGLMTTVHAITATQK	VIHDNFGIVEGLM(UniMod:35)TTVHAITATQK3	3	1.39684	1.39684	1.39684	1	0.000421763	0.000312012	0.000469925	0	0	5747.23	1952.01	4426.03		55870.2	0.921519	167512	166979	168045	874655	158839	927721	Glyceraldehyde-3-phosphate dehydrogenase	0	0	0.967335	72547.8	35416	0.516138	1	2632	0.999991	0	-10000000	3821.16;782.036;1446.06;732.026;1144.04;404.015;1728.08;1545.06;461.02;675.028;236.01;392.016;	3821.16;782.036;1446.06;717.225;1144.04;404.015;1728.08;1545.06;461.02;675.028;155.599;392.016;	0.937495;0.81506;0.990778;0.808247;0.940933;0.845888;0.952428;0.92029;0.855097;0.975372;0.564783;0.722903;	20721	2632	0	0	0	0.999986	1	109448	109407	110762	107904
Sample-WM1-Chip_run-700_60 SPD_1-23-2024	P04797	P04797;A0A8I5ZXG9;A0A8I6AIZ9;A0A8L2QM97;F1LUV3;M0R660;A6ILS6;Q0QEU1	G3P_RAT	Gapdh	232452000000	13977000000	126133000000	232452000000	13977000000	126133000000		VIHDNFGIVEGLM(UniMod:35)TTVHAITATQK	VIHDNFGIVEGLMTTVHAITATQK	VIHDNFGIVEGLM(UniMod:35)TTVHAITATQK3	3	0.000703425	0.00702036	1.39684	1	0.000506329	0.000312012	0.000571755	0	0	2991.87	1692.03	2849.48		57557.8	0.933118	168027	167493	16856	874655	159505	927537	Glyceraldehyde-3-phosphate dehydrogenase	0	0	0.820835	60434.1	244381	0.695095	1	164288	0.995613	0	-10000000	1829.07;917.036;1193.05;908.043;285.01;314.015;1013.05;937.047;461.017;491.02;63.0029;331.014;	1829.07;877.796;1193.05;737.274;285.01;308.531;947.317;937.047;461.017;491.02;62.4875;331.014;	0.981688;0.887646;0.872433;0.742592;0.761463;0.819996;0.894995;0.916837;0.866345;0.888891;0.601049;0.906621;	20787	164288	0	0	0	0.99298	1	10951	109407	110416	108251
Sample-ML1-Chip_run-697_60 SPD_1-23-2024	P04797	P04797;A0A8I5ZXG9;A0A8I6AIZ9;A0A8L2QM97;F1LUV3;M0R660;A6ILS6;Q0QEU1	G3P_RAT	Gapdh	241649000000	920147	113898000000	241649000000	920147	113898000000		VIHDNFGIVEGLM(UniMod:35)TTVHAITATQK	VIHDNFGIVEGLMTTVHAITATQK	VIHDNFGIVEGLM(UniMod:35)TTVHAITATQK3	3	2.45071	2.45071	1.39684	0.0532351	0.000420168	0.000312012	0.000464468	0	0	10130.4	3909.7	8173.75		70175.3	0.959378	163256	162723	163789	874655	156332	920276	Glyceraldehyde-3-phosphate dehydrogenase	0	0	0.872676	86974.4	4192	0.478237	1	282512	0.999985	0	-10000000	5818.25;2123.08;3851.17;2182.09;2189.1;714.033;2625.11;2303.1;631.024;869.035;330.015;1004.04;	5818.25;2123.08;3851.17;2182.09;2189.1;629.917;2595.64;2303.1;631.024;869.035;312.078;1004.04;	0.977452;0.917744;0.964072;0.956531;0.951718;0.806575;0.942872;0.941752;0.853941;0.954703;0.798425;0.939573;	20193	282512	0	0	0	0.999976	1	110057	109407	110778	108383
Sample-GL2-Chip_run-695_60 SPD_1-23-2024	P04797	P04797;A0A8I5ZXG9;A0A8I6AIZ9;A0A8L2QM97;F1LUV3;M0R660;A6ILS6;Q0QEU1	G3P_RAT	Gapdh	202353000000	101072000000	952522	202353000000	101072000000	952522		VIHDNFGIVEGLM(UniMod:35)TTVHAITATQK	VIHDNFGIVEGLMTTVHAITATQK	VIHDNFGIVEGLM(UniMod:35)TTVHAITATQK3	3	0.000137061	0.00754064	1.39684	1	0.000391389	0.000312012	0.000432339	0	0	4525.18	2448.16	4244.94		16898.1	0.967899	169103	16857	169636	874655	161154	927114	Glyceraldehyde-3-phosphate dehydrogenase	0	0	0.938097	18013.7	174652	0.354055	1	117805	0.995263	0	-10000000	3151.13;817.034;1088.05;595.023;557.022;420.017;1275.05;510.023;284.012;239.012;127.005;429.018;	3151.13;817.034;1088.05;595.023;557.022;420.017;1275.05;510.023;244.576;239.012;0;429.018;	0.975417;0.993326;0.839692;0.868121;0.88807;0.871701;0.909368;0.766434;0.733254;0.905245;0.584568;0.835606;	20919	117805	0	0	0	0.992459	1	113156	109407	110697	111795
Sample-GL3-Chip_run-696_60 SPD_1-23-2024	P04797	P04797;A0A8I5ZXG9;A0A8I6AIZ9;A0A8L2QM97;F1LUV3;M0R660;A6ILS6;Q0QEU1	G3P_RAT	Gapdh	198561000000	943848	972610	198561000000	943848	972610		VIHDNFGIVEGLM(UniMod:35)TTVHAITATQK	VIHDNFGIVEGLMTTVHAITATQK	VIHDNFGIVEGLM(UniMod:35)TTVHAITATQK3	3	0.00159524	0.0389397	1.39684	1	0.000440529	0.000312012	0.000486145	0	0	2516.33	1359.09	2217.81		9575.55	0.893036	167509	166976	168042	874655	159542	926142	Glyceraldehyde-3-phosphate dehydrogenase	0	0	0.830836	10864.4	145021	0.657763	1	112852	0.976683	0	-10000000	1194.06;965.036;431.019;389.019;464.022;241.01;949.041;674.03;264.013;316.015;162.008;223.011;	1087.27;965.036;331.081;343.092;464.022;241.01;949.041;674.03;198.923;316.015;162.008;196.604;	0.828985;0.94438;0.772167;0.792861;0.936336;0.891244;0.902119;0.947453;0.721761;0.746331;0.843809;0.765852;	20721	112852	0	0	0	0.96106	1	1.13	109407	110584	111742
Sample-WM1-Chip_run-700_60 SPD_1-23-2024	P04797	P04797;A0A8I5ZXG9;A0A8I6AIZ9;A0A8L2QM97;F1LUV3;M0R660;A6ILS6;Q0QEU1	G3P_RAT	Gapdh	232452000000	13977000000	126133000000	232452000000	13977000000	126133000000		VIHDNFGIVEGLM(UniMod:35)TTVHAITATQK	VIHDNFGIVEGLMTTVHAITATQK	VIHDNFGIVEGLM(UniMod:35)TTVHAITATQK4	4	0.000406339	0.00265463	0.000867199	1	0.000506329	0.000312012	0.000571755	0	0	329300	186233	313628		632038	0.9902	168044	167511	168578	874655	159505	927635	Glyceraldehyde-3-phosphate dehydrogenase	0	0	0.96303	663621	577124	0.707104	1	0.897318	0.998336	0	-10000000	95262.8;127628;106409;81606.5;39163.3;33531;24919.8;13153.4;12494.4;16963.6;12668.3;14270.4;	95262.8;127628;106409;81606.5;39163.3;33531;24919.8;13153.4;12494.4;16963.6;12668.3;14270.4;	0.993392;0.992996;0.983988;0.983868;0.991941;0.988008;0.987001;0.982738;0.984891;0.989669;0.971045;0.988368;	20788	0.897318	0	0	0	0.997345	1	0.931667	0.959181	0.966017	0.924698
Sample-ML3-Chip_run-699_60 SPD_1-23-2024	P04797	P04797;A0A8I5ZXG9;A0A8I6AIZ9;A0A8L2QM97;F1LUV3;M0R660;A6ILS6;Q0QEU1	G3P_RAT	Gapdh	242479000000	767782	969652	242479000000	767782	969652		VIHDNFGIVEGLM(UniMod:35)TTVHAITATQK	VIHDNFGIVEGLMTTVHAITATQK	VIHDNFGIVEGLM(UniMod:35)TTVHAITATQK4	4	0.000773912	0.0139242	0.000867199	0.103461	0.000399042	0.000312012	0.000442087	0	0	656748	262415	604231		896424	0.998763	167533	166999	168066	874655	15897	92695	Glyceraldehyde-3-phosphate dehydrogenase	0	0	0.985236	974337	671289	0.744272	1	0.986905	0.991057	0	-10000000	183717;253726;219305;169963;84973.4;63813.4;53024.4;25645.7;25428.7;29856;26819.7;30336;	183717;253726;219305;169963;84973.4;63813.4;53024.4;25645.7;25428.7;29856;26819.7;30336;	0.998691;0.99835;0.9993;0.994782;0.997953;0.997751;0.996459;0.99451;0.996488;0.992938;0.99753;0.997031;	20722	0.986905	0	0	0	0.986076	1	0.938958	0.959181	0.971424	0.927397
Sample-GL2-Chip_run-695_60 SPD_1-23-2024	P04797	P04797;A0A8I5ZXG9;A0A8I6AIZ9;A0A8L2QM97;F1LUV3;M0R660;A6ILS6;Q0QEU1	G3P_RAT	Gapdh	202353000000	101072000000	952522	202353000000	101072000000	952522		VIHDNFGIVEGLM(UniMod:35)TTVHAITATQK	VIHDNFGIVEGLMTTVHAITATQK	VIHDNFGIVEGLM(UniMod:35)TTVHAITATQK4	4	0.00371331	0.153153	0.000867199	1	0.000391389	0.000312012	0.000432339	0	0	403114	218334	378576		691461	0.995234	168943	16841	169476	874655	161154	925948	Glyceraldehyde-3-phosphate dehydrogenase	0	0	0.995997	736278	680982	0.764181	1	0.984115	0.911855	0	-10000000	113919;153327;135867;105177;53816.6;42004.1;30100.8;17226.5;16722.5;20881.6;17207.5;17720.5;	113919;153327;135867;105177;53816.6;42004.1;30100.8;17226.5;16722.5;20881.6;17207.5;17720.5;	0.996555;0.996224;0.993011;0.990299;0.989571;0.996398;0.985103;0.989292;0.997904;0.990157;0.993525;0.995413;	20898	0.984115	0	0	0	0	1	0.932708	0.959181	0.968358	0.924973
Sample-GL3-Chip_run-696_60 SPD_1-23-2024	P04797	P04797;A0A8I5ZXG9;A0A8I6AIZ9;A0A8L2QM97;F1LUV3;M0R660;A6ILS6;Q0QEU1	G3P_RAT	Gapdh	198561000000	943848	972610	198561000000	943848	972610		VIHDNFGIVEGLM(UniMod:35)TTVHAITATQK	VIHDNFGIVEGLMTTVHAITATQK	VIHDNFGIVEGLM(UniMod:35)TTVHAITATQK4	4	0.00142815	0.0338195	0.000867199	1	0.000440529	0.000312012	0.000486145	0	0	516483	271764	443473		726066	0.995536	168238	167704	168771	874655	159542	93091	Glyceraldehyde-3-phosphate dehydrogenase	0	0	0.99056	845598	666527	0.747261	1	0.975191	0.979687	0	-10000000	141151;198573;176758;130947;67505;51525.6;42453.3;19668.6;19409.6;24022.8;23301.7;23946.7;	141151;198573;176758;130947;67505;51525.6;42453.3;19668.6;19409.6;24022.8;23301.7;23946.7;	0.997109;0.995399;0.994435;0.994346;0.994575;0.99692;0.990562;0.989729;0.99443;0.995931;0.992859;0.987363;	20810	0.975191	0	0	0	0.966181	1	0.936354	0.959181	0.968858	0.927799
Sample-WM2-Chip_run-701_60 SPD_1-23-2024	P04797	P04797;A0A8I5ZXG9;A0A8I6AIZ9;A0A8L2QM97;F1LUV3;M0R660;A6ILS6;Q0QEU1	G3P_RAT	Gapdh	228949000000	1323000000	116608000000	228949000000	1323000000	116608000000		VIHDNFGIVEGLM(UniMod:35)TTVHAITATQK	VIHDNFGIVEGLMTTVHAITATQK	VIHDNFGIVEGLM(UniMod:35)TTVHAITATQK4	4	0.000654088	0.015145	0.000867199	1	0.000499002	0.000312012	0.000557414	0	0	577584	313337	504700		821523	0.997565	165576	165043	166109	874655	158052	928325	Glyceraldehyde-3-phosphate dehydrogenase	0	0	0.989226	940160	675161	0.739646	1	0.98031	0.990655	162481	0.469887	156801;225931;194853;147827;76222.4;56145.7;45669.2;23356.7;21894.6;26343.8;22983.6;26047.7;	156801;225931;194853;147827;76222.4;56145.7;45669.2;23356.7;21894.6;26343.8;22983.6;26047.7;	0.99792;0.996985;0.997952;0.996514;0.994502;0.994481;0.99663;0.99172;0.994834;0.988186;0.992676;0.994857;	20480	0.98031	0	0	0	0.984855	1	0.933542	0.959181	0.966191	0.927143
Sample-GL1-Chip_run-694_60 SPD_1-23-2024	P04797	P04797;A0A8I5ZXG9;A0A8I6AIZ9;A0A8L2QM97;F1LUV3;M0R660;A6ILS6;Q0QEU1	G3P_RAT	Gapdh	183394000000	11447000000	106065000000	183394000000	11447000000	106065000000		VIHDNFGIVEGLM(UniMod:35)TTVHAITATQK	VIHDNFGIVEGLMTTVHAITATQK	VIHDNFGIVEGLM(UniMod:35)TTVHAITATQK4	4	0.00233162	0.0678116	0.000867199	1	0.000431965	0.000312012	0.000481232	0	0	516899	276586	394579		644803	0.998474	168412	167879	168945	874655	160712	930882	Glyceraldehyde-3-phosphate dehydrogenase	0	0	0.997591	844691	683115	0.764919	1	0.988478	0.960228	0	-10000000	138631;204120;174148;126444;68577;49741.6;41966.3;20818.6;19790.5;24195.8;22873.7;24575.8;	138631;204120;174148;126444;68577;49741.6;41966.3;20818.6;19790.5;24195.8;22873.7;24575.8;	0.997955;0.998891;0.998399;0.997477;0.996428;0.996001;0.995703;0.997003;0.997991;0.995459;0.996123;0.994334;	20832	0.988478	0	0	0	0.932188	1	0.939896	0.959181	0.968421	0.933189
Sample-WM3-Chip_run-702_60 SPD_1-23-2024	P04797	P04797;A0A8I5ZXG9;A0A8I6AIZ9;A0A8L2QM97;F1LUV3;M0R660;A6ILS6;Q0QEU1	G3P_RAT	Gapdh	234004000000	130403000000	113723000000	234004000000	130403000000	113723000000		VIHDNFGIVEGLM(UniMod:35)TTVHAITATQK	VIHDNFGIVEGLMTTVHAITATQK	VIHDNFGIVEGLM(UniMod:35)TTVHAITATQK4	4	0.000849818	0.0182815	0.000867199	1	0.000515464	0.000312012	0.000576037	0	0	478054	217350	359614		601513	0.996118	166449	165916	166982	874655	158034	93.23	Glyceraldehyde-3-phosphate dehydrogenase	0	0	0.967952	799624	6353	0.740871	1	0.953086	0.988628	0	-10000000	129418;187089;161546;121834;64240.2;47382.3;35821.1;18356.6;19630.6;21840.6;18834.6;21520.6;	129418;187089;161546;121834;64240.2;47382.3;35821.1;18356.6;19630.5;21840.6;18834.6;21520.6;	0.9968;0.99683;0.994747;0.992434;0.994647;0.997841;0.992478;0.992908;0.987697;0.992087;0.989891;0.988974;	20590	0.953086	0	0	0	0.981718	1	0.934792	0.959181	0.966079	0.928684
Sample-ML2-Chip_run-698_60 SPD_1-23-2024	P17256	P17256;A0A8I5Y175;A0A8I5XW47;A6J1Z8	KIME_RAT	Mvk	7423.21	2791.1	2789.87	7423.21	2791.1	2789.87	2789.87	VIHGNPSGVDNSVSTWGGALR	VIHGNPSGVDNSVSTWGGALR	VIHGNPSGVDNSVSTWGGALR3	3	0.726356	0.726356	0.198704	0.000589275	0.000421763	0.000312012	0.00068918	0	1	5050.15	1732.15	3927.52		5480.65	0.98212	943576	938243	948907	343853	907428	370582	Mevalonate kinase	0	0	0.996992	7047.22	47299	0.762453	1	118706	0.999995	0	-10000000	2971.08;944.031;1142.04;456.015;195.007;203.008;302.01;188.007;416.012;93.0028;1251.03;106.004;	2971.08;944.031;1135.04;456.015;130.779;149.088;274.943;144.608;383.002;93.0028;1251.03;106.004;	0.984415;0.9615;0.993264;0.92293;0.685307;0.802798;0.87698;0.686232;0.916231;0.646507;0.957632;0.823343;	11664	118706	0	0	0	0.999993	1	0.94875	0.945489	0.956187	0.938128
Sample-WM1-Chip_run-700_60 SPD_1-23-2024	P17256	P17256;A0A8I5Y175;A0A8I5XW47;A6J1Z8	KIME_RAT	Mvk	13409.4	7257.1	6719.29	13409.4	7257.1	6719.29	6719.29	VIHGNPSGVDNSVSTWGGALR	VIHGNPSGVDNSVSTWGGALR	VIHGNPSGVDNSVSTWGGALR3	3	2.96278	2.96278	0.198704	0.000630915	0.000506329	0.000312012	0.000571755	0	1	7798.25	4559.41	7678.31		10895.1	0.961923	950458	945127	955793	343853	9151	371432	Mevalonate kinase	0	0	0.982099	11065.3	51476	0.477846	1	133705	0.999981	0	-10000000	4485.14;1790.06;1523.05;1365.05;259.008;237.006;414.014;246.008;284.008;251.008;1744.06;112.004;	4485.14;1790.06;1523.05;1365.05;207.578;237.006;414.014;219.833;284.008;251.008;1744.06;112.004;	0.977759;0.927336;0.955936;0.966059;0.783867;0.809328;0.891783;0.71654;0.86774;0.956881;0.959119;0.792498;	11752	133705	0	0	0	0.99997	1	0.951354	0.945489	0.952787	0.943211
Sample-ML3-Chip_run-699_60 SPD_1-23-2024	P17256	P17256;A0A8I5Y175;A0A8I5XW47;A6J1Z8	KIME_RAT	Mvk	6967.21	2537.65	2474.23	6967.21	2537.65	2474.23	2474.23	VIHGNPSGVDNSVSTWGGALR	VIHGNPSGVDNSVSTWGGALR	VIHGNPSGVDNSVSTWGGALR3	3	1.54515	1.54515	0.198704	0.000538793	0.000713521	0.000312012	0.00071736	0	1	5010.15	1821.07	4193.17		5900.59	0.971585	948855	943523	954197	343853	91189	369983	Mevalonate kinase	0	0	0.98543	7050.24	482753	0.413384	1	0.800981	0.99999	0	-10000000	2640.08;955.029;1415.05;475.015;168.005;335.009;291.009;247.008;352.013;135.005;1388.04;0;	2640.08;955.029;1415.05;475.015;61.7538;323.512;275.4;241.155;303.843;108.596;1388.04;0;	0.967115;0.991893;0.966221;0.931084;0.464542;0.892978;0.818495;0.822973;0.855898;0.575483;0.979324;0;	11730	0.800981	0	0	0	0.999985	1	0.949167	0.945489	0.956658	0.937263
Sample-ML1-Chip_run-697_60 SPD_1-23-2024	P17256	P17256;A0A8I5Y175;A0A8I5XW47;A6J1Z8	KIME_RAT	Mvk	6971.45	2770.68	2826.92	6971.45	2770.68	2826.92	2826.92	VIHGNPSGVDNSVSTWGGALR	VIHGNPSGVDNSVSTWGGALR	VIHGNPSGVDNSVSTWGGALR3	3	0.198704	0.198704	0.198704	0.00063857	0.000420168	0.000312012	0.000763359	0	1	6165.2	2305.7	4820.38		6181.67	0.951419	932976	92764	938307	343853	895208	371189	Mevalonate kinase	0	0	0.988592	7906.27	517529	0.280575	1	136761	0.999999	0	-10000000	3688.12;1094.04;1383.05;459.015;489.016;361.013;280.008;382.013;255.008;214.007;1262.04;70.0027;	3688.12;1094.04;1383.05;459.015;474.995;350.46;274.997;382.013;238.257;163.134;1262.04;58.6309;	0.972936;0.860317;0.966107;0.87779;0.953813;0.835815;0.882184;0.948312;0.938872;0.773737;0.949219;0.650708;	11532	136761	0	0	0	0.999998	1	0.95125	0.945489	0.95631	0.940096
Sample-GL2-Chip_run-695_60 SPD_1-23-2024	P17256	P17256;A0A8I5Y175;A0A8I5XW47;A6J1Z8	KIME_RAT	Mvk	7045.19	3492.97	3082.21	7045.19	3492.97	3082.21	3082.21	VIHGNPSGVDNSVSTWGGALR	VIHGNPSGVDNSVSTWGGALR	VIHGNPSGVDNSVSTWGGALR3	3	1.31266	1.31266	0.198704	0.000534188	0.000391389	0.000312012	0.000432339	0	1	3547.26	1633.7	2832.72		4571.91	0.96182	959443	954109	964775	343853	924454	37159	Mevalonate kinase	0	0	0.974365	5725.15	43767	0.249423	1	0.724225	0.999992	0	-10000000	2031.07;570.019;986.034;479.014;267.01;252.008;361.013;264.01;252.008;125.003;952.029;56.002;	2031.07;530.159;986.034;479.014;185.166;238.753;357.348;227.967;245.563;103.178;952.029;35.0985;	0.981288;0.840949;0.986707;0.944695;0.733899;0.852744;0.867181;0.873416;0.912168;0.845849;0.960491;0.575667;	11862	0.724225	0	0	0	0.999987	1	0.953646	0.945489	0.954601	0.944097
Sample-GL3-Chip_run-696_60 SPD_1-23-2024	P17256	P17256;A0A8I5Y175;A0A8I5XW47;A6J1Z8	KIME_RAT	Mvk	5426.15	2757.22	2696.96	5426.15	2757.22	2696.96	2696.96	VIHGNPSGVDNSVSTWGGALR	VIHGNPSGVDNSVSTWGGALR	VIHGNPSGVDNSVSTWGGALR3	3	2.12912	2.12912	0.198704	0.000652742	0.000440529	0.000312012	0.000486145	0	1	3139.91	1728.36	2820.39		4979.97	0.929765	948832	943499	954164	343853	910075	37399	Mevalonate kinase	0	0	0.911327	5544.15	332009	0.734056	1	0.362521	0.999987	0	-10000000	1835.06;505.015;814.022;394.013;164.005;99.0035;181.005;227.007;230.007;164.006;1012.03;0;	1835.06;505.015;799.83;391.844;149.719;99.0035;115.573;215.99;208.709;116.826;992.065;0;	0.914163;0.962907;0.944633;0.982411;0.733591;0.766008;0.600067;0.898222;0.854875;0.636218;0.896877;0;	11730	0.362521	0	0	0	0.999979	1	0.9525	0.945489	0.954857	0.942589
Sample-WM2-Chip_run-701_60 SPD_1-23-2024	P17256	P17256;A0A8I5Y175;A0A8I5XW47;A6J1Z8	KIME_RAT	Mvk	9436.27	5318.28	5329.31	9436.27	5318.28	5329.31	5329.31	VIHGNPSGVDNSVSTWGGALR	VIHGNPSGVDNSVSTWGGALR	VIHGNPSGVDNSVSTWGGALR3	3	2.63169	2.63169	0.198704	0.000598444	0.000499002	0.000312012	0.000733407	0	1	5724.58	3363.57	5417.79		7500.5	0.960737	929336	924005	934667	343853	894557	370756	Mevalonate kinase	0	0	0.981475	7925.23	504602	0.695135	1	0.728465	0.999984	0	-10000000	3528.11;929.033;1279.04;685.018;303.009;298.009;179.007;209.008;306.011;189.006;1467.04;0;	3528.11;929.033;1267.44;685.018;303.009;275.081;179.007;174.068;248.155;188.022;1356.9;0;	0.961334;0.989157;0.938241;0.864509;0.917314;0.86711;0.96201;0.795893;0.808945;0.789693;0.900343;0;	11488	0.728465	0	0	0	0.999974	1	0.950833	0.945489	0.952246	0.943072
Sample-GL1-Chip_run-694_60 SPD_1-23-2024	P17256	P17256;A0A8I5Y175;A0A8I5XW47;A6J1Z8	KIME_RAT	Mvk	4796.16	2756.55	2948.96	4796.16	2756.55	2948.96	2948.96	VIHGNPSGVDNSVSTWGGALR	VIHGNPSGVDNSVSTWGGALR	VIHGNPSGVDNSVSTWGGALR3	3	3.93271	3.93271	0.198704	0.000702741	0.000431965	0.000312012	0.000481232	0	1	3316.1	2134.52	3045.11		5092.95	0.924172	954171	948839	959503	343853	912888	375877	Mevalonate kinase	0	0	0.920902	5546.18	408965	0.449806	1	0.849575	0.999976	0	-10000000	1760.05;661.02;895.029;286.011;349.011;135.004;217.007;155.006;295.01;200.007;846.028;62.0022;	1760.05;661.02;895.03;286.011;334.645;121.418;217.007;151.452;282.855;194.648;846.028;19.4242;	0.917539;0.983246;0.893587;0.865009;0.857115;0.743964;0.883254;0.86645;0.856349;0.672995;0.905068;0.363682;	11796	0.849575	0	0	0	0.999961	1	0.954687	0.945489	0.953963	0.944198
Sample-WM3-Chip_run-702_60 SPD_1-23-2024	P17256	P17256;A0A8I5Y175;A0A8I5XW47;A6J1Z8	KIME_RAT	Mvk	9063.25	4926.68	5705.35	9063.25	4926.68	5705.35	5705.35	VIHGNPSGVDNSVSTWGGALR	VIHGNPSGVDNSVSTWGGALR	VIHGNPSGVDNSVSTWGGALR3	3	0.000182	0.000532734	0.198704	0.000588928	0.000515464	0.000312012	0.000576037	0	1	7461.25	4282.44	7085.47		9469.12	0.970833	930969	925638	936301	343853	895293	37226	Mevalonate kinase	0	0	0.990416	9971.32	529488	0.797841	1	145319	0.999665	0	-10000000	4094.14;1916.07;1451.05;740.023;216.007;233.008;494.015;221.008;346.011;151.003;1797.06;58.0014;	4094.14;1916.07;1451.05;718.364;216.007;175.777;467.784;136.282;283.969;151.003;1797.06;49.8592;	0.985205;0.969761;0.931701;0.919195;0.842272;0.772227;0.920043;0.664841;0.800279;0.74059;0.994479;0.672268;	11510	145319	0	0	0	0.999467	1	0.946354	0.945489	0.952591	0.93962
Sample-ML3-Chip_run-699_60 SPD_1-23-2024	A0A8I6G8I6	A0A8I6G8I6;A0A0G2K761;A0A8I6A9D2;D4A0H4;A6K9G8;A6K9G9	A0A8I6G8I6_RAT	Cul2	4648.12	1682.51	2042.93	4648.12	1682.51	2042.93		VIHGVINSFVHVEQYK	VIHGVINSFVHVEQYK	VIHGVINSFVHVEQYK2	2	0.000684537	0.0114036	0.00124728	0.000538793	0.000399042	0.000312012	0.000442087	0	0	165759	596911	137444		2905.61	0.706569	979087	97375	984419	376208	956008	394227	Cullin 2	0	0	0.973942	3504.2	260391	0.323686	1	11592	0.992664	0	-10000000	160.009;34.0023;0;118.006;27.0012;25.0012;0;80.0046;0;39.0023;0;0;	105.13;34.0023;0;26.6263;27.0012;0;0;7.31294;0;7.31294;0;0;	0.746581;0.816497;0;0.408208;0.816497;0;0;0.281371;0;0.408248;0;0;	12105	11592	0	0	0	0.988596	1	126625	123443	123972	124752
Sample-WM2-Chip_run-701_60 SPD_1-23-2024	A0A8I6G8I6	A0A8I6G8I6;A0A0G2K761;A0A8I6A9D2;D4A0H4;A6K9G8;A6K9G9	A0A8I6G8I6_RAT	Cul2	5546.62	3205.96	3096.36	5546.62	3205.96	3096.36		VIHGVINSFVHVEQYK	VIHGVINSFVHVEQYK	VIHGVINSFVHVEQYK2	2	0.000654088	0.0152807	0.00124728	0.000598444	0.000499002	0.000312012	0.000557414	0	0	227962	130033	209448		3539.34	0.85484	959555	954219	964886	376208	933396	396073	Cullin 2	0	0	0.981863	3852.2	245203	0.694369	1	181837	0.990572	0	-10000000	170.007;31.0012;0;39.0023;27.0011;99.0056;0;83.0046;60.0023;43.0022;0;0;	170.007;31.0012;0;26.9534;27.0011;68.0045;0;4.22306;2.97529;0;0;0;	0.918637;0.742559;0;0.581585;0.742559;0.789518;0;0.225385;0.219941;0.140204;0;0;	11863	181837	0	0	0	0.984719	1	126125	123443	123439	124923
Sample-WM3-Chip_run-702_60 SPD_1-23-2024	A0A8I6G8I6	A0A8I6G8I6;A0A0G2K761;A0A8I6A9D2;D4A0H4;A6K9G8;A6K9G9	A0A8I6G8I6_RAT	Cul2	6893.18	3794.53	3201.97	6893.18	3794.53	3201.97		VIHGVINSFVHVEQYK	VIHGVINSFVHVEQYK	VIHGVINSFVHVEQYK2	2	0.00492664	0.170124	0.00124728	0.000588928	0.000515464	0.000312012	0.000576037	0	0	183.01	101021	167143		3281.63	0.920419	961181	955849	966512	376208	933758	395423	Cullin 2	0	0	0.984642	3593.18	242233	0.057232	1	0.79602	0.903305	0	-10000000	115.006;0;0;68.0047;0;0;0;0;79.0045;63.0034;0;0;	115.006;0;0;68.0047;0;0;0;0;35.5479;36.4016;0;0;	0.979026;0;0;0.821305;0;0;0;0;0.493549;0.550447;0;0;	11885	0.79602	0	0	0	0	1	125719	123443	123484	124508
Sample-WM1-Chip_run-700_60 SPD_1-23-2024	A0A8I6G8I6	A0A8I6G8I6;A0A0G2K761;A0A8I6A9D2;D4A0H4;A6K9G8;A6K9G9	A0A8I6G8I6_RAT	Cul2	5664.17	2947.01	2938.79	5664.17	2947.01	2938.79		VIHGVINSFVHVEQYK	VIHGVINSFVHVEQYK	VIHGVINSFVHVEQYK3	3	0.00106897	0.0213704	0.000867199	0.000630915	0.000506329	0.000312012	0.000571755	0	0	1394.04	727864	1225.77		4510.88	0.899981	981564	976231	986896	376208	955544	394668	Cullin 2	0	0	0.964804	5130.15	337209	0.502391	1	0.583587	0.986764	136102	0.490017	561.016;567.018;266.008;1918.07;371.013;255.008;296.009;315.01;1073.03;111.003;188.005;317.01;	561.016;567.018;266.008;1918.07;371.013;105.745;251.092;315.01;584.31;111.003;50.6157;317.01;	0.908254;0.920291;0.83924;0.853312;0.888798;0.579032;0.777279;0.87693;0.619498;0.804195;0.550579;0.929047;	12138	0.583587	0	0	0	0.97863	1	0.963977	0.939539	0.947217	0.955339
Sample-ML3-Chip_run-699_60 SPD_1-23-2024	A0A8I6G8I6	A0A8I6G8I6;A0A0G2K761;A0A8I6A9D2;D4A0H4;A6K9G8;A6K9G9	A0A8I6G8I6_RAT	Cul2	4648.12	1682.51	2042.93	4648.12	1682.51	2042.93		VIHGVINSFVHVEQYK	VIHGVINSFVHVEQYK	VIHGVINSFVHVEQYK3	3	0.00114014	0.036958	0.000867199	0.000538793	0.000399042	0.000312012	0.000442087	0	0	1542.32	555404	1278.86		3277.03	0.91498	978198	972862	983531	376208	956008	393612	Cullin 2	0	0	0.949834	3952.13	30489	0.600059	1	0.883615	0.976609	0	-10000000	431.013;830.024;283.009;884.03;404.014;317.011;321.01;261.007;2434.06;257.008;577.018;207.006;	431.013;830.024;281.286;610.037;309.248;278.685;294.806;243.658;1955.46;251.789;518.11;207.006;	0.931371;0.930347;0.844518;0.721658;0.696274;0.78881;0.817414;0.66826;0.757364;0.880661;0.791521;0.905815;	12094	0.883615	0	0	0	0.963042	1	0.968636	0.939539	0.952382	0.954395
Sample-GL1-Chip_run-694_60 SPD_1-23-2024	A0A8I6G8I6	A0A8I6G8I6;A0A0G2K761;A0A8I6A9D2;D4A0H4;A6K9G8;A6K9G9	A0A8I6G8I6_RAT	Cul2	2188.9	2110.54	2210.64	2188.9	2110.54	2210.64		VIHGVINSFVHVEQYK	VIHGVINSFVHVEQYK	VIHGVINSFVHVEQYK3	3	0.000442108	0.00802273	0.000867199	0.000702741	0.000431965	0.000312012	0.000481232	0	0	822367	509271	726528		3222.08	0.914434	988825	983493	994156	376208	955223	398255	Cullin 2	0	0	0.915308	3647.12	207688	0.733607	0.988971	13049	0.995124	0	-10000000	359.011;164.006;307.009;503.014;471.016;596.02;320.01;180.005;89.0026;152.004;204.006;168.006;	354.937;160.422;307.009;464.147;467.05;596.02;314.172;110.622;0;0;204.006;149.203;	0.95532;0.761207;0.947231;0.876886;0.934489;0.850408;0.777592;0.515819;0.214792;0.155512;0.898575;0.74125;	12226	13049	0	0	0	0.991977	1	0.964375	0.939539	0.947478	0.954377
Sample-WM3-Chip_run-702_60 SPD_1-23-2024	A0A8I6G8I6	A0A8I6G8I6;A0A0G2K761;A0A8I6A9D2;D4A0H4;A6K9G8;A6K9G9	A0A8I6G8I6_RAT	Cul2	6893.18	3794.53	3201.97	6893.18	3794.53	3201.97		VIHGVINSFVHVEQYK	VIHGVINSFVHVEQYK	VIHGVINSFVHVEQYK3	3	0.000951345	0.0235875	0.000867199	0.000588928	0.000515464	0.000312012	0.000576037	0	0	1464.05	806616	1334.58		4915.36	0.916608	960293	954961	965624	376208	933758	394823	Cullin 2	0	0	0.943161	5392.21	236436	0.543616	1	0.321613	0.985375	0	-10000000	623.018;439.016;402.015;1110.04;458.014;240.009;381.011;349.012;1117.03;271.008;301.009;101.004;	623.018;439.016;402.015;1096.06;427.895;220.672;381.011;349.012;225.303;271.008;103.805;81.5859;	0.954927;0.875398;0.902228;0.820245;0.798559;0.822309;0.878664;0.795152;0.412682;0.86902;0.37273;0.559412;	11874	0.321613	0	0	0	0.976413	1	0.959659	0.939539	0.945315	0.951079
Sample-ML1-Chip_run-697_60 SPD_1-23-2024	A0A8I6G8I6	A0A8I6G8I6;A0A0G2K761;A0A8I6A9D2;D4A0H4;A6K9G8;A6K9G9	A0A8I6G8I6_RAT	Cul2	5246.16	2013.18	1894.2	5246.16	2013.18	1894.2		VIHGVINSFVHVEQYK	VIHGVINSFVHVEQYK	VIHGVINSFVHVEQYK4	4	0.00230094	0.102838	0.00168256	0.00063857	0.000420168	0.000312012	0.000464468	0	0	484172	170242	355913		2034.8	0.804073	963008	957677	968339	376208	937247	395716	Cullin 2	0	0	0.836574	2768.07	200142	0.733652	1	0	0.93916	0	-10000000	207.005;117.002;101.003;158.004;205.004;84.0019;123.003;143.004;156.004;44.001;159.003;241.006;	182.293;117.002;96.8746;143.79;205.004;84.0019;104.096;133.108;156.004;28.3033;0;178.36;	0.78842;0.729335;0.711599;0.658901;0.86169;0.746143;0.631499;0.748559;0.901279;0.460532;0.393523;0.546634;	11902	0	0	0	0	0	1	0.8275	0.829945	0.834905	0.834302
Sample-WM3-Chip_run-702_60 SPD_1-23-2024	A0A8I6G8I6	A0A8I6G8I6;A0A0G2K761;A0A8I6A9D2;D4A0H4;A6K9G8;A6K9G9	A0A8I6G8I6_RAT	Cul2	6893.18	3794.53	3201.97	6893.18	3794.53	3201.97		VIHGVINSFVHVEQYK	VIHGVINSFVHVEQYK	VIHGVINSFVHVEQYK4	4	0.000986813	0.0251877	0.00168256	0.000588928	0.000515464	0.000312012	0.000576037	0	0	521199	287699	476009		3972.01	0.836853	961003	955672	966334	376208	933758	395303	Cullin 2	0	0	0.911005	4349.1	216898	0.682623	1	0	0.984399	0	-10000000	235.006;159.003;156.003;259.006;187.004;254.007;171.004;167.005;131.003;33.001;58.0016;147.004;	194.406;159.003;156.003;218.873;170.79;205.006;86.7916;167.005;117.415;0;12.2429;128.87;	0.758818;0.812355;0.951171;0.796072;0.821257;0.717549;0.48825;0.824315;0.810502;0.408737;0.248931;0.724635;	11880	0	0	0	0	0.974812	1	0.824792	0.829945	0.830352	0.834474
Sample-ML2-Chip_run-698_60 SPD_1-23-2024	A0A0G2JYF7;A6IAF0;A6IAF1;D4A6H8	A0A0G2JYF7;D4A6H8;A6IAF0;A6IAF1	A0A0G2JYF7_RAT;A6IAF0_RAT;A6IAF1_RAT;D4A6H8_RAT	Ctnna2;Ctnna2_predicted	25126.9	8684.32	8435.4	25126.9	8684.32	8435.4		VIHIINAEMENYEAGVYTEK	VIHIINAEMENYEAGVYTEK	VIHIINAEMENYEAGVYTEK3	3	3.11034	3.11034	3.11034	1	0.000421763	0.000312012	0.000469925	0	0	3459.86	1251.86	2838.5		3004.43	0.96941	117853	11732	118387	516987	114233	54041	Catenin alpha 2	0	0	0.988477	3662.12	534813	0.639082	1	0	0.99998	0	-10000000	2050.08;1127.05;766.028;834.025;271.01;47.0016;233.009;90.0032;131.005;246.009;324.011;169.006;	1936.4;1127.05;748.02;775.442;248.799;47.0016;204.439;81.9973;131.005;246.009;246.26;143.929;	0.973195;0.973651;0.949863;0.978814;0.878655;0.697361;0.924601;0.831517;0.947635;0.964107;0.840075;0.883776;	14574	0	0	0	0	0.999969	1	101406	0.987299	10025	0.99837
Sample-WM1-Chip_run-700_60 SPD_1-23-2024	A0A0G2JYF7;A6IAF0;A6IAF1;D4A6H8	A0A0G2JYF7;D4A6H8;A6IAF0;A6IAF1	A0A0G2JYF7_RAT;A6IAF0_RAT;A6IAF1_RAT;D4A6H8_RAT	Ctnna2;Ctnna2_predicted	8734.4	5790.29	6005.35	8734.4	5790.29	6005.35		VIHIINAEMENYEAGVYTEK	VIHIINAEMENYEAGVYTEK	VIHIINAEMENYEAGVYTEK3	3	0.000223347	0.000700441	3.11034	1	0.000506329	0.000312012	0.000571755	0	0	3189.52	1848.77	3113.44		3090.58	0.948691	118899	118366	119433	516987	115667	536316	Catenin alpha 2	0	0	0.982057	3166.11	419741	0.615491	1	0	0.999561	206047	0.468393	1788.06;540.02;495.016;960.03;327.013;96.003;221.008;158.005;64.0023;177.007;171.005;0;	1734.48;540.02;495.016;960.03;327.013;87.0349;168.361;158.005;49.602;176.348;133.906;0;	0.948657;0.884545;0.932471;0.957116;0.957355;0.659523;0.741952;0.904906;0.644689;0.814745;0.693224;0;	14706	0	0	0	0	0.9993	1	100875	0.987299	0.998207	0.997932
Sample-ML3-Chip_run-699_60 SPD_1-23-2024	A0A0G2JYF7;A6IAF0;A6IAF1;D4A6H8	A0A0G2JYF7;D4A6H8;A6IAF0;A6IAF1	A0A0G2JYF7_RAT;A6IAF0_RAT;A6IAF1_RAT;D4A6H8_RAT	Ctnna2;Ctnna2_predicted	27717.1	10618.5	9544.88	27717.1	10618.5	9544.88		VIHIINAEMENYEAGVYTEK	VIHIINAEMENYEAGVYTEK	VIHIINAEMENYEAGVYTEK3	3	4.98355	0.000255633	3.11034	1	0.000399042	0.000312012	0.000442087	0	0	4576.79	1667.29	3839.07		4065.03	0.963409	118386	117853	118919	516987	115059	538613	Catenin alpha 2	0	0	0.993647	4846.16	495024	0.617604	1	0	0.999834	0	-10000000	2175.07;913.034;1061.04;1393.05;577.02;101.005;279.009;117.004;0;254.009;174.006;90.0031;	2122.7;913.034;1061.04;1393.05;519.27;0;268.152;81.6804;0;254.009;123.555;61.6663;	0.98385;0.964324;0.938634;0.951131;0.874923;0.236186;0.960384;0.707192;0;0.87604;0.798989;0.616151;	14640	0	0	0	0	0.999744	1	101375	0.987299	100373	0.996877
Sample-ML1-Chip_run-697_60 SPD_1-23-2024	A0A0G2JYF7;A6IAF0;A6IAF1;D4A6H8	A0A0G2JYF7;D4A6H8;A6IAF0;A6IAF1	A0A0G2JYF7_RAT;A6IAF0_RAT;A6IAF1_RAT;D4A6H8_RAT	Ctnna2;Ctnna2_predicted	31935.3	13124.7	8714.88	31935.3	13124.7	8714.88		VIHIINAEMENYEAGVYTEK	VIHIINAEMENYEAGVYTEK	VIHIINAEMENYEAGVYTEK3	3	0.45987	0.45987	3.11034	1	0.000420168	0.000312012	0.000464468	0	0	4082.5	1589.28	3322.59		3568.1	0.94216	116972	116439	117505	516987	11317	538734	Catenin alpha 2	0	0	0.985615	4384.16	437394	0.621709	1	0	0.999971	0	-10000000	2204.09;809.027;916.036;1041.03;373.013;155.006;405.016;37.0016;71.003;115.005;125.004;69.0031;	2125.43;799.779;916.036;1041.03;373.013;93.5811;380.407;31.7801;71.003;85.7808;99.9788;52.4709;	0.962709;0.923893;0.978693;0.868058;0.846368;0.602901;0.971793;0.543781;0.765966;0.631125;0.64952;0.635958;	14464	0	0	0	0	0.999954	1	101437	0.987299	100219	0.998309
Sample-GL2-Chip_run-695_60 SPD_1-23-2024	A0A0G2JYF7;A6IAF0;A6IAF1;D4A6H8	A0A0G2JYF7;D4A6H8;A6IAF0;A6IAF1	A0A0G2JYF7_RAT;A6IAF0_RAT;A6IAF1_RAT;D4A6H8_RAT	Ctnna2;Ctnna2_predicted	26378	13736.9	10619.5	26378	13736.9	10619.5		VIHIINAEMENYEAGVYTEK	VIHIINAEMENYEAGVYTEK	VIHIINAEMENYEAGVYTEK3	3	0.61885	0.000107757	3.11034	1	0.000391389	0.000312012	0.000432339	0	0	4539.15	2205.03	3823.37		3965.72	0.985757	119442	118909	119975	516987	116169	538101	Catenin alpha 2	0	0	0.936596	4708.16	518305	0.697324	1	0	0.999932	0	-10000000	2521.08;863.028;926.036;1092.04;384.014;140.005;358.012;112.005;101.003;148.006;196.007;60.0016;	2521.08;863.028;926.036;1092.04;360.451;133.938;358.012;88.8389;98.8677;148.006;190.988;60.0016;	0.996193;0.896973;0.965047;0.979227;0.874287;0.782963;0.960503;0.694216;0.78686;0.900098;0.728413;0.772082;	14772	0	0	0	0	0.999892	1	101385	0.987299	100018	100099
Sample-GL3-Chip_run-696_60 SPD_1-23-2024	A0A0G2JYF7;A6IAF0;A6IAF1;D4A6H8	A0A0G2JYF7;D4A6H8;A6IAF0;A6IAF1	A0A0G2JYF7_RAT;A6IAF0_RAT;A6IAF1_RAT;D4A6H8_RAT	Ctnna2;Ctnna2_predicted	33158.3	17885.1	10548.5	33158.3	17885.1	10548.5		VIHIINAEMENYEAGVYTEK	VIHIINAEMENYEAGVYTEK	VIHIINAEMENYEAGVYTEK3	3	0.70205	8.37098	3.11034	1	0.000440529	0.000312012	0.000486145	0	0	4467.98	2239.61	3654.66		4655.25	0.941692	118381	117848	118914	516987	114935	538886	Catenin alpha 2	0	0	0.983203	5691.23	489373	0.702128	1	0	0.999949	0	-10000000	2186.08;930.035;1183.04;1230.05;589.025;23.0008;159.005;217.009;222.009;427.015;146.006;132.005;	2054.89;930.035;1183.04;1230.05;565.688;23.0008;146.771;203.944;222.009;403.599;146.006;119.206;	0.938488;0.980421;0.955946;0.933334;0.935714;0.648658;0.832546;0.839818;0.748736;0.896059;0.90336;0.761304;	14640	0	0	0	0	0.999916	1	101386	0.987299	100016	100015
Sample-WM2-Chip_run-701_60 SPD_1-23-2024	A0A0G2JYF7;A6IAF0;A6IAF1;D4A6H8	A0A0G2JYF7;D4A6H8;A6IAF0;A6IAF1	A0A0G2JYF7_RAT;A6IAF0_RAT;A6IAF1_RAT;D4A6H8_RAT	Ctnna2;Ctnna2_predicted	13126.5	8521.03	6746.19	13126.5	8521.03	6746.19		VIHIINAEMENYEAGVYTEK	VIHIINAEMENYEAGVYTEK	VIHIINAEMENYEAGVYTEK3	3	7.55801	0.00108689	3.11034	1	0.000499002	0.000312012	0.000557414	0	0	2822.1	1568.05	2525.7		2433.5	0.973853	116963	11643	117497	516987	113501	537909	Catenin alpha 2	0	0	0.978253	2719.08	362935	0.515247	1	0	0.999323	141747	0.490881	1669.05;442.017;599.022;554.021;178.006;0;115.003;88.0024;82.0023;171.006;180.006;103.005;	1669.05;442.017;599.022;554.021;131.204;0;83.3694;88.0024;66.7688;171.006;146.506;74.6659;	0.994414;0.91161;0.9367;0.952084;0.68365;0;0.582616;0.853187;0.62814;0.92697;0.678899;0.587434;	14464	0	0	0	0	0.998913	1	100614	0.987299	0.998699	0.995325
Sample-GL1-Chip_run-694_60 SPD_1-23-2024	A0A0G2JYF7;A6IAF0;A6IAF1;D4A6H8	A0A0G2JYF7;D4A6H8;A6IAF0;A6IAF1	A0A0G2JYF7_RAT;A6IAF0_RAT;A6IAF1_RAT;D4A6H8_RAT	Ctnna2;Ctnna2_predicted	27486	14707.4	10706.9	27486	14707.4	10706.9		VIHIINAEMENYEAGVYTEK	VIHIINAEMENYEAGVYTEK	VIHIINAEMENYEAGVYTEK3	3	0.000250355	0.000717554	3.11034	1	0.000431965	0.000312012	0.000481232	0	0	4166.15	2420.63	3453.29		3716.89	0.967948	118735	118202	119268	516987	115174	538817	Catenin alpha 2	0	0	0.984071	4484.16	478083	0.735665	1	0	0.999562	0	-10000000	2089.08;550.022;1178.04;899.028;523.02;169.006;510.017;37.0016;66.0031;129.005;345.012;72.0023;	2089.08;550.022;1178.04;899.028;495.851;169.006;510.017;32.3199;55.4037;76.651;345.012;24.145;	0.967449;0.954388;0.991507;0.938237;0.866105;0.841655;0.887374;0.508432;0.633027;0.565325;0.89159;0.372168;	14684	0	0	0	0	0.999282	1	101344	0.987299	100012	100094
Sample-WM3-Chip_run-702_60 SPD_1-23-2024	A0A0G2JYF7;A6IAF0;A6IAF1;D4A6H8	A0A0G2JYF7;D4A6H8;A6IAF0;A6IAF1	A0A0G2JYF7_RAT;A6IAF0_RAT;A6IAF1_RAT;D4A6H8_RAT	Ctnna2;Ctnna2_predicted	9957.41	5079.9	5854.18	9957.41	5079.9	5854.18		VIHIINAEMENYEAGVYTEK	VIHIINAEMENYEAGVYTEK	VIHIINAEMENYEAGVYTEK3	3	0.000148368	0.000219797	3.11034	1	0.000515464	0.000312012	0.000576037	0	0	2587.06	1399.73	2315.91		2707.13	0.90751	116949	116415	117482	516987	113675	538001	Catenin alpha 2	0	0	0.888699	3024.09	33849	0.671668	1	0	0.999862	145797	0.462795	1319.05;652.025;608.02;754.027;472.019;56.0016;217.006;140.005;103.003;182.006;177.005;112.004;	1225.02;652.025;608.02;754.027;406.566;20.3764;217.006;118.083;103.003;158.555;89.9475;95.0491;	0.884633;0.966516;0.922661;0.93246;0.774694;0.452432;0.902988;0.684948;0.699534;0.757416;0.554631;0.682154;	14464	0	0	0	0	0.99978	1	100552	0.987299	0.998338	0.994249
Sample-ML2-Chip_run-698_60 SPD_1-23-2024	A0A0G2JYF7;A6IAF0;A6IAF1;D4A6H8	A0A0G2JYF7;D4A6H8;A6IAF0;A6IAF1	A0A0G2JYF7_RAT;A6IAF0_RAT;A6IAF1_RAT;D4A6H8_RAT	Ctnna2;Ctnna2_predicted	25126.9	8684.32	8435.4	25126.9	8684.32	8435.4		VIHIINAEM(UniMod:35)ENYEAGVYTEK	VIHIINAEMENYEAGVYTEK	VIHIINAEM(UniMod:35)ENYEAGVYTEK3	3	0.0558733	0.0558733	0.0551833	1	0.000421763	0.000312012	0.000469925	0	0	3093.12	1089.5	2470.35		5910.29	0.960233	96899	963656	974323	395034	977616	391392	Catenin alpha 2	0	0	0.910641	7400.25	560046	0.651108	1	0	1	0	-10000000	1436.06;869.031;1120.04;650.026;136.005;675.026;212.009;221.006;106.003;120.004;65.0023;258.008;	1357.06;812.029;1086.04;650.026;136.005;675.026;207.205;221.006;64.9779;120.004;40.6154;227.593;	0.944684;0.873348;0.985994;0.949657;0.917538;0.981152;0.719821;0.922991;0.565766;0.966087;0.563998;0.776139;	11981	0	0	0	0	0.999999	1	100271	0.983557	0.997727	0.988436
Sample-WM1-Chip_run-700_60 SPD_1-23-2024	A0A0G2JYF7;A6IAF0;A6IAF1;D4A6H8	A0A0G2JYF7;D4A6H8;A6IAF0;A6IAF1	A0A0G2JYF7_RAT;A6IAF0_RAT;A6IAF1_RAT;D4A6H8_RAT	Ctnna2;Ctnna2_predicted	8734.4	5790.29	6005.35	8734.4	5790.29	6005.35		VIHIINAEM(UniMod:35)ENYEAGVYTEK	VIHIINAEMENYEAGVYTEK	VIHIINAEM(UniMod:35)ENYEAGVYTEK3	3	2.99127	2.99127	0.0551833	1	0.000506329	0.000312012	0.000571755	0	0	1065.04	591027	995323		3615.88	0.941179	977652	972321	982986	395034	984502	392201	Catenin alpha 2	0	0	0.964622	3869.15	460541	0.501864	1	0	0.999981	0	-10000000	551.019;266.009;392.015;207.008;66.003;124.004;0;71.0031;37.0015;90.0023;125.005;133.005;	504.018;256.778;354.013;207.008;66.003;124.004;0;0;0;33.6311;95.1535;82.3523;	0.964319;0.8345;0.884227;0.982234;0.647826;0.895354;0;0.27675;0.0711619;0.387307;0.610164;0.65476;	12091	0	0	0	0	0.99997	1	0.999205	0.983557	0.993074	0.988107
Sample-ML3-Chip_run-699_60 SPD_1-23-2024	A0A0G2JYF7;A6IAF0;A6IAF1;D4A6H8	A0A0G2JYF7;D4A6H8;A6IAF0;A6IAF1	A0A0G2JYF7_RAT;A6IAF0_RAT;A6IAF1_RAT;D4A6H8_RAT	Ctnna2;Ctnna2_predicted	27717.1	10618.5	9544.88	27717.1	10618.5	9544.88		VIHIINAEM(UniMod:35)ENYEAGVYTEK	VIHIINAEMENYEAGVYTEK	VIHIINAEM(UniMod:35)ENYEAGVYTEK3	3	0.0551833	0.0551833	0.0551833	1	0.000399042	0.000312012	0.000442087	0	0	2649.09	965369	2222.84		4903.03	0.957231	976061	970729	981397	395034	983284	392083	Catenin alpha 2	0	0	0.986656	5843.22	52168	0.648298	1	0	1	0	-10000000	1283.05;1426.05;937.029;429.014;175.007;452.017;150.005;143.005;146.006;122.005;399.013;102.003;	1283.05;1342.57;937.028;429.014;110.184;452.017;136.17;143.005;108.114;96.8443;389.495;102.003;	0.949066;0.939475;0.97324;0.946685;0.682263;0.969455;0.870816;0.905364;0.660134;0.650483;0.897218;0.679311;	12069	0	0	0	0	0.999999	1	100523	0.983557	0.999266	0.989027
Sample-ML1-Chip_run-697_60 SPD_1-23-2024	A0A0G2JYF7;A6IAF0;A6IAF1;D4A6H8	A0A0G2JYF7;D4A6H8;A6IAF0;A6IAF1	A0A0G2JYF7_RAT;A6IAF0_RAT;A6IAF1_RAT;D4A6H8_RAT	Ctnna2;Ctnna2_predicted	31935.3	13124.7	8714.88	31935.3	13124.7	8714.88		VIHIINAEM(UniMod:35)ENYEAGVYTEK	VIHIINAEMENYEAGVYTEK	VIHIINAEM(UniMod:35)ENYEAGVYTEK3	3	0.022709	0.022709	0.0551833	1	0.000420168	0.000312012	0.000464468	0	0	2652.09	932512	1949.54		5881.73	0.948929	958387	953056	963719	395034	96642	392538	Catenin alpha 2	0	0	0.931695	8001.31	508459	0.544366	1	0	0.999999	0	-10000000	1235.04;909.029;965.029;452.014;29.0008;473.018;214.008;120.005;194.008;214.008;149.005;113.004;	1235.04;909.028;965.029;452.014;29.0008;473.018;214.008;114.269;194.008;189.259;146.792;68.9995;	0.964028;0.91513;0.926915;0.954673;0.568547;0.981353;0.738334;0.740674;0.779962;0.835226;0.916017;0.564891;	11849	0	0	0	0	0.999998	1	100604	0.983557	0.997401	0.991645
Sample-GL2-Chip_run-695_60 SPD_1-23-2024	A0A0G2JYF7;A6IAF0;A6IAF1;D4A6H8	A0A0G2JYF7;D4A6H8;A6IAF0;A6IAF1	A0A0G2JYF7_RAT;A6IAF0_RAT;A6IAF1_RAT;D4A6H8_RAT	Ctnna2;Ctnna2_predicted	26378	13736.9	10619.5	26378	13736.9	10619.5		VIHIINAEM(UniMod:35)ENYEAGVYTEK	VIHIINAEMENYEAGVYTEK	VIHIINAEM(UniMod:35)ENYEAGVYTEK3	3	0.0755479	0.0755479	0.0551833	1	0.000391389	0.000312012	0.000432339	0	0	3443.12	1619.41	2807.94		6702.18	0.971482	984859	979528	990193	395034	993719	392459	Catenin alpha 2	0	0	0.975155	8218.26	52266	0.485538	1	0	1	0	-10000000	1639.06;953.036;1228.04;576.017;110.004;498.018;116.003;338.011;260.008;321.01;299.012;166.006;	1639.06;953.036;1228.04;576.017;96.5737;484.691;116.003;270.256;260.008;315.702;297.129;160.626;	0.984723;0.986891;0.972373;0.931905;0.769033;0.779031;0.912009;0.808265;0.730609;0.863306;0.855204;0.721892;	12179	0	0	0	0	0.999999	1	100469	0.983557	0.995443	0.991736
Sample-GL3-Chip_run-696_60 SPD_1-23-2024	A0A0G2JYF7;A6IAF0;A6IAF1;D4A6H8	A0A0G2JYF7;D4A6H8;A6IAF0;A6IAF1	A0A0G2JYF7_RAT;A6IAF0_RAT;A6IAF1_RAT;D4A6H8_RAT	Ctnna2;Ctnna2_predicted	33158.3	17885.1	10548.5	33158.3	17885.1	10548.5		VIHIINAEM(UniMod:35)ENYEAGVYTEK	VIHIINAEMENYEAGVYTEK	VIHIINAEM(UniMod:35)ENYEAGVYTEK3	3	2.31384	2.31384	0.0551833	1	0.000440529	0.000312012	0.000486145	0	0	2562.09	1423.08	2322.23		6792.66	0.944459	972467	967136	977806	395034	978807	39157	Catenin alpha 2	0	0	0.958764	7494.25	454987	0.638775	1	0	0.999986	0	-10000000	1160.04;961.034;890.032;512.017;102.004;275.009;144.006;210.007;128.005;113.005;186.008;91.0031;	1160.04;961.034;890.032;512.017;0;275.009;140.836;119.897;116.668;113.005;186.008;91.0031;	0.988658;0.961253;0.90474;0.913367;0.331776;0.757056;0.789285;0.564065;0.765244;0.691644;0.904364;0.59457;	12025	0	0	0	0	0.999977	1	100354	0.983557	0.995062	0.990789
Sample-WM2-Chip_run-701_60 SPD_1-23-2024	A0A0G2JYF7;A6IAF0;A6IAF1;D4A6H8	A0A0G2JYF7;D4A6H8;A6IAF0;A6IAF1	A0A0G2JYF7_RAT;A6IAF0_RAT;A6IAF1_RAT;D4A6H8_RAT	Ctnna2;Ctnna2_predicted	13126.5	8521.03	6746.19	13126.5	8521.03	6746.19		VIHIINAEM(UniMod:35)ENYEAGVYTEK	VIHIINAEMENYEAGVYTEK	VIHIINAEM(UniMod:35)ENYEAGVYTEK3	3	0.000320393	0.00862332	0.0551833	1	0.000499002	0.000312012	0.000557414	0	0	340086	196.81	317008		2559.74	0.709306	956534	951198	961865	395034	962992	394013	Catenin alpha 2	0	0	0.947447	2746.09	19295	0.574779	1	0	0.994658	0	-10000000	283.009;249.008;182.008;144.005;63.0023;66.0023;50.0015;35.0015;30.0008;42.0015;27.0008;37.0015;	133.883;71.8507;62.1981;144.005;3.77686;3.88794;50.0015;20.5831;30.0008;24.6995;2.99922;4.11009;	0.622746;0.464566;0.444838;0.904009;0.243051;0.239139;0.757556;0.55676;0.757556;0.55676;0.319451;0.319451;	11827	0	0	0	0	0.991377	1	0.999886	0.983557	0.993773	0.989304
Sample-GL1-Chip_run-694_60 SPD_1-23-2024	A0A0G2JYF7;A6IAF0;A6IAF1;D4A6H8	A0A0G2JYF7;D4A6H8;A6IAF0;A6IAF1	A0A0G2JYF7_RAT;A6IAF0_RAT;A6IAF1_RAT;D4A6H8_RAT	Ctnna2;Ctnna2_predicted	27486	14707.4	10706.9	27486	14707.4	10706.9		VIHIINAEM(UniMod:35)ENYEAGVYTEK	VIHIINAEMENYEAGVYTEK	VIHIINAEM(UniMod:35)ENYEAGVYTEK3	3	0.12198	0.12198	0.0551833	1	0.000431965	0.000312012	0.000481232	0	0	2105.08	1282.99	1830.32		5517.03	0.951386	977807	972476	983137	395034	984118	392071	Catenin alpha 2	0	0	0.95834	6345.23	414461	0.664935	1	0	0.999993	0	-10000000	1163.04;679.022;687.028;255.011;58.0015;274.009;190.006;120.004;178.006;87.0031;169.007;66.0023;	1163.04;679.022;687.028;255.011;58.0015;274.009;190.006;120.004;170.604;69.9504;156.47;66.0023;	0.978513;0.872091;0.937416;0.865306;0.640135;0.742539;0.91611;0.854748;0.844546;0.582765;0.686008;0.674198;	12091	0	0	0	0	0.999988	1	100239	0.983557	0.994709	0.98891
Sample-WM3-Chip_run-702_60 SPD_1-23-2024	A0A0G2JYF7;A6IAF0;A6IAF1;D4A6H8	A0A0G2JYF7;D4A6H8;A6IAF0;A6IAF1	A0A0G2JYF7_RAT;A6IAF0_RAT;A6IAF1_RAT;D4A6H8_RAT	Ctnna2;Ctnna2_predicted	9957.41	5079.9	5854.18	9957.41	5079.9	5854.18		VIHIINAEM(UniMod:35)ENYEAGVYTEK	VIHIINAEMENYEAGVYTEK	VIHIINAEM(UniMod:35)ENYEAGVYTEK3	3	0.000182	0.000585819	0.0551833	1	0.000515464	0.000312012	0.000576037	0	0	452825	249269	412426		1978.29	0.749619	95816	952827	963491	395034	962548	393352	Catenin alpha 2	0	0	0.903358	2172.07	223054	0.437144	1	0	0.999632	0	-10000000	260.009;206.007;227.008;88.0031;37.0015;65.0024;30.0008;38.0015;79.0023;35.0016;42.0015;29.0008;	153.006;206.007;211.816;88.0031;0;18.0597;8.28498;38.0015;61.0579;0;42.0015;29.0008;	0.564032;0.942896;0.825978;0.888502;0.115534;0.262793;0.386207;0.675864;0.634417;0;0.675864;0.675864;	11849	0	0	0	0	0.999414	1	100477	0.983557	0.993204	0.993559
Sample-ML3-Chip_run-699_60 SPD_1-23-2024	P03994	P03994;A1A5N6;A6I4N0	HPLN1_RAT	Hapln1	1358.65	312714	312714	1358.65	312714	312714	312714	VIHIQAENGPR	VIHIQAENGPR	VIHIQAENGPR2	2	0.000684537	0.0110218	0.00164302	0.00377358	0.00391007	0.000312012	0.00412903	0	1	1358.65	312714	720049		1972.1	0.879202	395182	389847	400515	-140865	386619	-129017	Hyaluronan and proteoglycan link protein 1	0	0	0.417584	3721.12	256206	0.496403	0.736053	0.674922	0.992908	0	-10000000	562.017;426.013;275.008;552.021;164.005;112.004;141.005;0;112.004;223.006;25.0007;382.009;	562.017;426.013;275.008;521.626;155.404;110.403;127.318;0;96.6049;102.084;0;382.009;	0.903743;0.80311;0.883063;0.850726;0.811829;0.712854;0.762142;0;0.667548;0.522278;0.212289;0.673248;	4878	0.674922	0	0	0	0.988978	1	0.982727	0.945255	0.956443	0.967581
Sample-WM2-Chip_run-701_60 SPD_1-23-2024	Q5M7W6	Q5M7W6;A0A8I6AKT6	F234A_RAT	Fam234a	988.6	550569	550569	988.6	550569	550569	217494	VIHLSEGSSDSDQAIRDR	VIHLSEGSSDSDQAIRDR	VIHLSEGSSDSDQAIRDR3	3	0.00341323	0.133201	0.0134143	0.0127119	0.00136986	0.00113999	0.00243902	0	1	342.2	217494	350322		3333.41	0.79526	454245	448913	459577	-432651	442353	-284306	Protein FAM234A	0	0	0.182669	3256.11	175535	0.455308	1	0	0.923391	0	-10000000	205.007;315.01;42.0014;68.0029;284.01;121.004;106.003;86.0021;0;310.011;400.013;50.0015;	81.5653;206.006;0;68.0029;106.942;68.1902;98.1906;5.43763;0;70.0029;117.567;0;	0.561474;0.817141;0;0.816497;0.556035;0.707975;0.886393;0.238218;0;0.231877;0.369563;0;	5608	0	0	0	0	0	1	0.97375	0.968657	0.976222	0.96433
Sample-ML2-Chip_run-698_60 SPD_1-23-2024	P43244	P43244;A0A0G2JSR7;A0A8I5ZWP0;A6J2X6;A6J2Y0	MATR3_RAT	Matr3	88162.6	30061.2	31231	88162.6	30061.2	31231		VIHLSNLPHSGYSDSAVLK	VIHLSNLPHSGYSDSAVLK	VIHLSNLPHSGYSDSAVLK3	3	0.10616	0.10616	0.10616	1	0.000421763	0.000312012	0.000469925	0	0	23289.6	8732.33	19799.9		95726.6	0.986665	877623	872291	882955	312786	868667	320115	Matrin-3	0	0	0.995009	112598	656554	0.711058	1	286334	0.999993	0	-10000000	6324.25;9304.27;6876.21;8287.29;4799.12;3018.1;223.006;1457.04;2497.08;1367.04;799.02;1749.06;	6287.24;9304.27;6837.21;7698.09;4799.12;3018.1;223.006;1457.04;2497.08;1367.04;753.044;1648.42;	0.996324;0.981975;0.989774;0.984446;0.976845;0.972856;0.942028;0.931249;0.952325;0.989813;0.987662;0.955264;	10847	286334	0	0	0	0.999989	1	0.94	0.937718	0.949431	0.929065
Sample-WM1-Chip_run-700_60 SPD_1-23-2024	P43244	P43244;A0A0G2JSR7;A0A8I5ZWP0;A6J2X6;A6J2Y0	MATR3_RAT	Matr3	55618.1	34931.8	22652.4	55618.1	34931.8	22652.4		VIHLSNLPHSGYSDSAVLK	VIHLSNLPHSGYSDSAVLK	VIHLSNLPHSGYSDSAVLK3	3	0.01187	0.01187	0.10616	1	0.000506329	0.000312012	0.000571755	0	0	10015.4	5675.35	9557.62		52967.5	0.968809	886296	880964	891627	312786	875586	320873	Matrin-3	0	0	0.986286	55504.7	588948	0.735802	1	28379	0.999993	0	-10000000	2389.07;3914.13;3374.1;3795.11;2081.06;772.022;93.0027;396.01;1052.03;472.017;168.005;843.02;	2389.07;3914.13;3374.1;3712.23;2081.06;772.022;93.0027;381.218;1052.03;404.602;168.005;843.02;	0.987085;0.971066;0.977862;0.954667;0.910335;0.852283;0.901038;0.917202;0.963231;0.679625;0.837102;0.910603;	10957	28379	0	0	0	0.999988	1	0.937083	0.937718	0.945232	0.93019
Sample-ML3-Chip_run-699_60 SPD_1-23-2024	P43244	P43244;A0A0G2JSR7;A0A8I5ZWP0;A6J2X6;A6J2Y0	MATR3_RAT	Matr3	99634.3	39372.8	36776.7	99634.3	39372.8	36776.7		VIHLSNLPHSGYSDSAVLK	VIHLSNLPHSGYSDSAVLK	VIHLSNLPHSGYSDSAVLK3	3	4.98355	0.000199605	0.10616	1	0.000399042	0.000312012	0.000442087	0	0	25402.8	8784.19	20226.3		89096.3	0.978617	882912	87758	888243	312786	872104	321393	Matrin-3	0	0	0.995869	111898	660122	0.725175	1	291379	0.999871	0	-10000000	7372.23;10608.3;7721.26;7422.24;4845.13;3256.09;444.015;1674.06;3022.1;1587.05;677.017;2135.06;	7372.23;10608.3;7721.26;7422.24;4845.13;3256.09;444.015;1674.06;3022.1;1587.05;677.018;2135.06;	0.975124;0.987792;0.991093;0.968973;0.98793;0.965702;0.945363;0.97782;0.983411;0.957906;0.973493;0.969906;	10913	291379	0	0	0	0.9998	1	0.939792	0.937718	0.951083	0.928313
Sample-ML1-Chip_run-697_60 SPD_1-23-2024	P43244	P43244;A0A0G2JSR7;A0A8I5ZWP0;A6J2X6;A6J2Y0	MATR3_RAT	Matr3	87912.4	35871.7	36284.6	87912.4	35871.7	36284.6		VIHLSNLPHSGYSDSAVLK	VIHLSNLPHSGYSDSAVLK	VIHLSNLPHSGYSDSAVLK3	3	8.40336	0.000311647	0.10616	1	0.000420168	0.000312012	0.000464468	0	0	25398.8	9762.79	20410.4		103462	0.989172	867023	861692	872356	312786	85126	323769	Matrin-3	0	0	0.995601	128748	669047	0.656687	1	293203	0.999804	0	-10000000	6478.25;10119.3;8028.26;8801.27;4939.14;3687.1;210.005;1887.06;3405.12;1143.03;1119.04;2130.06;	6478.25;10119.3;8028.26;8801.27;4939.14;3687.1;210.005;1887.06;3405.12;1143.03;1119.04;2130.06;	0.987889;0.986709;0.988519;0.992948;0.987988;0.966929;0.88286;0.967502;0.97396;0.959615;0.969039;0.976017;	10715	293203	0	0	0	0.999688	1	0.942292	0.937718	0.949126	0.932507
Sample-GL2-Chip_run-695_60 SPD_1-23-2024	P43244	P43244;A0A0G2JSR7;A0A8I5ZWP0;A6J2X6;A6J2Y0	MATR3_RAT	Matr3	59601.6	33679.1	33183.5	59601.6	33679.1	33183.5		VIHLSNLPHSGYSDSAVLK	VIHLSNLPHSGYSDSAVLK	VIHLSNLPHSGYSDSAVLK3	3	0.61885	6.70516	0.10616	1	0.000391389	0.000312012	0.000432339	0	0	18332.6	8750.35	15172.5		76133.8	0.984729	897057	891726	902389	312786	881909	32.46	Matrin-3	0	0	0.996931	91990.7	66607	0.695205	1	288536	0.999958	0	-10000000	4627.14;7431.25;5123.14;6274.17;3743.13;2437.06;239.007;1436.04;2161.07;982.032;791.023;1386.04;	4627.14;7431.25;5123.14;6274.17;3743.13;2437.06;239.007;1436.04;2161.07;982.032;791.023;1386.04;	0.983134;0.989021;0.99398;0.980823;0.987551;0.966388;0.919415;0.96336;0.982681;0.966138;0.921636;0.971061;	11089	288536	0	0	0	0.999933	1	0.9425	0.937718	0.945693	0.934385
Sample-GL3-Chip_run-696_60 SPD_1-23-2024	P43244	P43244;A0A0G2JSR7;A0A8I5ZWP0;A6J2X6;A6J2Y0	MATR3_RAT	Matr3	51804.2	32132.8	38753.7	51804.2	32132.8	38753.7		VIHLSNLPHSGYSDSAVLK	VIHLSNLPHSGYSDSAVLK	VIHLSNLPHSGYSDSAVLK3	3	2.61523	2.61523	0.10616	1	0.000440529	0.000312012	0.000486145	0	0	13966.4	7229.82	11797.8		69776.7	0.976483	884674	879343	890006	312786	868129	325166	Matrin-3	0	0	0.997605	82602.5	657143	0.73849	1	285933	0.999984	0	-10000000	3640.11;5816.2;5328.15;4510.13;3273.11;1921.07;179.006;1336.04;1956.06;641.02;578.016;1354.05;	3640.11;5816.2;5328.15;4510.13;3273.11;1921.07;179.006;1336.04;1956.06;584.98;578.016;1354.05;	0.981009;0.988956;0.989397;0.956745;0.983658;0.978867;0.953374;0.963823;0.946079;0.938421;0.959692;0.957922;	10935	285933	0	0	0	0.999974	1	0.9425	0.937718	0.945996	0.933807
Sample-WM2-Chip_run-701_60 SPD_1-23-2024	P43244	P43244;A0A0G2JSR7;A0A8I5ZWP0;A6J2X6;A6J2Y0	MATR3_RAT	Matr3	27347.4	15497.7	18172.5	27347.4	15497.7	18172.5		VIHLSNLPHSGYSDSAVLK	VIHLSNLPHSGYSDSAVLK	VIHLSNLPHSGYSDSAVLK3	3	7.55801	0.000102593	0.10616	1	0.000499002	0.000312012	0.000557414	0	0	6378	3787.33	6100.34		38585	0.970059	865173	859841	870504	312786	854082	319979	Matrin-3	0	0	0.98337	40341.2	631043	0.733057	1	278909	0.999936	0	-10000000	1781.06;2273.07;2232.06;2355.06;1621.05;774.024;107.003;664.021;764.024;473.016;172.005;655.02;	1781.06;2241.87;2232.06;2355.06;1616.47;764.529;74.8685;664.021;735.733;473.016;152.646;655.02;	0.960719;0.965729;0.981913;0.981244;0.97191;0.965433;0.68271;0.982961;0.947244;0.905583;0.765807;0.928499;	10693	278909	0	0	0	0.999897	1	0.935313	0.937718	0.944722	0.929237
Sample-GL1-Chip_run-694_60 SPD_1-23-2024	P43244	P43244;A0A0G2JSR7;A0A8I5ZWP0;A6J2X6;A6J2Y0	MATR3_RAT	Matr3	65516.7	38649.1	37293.6	65516.7	38649.1	37293.6		VIHLSNLPHSGYSDSAVLK	VIHLSNLPHSGYSDSAVLK	VIHLSNLPHSGYSDSAVLK3	3	6.63596	6.63596	0.10616	1	0.000431965	0.000312012	0.000481232	0	0	12192.4	8012.46	11430.6		63893.3	0.962684	889997	88466	895332	312786	870761	326804	Matrin-3	0	0	0.987391	68151.2	606628	0.723884	1	285136	0.999959	0	-10000000	3629.12;4551.14;3936.14;4012.1;2484.07;1410.04;108.004;746.021;1548.04;598.021;340.011;1272.05;	3629.12;4551.14;3936.14;4012.1;2484.07;1410.04;63.9739;746.021;1548.04;598.021;318.106;1272.05;	0.972171;0.947561;0.989093;0.971259;0.982848;0.957403;0.5804;0.845433;0.927559;0.908902;0.83828;0.968837;	11001	285136	0	0	0	0.999934	1	0.942614	0.937718	0.945677	0.935497
Sample-WM3-Chip_run-702_60 SPD_1-23-2024	P43244	P43244;A0A0G2JSR7;A0A8I5ZWP0;A6J2X6;A6J2Y0	MATR3_RAT	Matr3	34808.3	15229	17831.6	34808.3	15229	17831.6		VIHLSNLPHSGYSDSAVLK	VIHLSNLPHSGYSDSAVLK	VIHLSNLPHSGYSDSAVLK3	3	0.000148368	7.78695	0.10616	1	0.000515464	0.000312012	0.000576037	0	0	6177.53	3680.02	6088.73		39094.9	0.972097	866809	861478	87214	312786	854066	321798	Matrin-3	0	0	0.99624	39665.1	633099	0.716528	1	280442	0.999951	0	-10000000	1584.05;2569.08;1928.06;2109.06;1170.04;428.013;115.003;196.007;567.014;270.009;240.008;449.015;	1584.05;2521.42;1808.08;2072.06;1022;428.013;39.3968;196.007;567.014;188.465;205.57;406.014;	0.982026;0.947173;0.962551;0.994836;0.957906;0.972541;0.473304;0.95413;0.970961;0.779918;0.916548;0.961263;	10715	280442	0	0	0	0.999852	1	0.929205	0.937718	0.943508	0.922556
Sample-ML2-Chip_run-698_60 SPD_1-23-2024	P43244	P43244;A0A0G2JSR7;A0A8I5ZWP0;A6J2X6;A6J2Y0	MATR3_RAT	Matr3	88162.6	30061.2	31231	88162.6	30061.2	31231		VIHLSNLPHSGYSDSAVLK	VIHLSNLPHSGYSDSAVLK	VIHLSNLPHSGYSDSAVLK4	4	0.940539	0.940539	0.940539	1	0.000421763	0.000312012	0.000469925	0	0	12093.1	4558.42	10335.9		63720.6	0.977105	879755	874424	885088	312786	868667	321909	Matrin-3	0	0	0.99641	74553.9	653462	0.745846	1	302805	0.999994	0	-10000000	4918.12;4656.11;3287.09;3272.08;2574.06;2659.06;5675.15;2477.07;3916.12;1174.03;519.014;765.021;	4918.12;4656.11;3258.03;3272.08;2574.06;2518.86;4964.34;2340.81;3199.53;1174.03;519.014;758.276;	0.988762;0.978566;0.980504;0.979354;0.975715;0.951641;0.83232;0.966499;0.850057;0.846706;0.777216;0.89839;	10874	302805	0	0	0	0.999991	1	0.88625	0.863155	0.868705	0.877869
Sample-WM1-Chip_run-700_60 SPD_1-23-2024	P43244	P43244;A0A0G2JSR7;A0A8I5ZWP0;A6J2X6;A6J2Y0	MATR3_RAT	Matr3	55618.1	34931.8	22652.4	55618.1	34931.8	22652.4		VIHLSNLPHSGYSDSAVLK	VIHLSNLPHSGYSDSAVLK	VIHLSNLPHSGYSDSAVLK4	4	1.31045	1.31045	0.940539	1	0.000506329	0.000312012	0.000571755	0	0	5348.14	3030.58	5103.67		36681	0.912496	884873	879542	890205	312786	875586	319664	Matrin-3	0	0	0.990074	38438.1	506516	0.631665	1	253352	0.999992	0	-10000000	2126.06;2290.05;1408.04;1481.04;1077.03;1201.03;4406.13;730.022;1401.04;512.013;192.006;330.009;	2093.06;2290.05;1408.04;1481.04;1077.03;965.025;2143.34;705.022;1326.3;396.541;169.568;308.009;	0.893207;0.959269;0.979866;0.97182;0.970316;0.84334;0.576143;0.936368;0.934756;0.881692;0.736866;0.909528;	10940	253352	0	0	0	0.999987	1	0.885909	0.863155	0.865192	0.881701
Sample-ML3-Chip_run-699_60 SPD_1-23-2024	P43244	P43244;A0A0G2JSR7;A0A8I5ZWP0;A6J2X6;A6J2Y0	MATR3_RAT	Matr3	99634.3	39372.8	36776.7	99634.3	39372.8	36776.7		VIHLSNLPHSGYSDSAVLK	VIHLSNLPHSGYSDSAVLK	VIHLSNLPHSGYSDSAVLK4	4	4.98355	0.000109179	0.940539	1	0.000399042	0.000312012	0.000442087	0	0	17031.4	5891.68	13566.1		74513.8	0.979425	883268	877936	888598	312786	872104	321682	Matrin-3	0	0	0.99563	93547.8	663933	0.7374	1	35013	0.999929	0	-10000000	5827.16;7420.24;4515.13;4165.11;2864.06;3880.11;7156.18;3114.08;4073.11;1490.05;629.017;1414.04;	5827.16;7420.24;4515.13;4165.11;2864.06;3784.04;6497.87;3029.31;4073.11;1461.04;607.527;1414.04;	0.974599;0.988353;0.991536;0.978743;0.992651;0.969349;0.860826;0.963599;0.986872;0.693954;0.964647;0.967373;	10918	35013	0	0	0	0.999891	1	0.891146	0.863155	0.870514	0.881364
Sample-ML1-Chip_run-697_60 SPD_1-23-2024	P43244	P43244;A0A0G2JSR7;A0A8I5ZWP0;A6J2X6;A6J2Y0	MATR3_RAT	Matr3	87912.4	35871.7	36284.6	87912.4	35871.7	36284.6		VIHLSNLPHSGYSDSAVLK	VIHLSNLPHSGYSDSAVLK	VIHLSNLPHSGYSDSAVLK4	4	8.40336	0.000241319	0.940539	1	0.000420168	0.000312012	0.000464468	0	0	13566.4	5186.56	10843.2		73250.1	0.978569	867379	862047	872711	312786	85126	324066	Matrin-3	0	0	0.990606	91646.3	641619	0.732488	1	316271	0.999848	0	-10000000	5162.13;5262.16;3220.08;4042.11;2559.06;3142.08;4082.11;2678.07;2916.06;2479.07;599.015;719.019;	5162.13;5262.16;3220.08;4042.11;2559.06;3142.08;3483.52;2678.07;2916.06;1902.72;599.015;719.019;	0.991955;0.985188;0.983506;0.977822;0.949423;0.945494;0.82269;0.992217;0.992333;0.71808;0.986623;0.92773;	10720	316271	0	0	0	0.999759	1	0.88125	0.863155	0.868542	0.875116
Sample-GL2-Chip_run-695_60 SPD_1-23-2024	P43244	P43244;A0A0G2JSR7;A0A8I5ZWP0;A6J2X6;A6J2Y0	MATR3_RAT	Matr3	59601.6	33679.1	33183.5	59601.6	33679.1	33183.5		VIHLSNLPHSGYSDSAVLK	VIHLSNLPHSGYSDSAVLK	VIHLSNLPHSGYSDSAVLK4	4	0.61885	0.000262761	0.940539	1	0.000391389	0.000312012	0.000432339	0	0	10946.2	5150.28	8930.22		60700.8	0.984371	897413	892082	902744	312786	881909	325011	Matrin-3	0	0	0.998034	74403.8	665584	0.760022	1	281051	0.999834	0	-10000000	4718.12;3451.1;2538.06;3498.11;1999.06;2788.06;2179.05;1772.05;2236.06;1261.03;891.024;562.014;	4718.12;3451.1;2538.06;3498.11;1999.06;2776.97;1965.89;1728.24;2236.06;1152.05;891.024;562.014;	0.988513;0.984884;0.98755;0.971634;0.986809;0.976695;0.885952;0.947659;0.991833;0.880321;0.923876;0.926932;	11094	281051	0	0	0	0.999737	1	0.881364	0.863155	0.864041	0.879087
Sample-GL3-Chip_run-696_60 SPD_1-23-2024	P43244	P43244;A0A0G2JSR7;A0A8I5ZWP0;A6J2X6;A6J2Y0	MATR3_RAT	Matr3	51804.2	32132.8	38753.7	51804.2	32132.8	38753.7		VIHLSNLPHSGYSDSAVLK	VIHLSNLPHSGYSDSAVLK	VIHLSNLPHSGYSDSAVLK4	4	0.70205	0.000130478	0.940539	1	0.000440529	0.000312012	0.000486145	0	0	11373.3	5931.31	9678.89		70126.6	0.983401	88503	879698	890361	312786	868129	325501	Matrin-3	0	0	0.999467	82403.2	661017	0.728488	1	286171	0.99992	0	-10000000	4380.11;4019.11;2404.07;3544.09;3235.09;2974.09;2011.06;1942.05;3031.09;1407.04;575.014;825.022;	4380.11;4019.11;2404.07;3544.09;3235.09;2974.09;2011.06;1942.05;3031.09;1407.04;575.014;825.022;	0.987942;0.984423;0.995141;0.988506;0.972214;0.975331;0.978193;0.978087;0.973763;0.913141;0.951932;0.913599;	10940	286171	0	0	0	0.99987	1	0.873958	0.863155	0.863554	0.872183
Sample-WM2-Chip_run-701_60 SPD_1-23-2024	P43244	P43244;A0A0G2JSR7;A0A8I5ZWP0;A6J2X6;A6J2Y0	MATR3_RAT	Matr3	27347.4	15497.7	18172.5	27347.4	15497.7	18172.5		VIHLSNLPHSGYSDSAVLK	VIHLSNLPHSGYSDSAVLK	VIHLSNLPHSGYSDSAVLK4	4	7.44551	7.44551	0.940539	1	0.000499002	0.000312012	0.000557414	0	0	3938.33	2574.4	4146.65		32433.2	0.930656	865529	860197	87086	312786	854082	320266	Matrin-3	0	0	0.971134	30803.9	547427	0.722947	1	219946	0.999954	0	-10000000	1455.04;1550.04;905.023;846.018;887.027;993.026;4106.1;402.012;1043.02;758.019;243.006;264.007;	1455.04;1550.04;905.023;846.018;879.757;933.249;2706.81;398.4;1008.28;703.96;195.724;264.007;	0.910199;0.926577;0.982852;0.958368;0.958909;0.969327;0.645782;0.937802;0.86241;0.759497;0.827685;0.920385;	10698	219946	0	0	0	0.999926	1	0.885208	0.863155	0.864592	0.881225
Sample-GL1-Chip_run-694_60 SPD_1-23-2024	P43244	P43244;A0A0G2JSR7;A0A8I5ZWP0;A6J2X6;A6J2Y0	MATR3_RAT	Matr3	65516.7	38649.1	37293.6	65516.7	38649.1	37293.6		VIHLSNLPHSGYSDSAVLK	VIHLSNLPHSGYSDSAVLK	VIHLSNLPHSGYSDSAVLK4	4	0.96918	0.000247021	0.940539	1	0.000431965	0.000312012	0.000481232	0	0	8908.22	5838.2	8328.8		61058.2	0.985258	888576	883238	89391	312786	870761	325594	Matrin-3	0	0	0.994618	65305.9	659172	0.733597	1	250737	0.999849	0	-10000000	3795.09;2662.07;1904.05;2364.06;2376.06;2451.06;1636.04;1524.03;2122.05;897.023;277.007;893.022;	3795.09;2662.07;1904.05;2364.06;2376.06;2451.06;1636.04;1423.63;2122.05;795.277;277.007;893.022;	0.985802;0.98673;0.969083;0.98364;0.987388;0.982817;0.981186;0.917021;0.995414;0.788586;0.837894;0.882785;	10984	250737	0	0	0	0.999753	1	0.871042	0.863155	0.862051	0.869737
Sample-WM3-Chip_run-702_60 SPD_1-23-2024	P43244	P43244;A0A0G2JSR7;A0A8I5ZWP0;A6J2X6;A6J2Y0	MATR3_RAT	Matr3	34808.3	15229	17831.6	34808.3	15229	17831.6		VIHLSNLPHSGYSDSAVLK	VIHLSNLPHSGYSDSAVLK	VIHLSNLPHSGYSDSAVLK4	4	0.000148368	0.000236284	0.940539	1	0.000515464	0.000312012	0.000576037	0	0	4310.11	2567.57	4248.15		30783.9	0.979181	865387	860056	870718	312786	854066	320556	Matrin-3	0	0	0.996135	31232.9	543542	0.699775	1	283575	0.999851	0	-10000000	1538.04;1729.04;1272.03;1062.02;1065.03;1043.03;5235.12;573.017;956.025;1256.04;368.009;383.012;	1538.04;1729.04;1272.03;1062.02;1011.64;1043.03;3091.76;573.017;907.525;939.136;368.009;383.012;	0.989125;0.971437;0.969835;0.978801;0.904111;0.977356;0.606824;0.889269;0.93665;0.644664;0.753764;0.949502;	10698	283575	0	0	0	0.999764	1	0.878523	0.863155	0.864875	0.876197
Sample-ML2-Chip_run-698_60 SPD_1-23-2024	P83888	P83888;A0A8I6A5N2;A0A8I6A8A1;F1LUW9;A6HJ89;A6HJ90	TBG1_RAT	Tubg1	5436.15	1966.93	2020.54	5436.15	1966.93	2020.54		VIHSILNSSYAK	VIHSILNSSYAK	VIHSILNSSYAK2	2	0.000910931	0.027746	0.000449554	1	0.00131191	0.000312012	0.00110865	0	0	1125.66	382449	867175		3232.59	0.853813	621317	615985	626649	106148	616125	111653	Tubulin gamma-1 chain	0	0	0.315831	4196.15	240525	0.466937	0.989402	124921	0.982551	0	-10000000	861.034;231.008;211.008;62.0016;35.0016;47.0016;599.022;65.0024;100.004;987.045;56.0017;95.0033;	737.404;177.245;211.008;62.0016;35.0016;44.4955;395.013;65.0024;100.004;305.431;29.0078;0;	0.840231;0.807819;0.939915;0.648199;0.648199;0.511358;0.709925;0.784461;0.938992;0.21229;0.468311;0.19889;	7676	124921	0	0	0	0.972254	1	103562	100082	101635	101939
Sample-WM1-Chip_run-700_60 SPD_1-23-2024	P83888	P83888;A0A8I6A5N2;A0A8I6A8A1;F1LUW9;A6HJ89;A6HJ90	TBG1_RAT	Tubg1	4476.13	2581.27	2680.45	4476.13	2581.27	2680.45		VIHSILNSSYAK	VIHSILNSSYAK	VIHSILNSSYAK2	2	0.00619543	0.261908	0.000449554	1	0.00177305	0.000312012	0.0012826	0	0	719029	435762	733849		2404.64	0.93371	624675	619344	630006	106148	619302	110883	Tubulin gamma-1 chain	0	0	0.306544	2356.08	152506	0.216585	1	0.666779	0.858814	0	-10000000	636.026;38.0016;83.0033;81.0032;25.0008;95.0031;255.01;0;257.009;118.005;88.0025;33.0016;	636.026;0;83.0033;53.0624;0;95.0031;185.446;0;257.009;99.904;80.8099;0;	0.963489;0.283048;0.705517;0.459255;0.162104;0.836894;0.648248;0;0.821503;0.554928;0.510497;0.283048;	7720	0.666779	0	0	0	0	1	103854	100082	101176	102654
Sample-ML3-Chip_run-699_60 SPD_1-23-2024	P83888	P83888;A0A8I6A5N2;A0A8I6A8A1;F1LUW9;A6HJ89;A6HJ90	TBG1_RAT	Tubg1	6493.19	2365.42	2573.95	6493.19	2365.42	2573.95		VIHSILNSSYAK	VIHSILNSSYAK	VIHSILNSSYAK2	2	0.000234018	0.00479205	0.000449554	1	0.000713521	0.000312012	0.00071736	0	0	1837.07	581059	1337.94		3828.11	0.914427	62305	61772	628382	106148	618963	11209	Tubulin gamma-1 chain	0	0	0.554995	5256.22	248058	0.544462	1	0.873321	0.996904	0	-10000000	1367.05;255.008;270.011;81.0025;115.004;29.0008;1042.04;0;131.004;447.02;89.0042;98.0039;	1367.05;200.003;270.011;73.4121;115.004;29.0008;813.652;0;99.0083;359.608;27.9641;15.0416;	0.961941;0.695652;0.835921;0.698963;0.900459;0.674609;0.849959;0;0.789946;0.630059;0.443364;0.375191;	7698	0.873321	0	0	0	0.995208	1	103489	100082	101704	101759
Sample-ML1-Chip_run-697_60 SPD_1-23-2024	P83888	P83888;A0A8I6A5N2;A0A8I6A8A1;F1LUW9;A6HJ89;A6HJ90	TBG1_RAT	Tubg1	5704.15	2224.69	2095.33	5704.15	2224.69	2095.33		VIHSILNSSYAK	VIHSILNSSYAK	VIHSILNSSYAK2	2	0.00127326	0.047366	0.000449554	1	0.00143113	0.000312012	0.00121359	0	0	936792	356.71	745.75		2791.91	0.895561	598287	592951	603619	106148	591392	111341	Tubulin gamma-1 chain	0	0	0.170896	3507.12	141402	0.283319	1	0.218432	0.971027	0	-10000000	808.029;141.005;37.0016;288.009;0;95.0031;534.017;0;123.005;913.033;196.007;79.0032;	795.787;141.005;0;188.992;0;17.0214;436.014;0;0;853.031;196.007;79.0032;	0.891151;0.920451;0.337063;0.632579;0;0.317339;0.804757;0;0.474039;0.866812;0.790395;0.644257;	7390	0.218432	0	0	0	0.952634	1	103409	100082	101665	10185
Sample-GL2-Chip_run-695_60 SPD_1-23-2024	P83888	P83888;A0A8I6A5N2;A0A8I6A8A1;F1LUW9;A6HJ89;A6HJ90	TBG1_RAT	Tubg1	7463.21	3583.48	3972.87	7463.21	3583.48	3972.87		VIHSILNSSYAK	VIHSILNSSYAK	VIHSILNSSYAK2	2	0.00185185	0.0652332	0.000449554	1	0.000538793	0.000312012	0.000564972	0	0	1930.49	944029	1636.88		5178.37	0.927117	646093	640762	651426	106148	634537	117562	Tubulin gamma-1 chain	0	0	0.689743	6107.23	168277	0.374755	1	0.674182	0.960455	0	-10000000	1595.06;209.009;161.006;163.005;42.0016;0;665.023;119.003;41.0016;222.008;72.0033;28.0008;	1595.06;209.009;126.421;122.405;22.7405;0;665.023;0;0;222.008;0;28.0008;	0.961384;0.80432;0.697779;0.627393;0.369069;0;0.940621;0.525581;0.369069;0.739538;0.396618;0.473101;	7984	0.674182	0	0	0	0.934767	1	10225	100082	1014	100825
Sample-GL3-Chip_run-696_60 SPD_1-23-2024	P83888	P83888;A0A8I6A5N2;A0A8I6A8A1;F1LUW9;A6HJ89;A6HJ90	TBG1_RAT	Tubg1	7542.22	3908.26	3762.21	7542.22	3908.26	3762.21		VIHSILNSSYAK	VIHSILNSSYAK	VIHSILNSSYAK2	2	0.000292241	0.00253893	0.000449554	1	0.000776699	0.000312012	0.000873362	0	0	1565.35	744247	1214.48		3539.58	0.903777	612372	607041	617707	106148	598216	116474	Tubulin gamma-1 chain	0	0	0.874786	4562.17	248838	0.367225	1	0.930516	0.998446	0	-10000000	1284.04;212.007;87.0032;172.006;167.006;63.0023;424.014;178.006;310.013;202.006;72.0022;107.005;	1284.04;212.007;69.3031;128.237;166.159;63.0023;424.014;152.179;310.013;171.244;72.0022;40.2229;	0.924745;0.870171;0.618079;0.760696;0.65972;0.703289;0.907161;0.722421;0.82977;0.688829;0.513908;0.520259;	7566	0.930516	0	0	0	0.997461	1	102284	100082	101374	100912
Sample-WM2-Chip_run-701_60 SPD_1-23-2024	P83888	P83888;A0A8I6A5N2;A0A8I6A8A1;F1LUW9;A6HJ89;A6HJ90	TBG1_RAT	Tubg1	4800.14	2673.29	2555.5	4800.14	2673.29	2555.5		VIHSILNSSYAK	VIHSILNSSYAK	VIHSILNSSYAK2	2	0.000239063	0.00530651	0.000449554	1	0.000702988	0.000312012	0.000733407	0	0	813021	469.81	756736		2690.01	0.924963	6071	601767	612432	106148	600019	110744	Tubulin gamma-1 chain	0	0	0.848799	2890.1	207279	0.37391	1	121758	0.996706	0	-10000000	619.023;122.004;73.0024;62.0024;0;92.0039;445.017;50.0016;85.0032;346.015;42.0017;30.0008;	619.023;120.996;73.0024;62.0024;0;92.0039;445.017;50.0016;79.1779;346.015;0;30.0008;	0.985228;0.758379;0.690053;0.665853;0;0.571255;0.905364;0.513303;0.55348;0.8887;0.224109;0.488139;	7500	121758	0	0	0	0.994694	1	103021	100082	101161	101831
Sample-ML2-Chip_run-698_60 SPD_1-23-2024	F7F7X1;Q5U302	Q5U302;F7F7X1	F7F7X1_RAT;Q5U302_RAT	Ctnna1	5363.21	1864.32	2163.26	5363.21	1864.32	2163.26	2056.32	VIHVVTSEMDNYEPGVYTEK	VIHVVTSEMDNYEPGVYTEK	VIHVVTSEMDNYEPGVYTEK3	3	0.000351406	0.00147514	0.700983	0.000589275	0.000421763	0.000312012	0.000469925	0	1	1737.5	608196	1379.04		2297.82	0.959719	10008	99547	100613	354503	918298	411754	Catenin (Cadherin associated protein), alpha 1	0	0	0	2895.1	2674	0.287362	1	0	0.999057	0	-10000000	1237.04;219.007;84.0022;349.012;94.003;74.003;69.0029;42.0015;30.0007;135.006;32.0015;62.0022;	1237.04;219.007;64.1248;281.455;56.0015;54.5698;69.0029;25.5424;18.2444;0;0;62.0022;	0.985571;0.941972;0.619432;0.859908;0.573691;0.618959;0.693306;0.510127;0.510127;0.228532;0.236516;0.85753;	12374	0	0	0	0	0.998525	1	0.983409	0.961204	0.97368	0.96949
Sample-WM1-Chip_run-700_60 SPD_1-23-2024	F7F7X1;Q5U302	Q5U302;F7F7X1	F7F7X1_RAT;Q5U302_RAT	Ctnna1	7301.25	4269.14	4280.88	7301.25	4269.14	4280.88	4367.88	VIHVVTSEMDNYEPGVYTEK	VIHVVTSEMDNYEPGVYTEK	VIHVVTSEMDNYEPGVYTEK3	3	0.000406339	0.00172233	0.700983	0.000630915	0.000506329	0.000312012	0.000571755	0	1	2311.48	1396.91	2352.48		6092.4	0.938988	100947	100414	10148	354503	925114	412032	Catenin (Cadherin associated protein), alpha 1	0	0	0.335744	5986.2	33601	0.369405	1	0	0.99892	0	-10000000	1656.06;343.012;295.011;329.013;30.0007;79.0029;0;0;98.003;25.0008;0;100.004;	1656.06;332.905;285.036;322.52;20.9519;79.0029;0;0;60.3935;17.46;0;100.004;	0.971944;0.81677;0.86991;0.89592;0.529961;0.68206;0;0;0.567901;0.529961;0;0.944984;	12484	0	0	0	0	0.998278	1	0.9825	0.961204	0.967802	0.972699
Sample-WM3-Chip_run-702_60 SPD_1-23-2024	F7F7X1;Q5U302	Q5U302;F7F7X1	F7F7X1_RAT;Q5U302_RAT	Ctnna1	11056.3	6008.6	5725.98	11056.3	6008.6	5725.98	5873.64	VIHVVTSEMDNYEPGVYTEK	VIHVVTSEMDNYEPGVYTEK	VIHVVTSEMDNYEPGVYTEK3	3	0.700983	0.700983	0.700983	0.000588928	0.000515464	0.000312012	0.000576037	0	1	3687.11	2206.6	3650.92		6663.2	0.94142	989969	984638	9953	354503	905223	414369	Catenin (Cadherin associated protein), alpha 1	0	0	0.477468	6729.25	347526	0.733173	1	0	0.999996	0	-10000000	2546.07;803.03;387.013;468.015;80.003;38.0015;94.003;135.006;42.0015;206.007;27.0007;33.0015;	2546.07;673.024;332.254;468.015;47.0015;38.0015;74.3732;135.006;42.0015;94.4391;0;33.0015;	0.970602;0.802806;0.825768;0.981994;0.498123;0.608648;0.598727;0.608648;0.623273;0.584622;0.325136;0.623273;	12242	0	0	0	0	0.999993	1	0.9825	0.961204	0.968165	0.972881
Sample-ML2-Chip_run-698_60 SPD_1-23-2024	F7F7X1;Q5U302	Q5U302;F7F7X1	F7F7X1_RAT;Q5U302_RAT	Ctnna1	5363.21	1864.32	2163.26	5363.21	1864.32	2163.26	2056.32	VIHVVTSEM(UniMod:35)DNYEPGVYTEK	VIHVVTSEMDNYEPGVYTEK	VIHVVTSEM(UniMod:35)DNYEPGVYTEK3	3	0.28589	0.28589	0.136107	0.000589275	0.000421763	0.000312012	0.000469925	0	1	1404.34	531694	1205.57		2452.7	0.911139	808841	803505	814171	237287	776973	263947	Catenin (Cadherin associated protein), alpha 1	0	0	0.94692	2857.09	334174	0.552025	1	0	0.999982	0	-10000000	1214.04;217.009;69.003;67.003;257.008;89.003;77.0023;113.005;113.005;27.0007;0;25.0008;	1177.04;184.008;43.2942;67.003;257.008;89.003;30.8822;113.005;41.2412;0;0;25.0008;	0.930975;0.870344;0.545223;0.577964;0.870019;0.932486;0.416897;0.83925;0.388171;0.147323;0;0.577964;	9998	0	0	0	0	0.999971	1	0.993958	0.958278	0.970617	0.977652
Sample-WM1-Chip_run-700_60 SPD_1-23-2024	F7F7X1;Q5U302	Q5U302;F7F7X1	F7F7X1_RAT;Q5U302_RAT	Ctnna1	7301.25	4269.14	4280.88	7301.25	4269.14	4280.88	4367.88	VIHVVTSEM(UniMod:35)DNYEPGVYTEK	VIHVVTSEMDNYEPGVYTEK	VIHVVTSEM(UniMod:35)DNYEPGVYTEK3	3	9.61538	0.000172464	0.136107	0.000630915	0.000506329	0.000312012	0.000571755	0	1	1657.1	892999	1503.86		2775.31	0.933748	813962	80863	819293	237287	785917	262154	Catenin (Cadherin associated protein), alpha 1	0	0	0.677309	3058.1	28159	0.648438	1	0	0.999892	0	-10000000	1129.04;213.007;336.012;44.0015;177.007;67.0022;181.007;120.004;229.007;29.0007;0;0;	1129.04;192.047;336.012;18.892;98.1002;15.6618;114.092;103.753;154.726;0;0;0;	0.971557;0.838746;0.861002;0.454436;0.574015;0.411703;0.712868;0.784996;0.647006;0.107939;0;0;	10064	0	0	0	0	0.999828	1	0.984896	0.958278	0.965432	0.974704
Sample-ML3-Chip_run-699_60 SPD_1-23-2024	F7F7X1;Q5U302	Q5U302;F7F7X1	F7F7X1_RAT;Q5U302_RAT	Ctnna1	6543.26	2134.37	2382.18	6543.26	2134.37	2382.18	2195.53	VIHVVTSEM(UniMod:35)DNYEPGVYTEK	VIHVVTSEMDNYEPGVYTEK	VIHVVTSEM(UniMod:35)DNYEPGVYTEK3	3	3.50422	3.50422	0.136107	0.000538793	0.000399042	0.000312012	0.000442087	0	1	1849.07	649098	1494.6		1493.78	0.941422	810565	805234	815898	237287	777411	263828	Catenin (Cadherin associated protein), alpha 1	0	0	0.981946	1848.06	318851	0.298472	1	0	0.999977	0	-10000000	1446.06;293.008;110.005;0;135.005;40.0015;114.004;37.0016;255.008;42.0015;113.004;122.005;	1446.06;293.008;110.005;0;135.005;40.0015;114.004;0;212.945;42.0015;90.9361;120.46;	0.974429;0.860993;0.721757;0;0.925981;0.591192;0.912793;0.295969;0.80427;0.591192;0.758148;0.730778;	10020	0	0	0	0	0.999965	1	0.996875	0.958278	0.97056	0.980199
Sample-ML1-Chip_run-697_60 SPD_1-23-2024	F7F7X1;Q5U302	Q5U302;F7F7X1	F7F7X1_RAT;Q5U302_RAT	Ctnna1	6285.89	2497.18	2497.64	6285.89	2497.18	2497.64	2542.61	VIHVVTSEM(UniMod:35)DNYEPGVYTEK	VIHVVTSEMDNYEPGVYTEK	VIHVVTSEM(UniMod:35)DNYEPGVYTEK3	3	8.40336	0.000284102	0.136107	0.00063857	0.000420168	0.000312012	0.000464468	0	1	1235.68	494233	1033.26		2466.83	0.934751	791133	785801	796463	237287	758102	264006	Catenin (Cadherin associated protein), alpha 1	0	0	0.93025	2950.1	245005	0.295752	1	0	0.999821	0	-10000000	943.031;291.011;83.003;0;182.006;46.0015;73.003;77.0023;205.007;117.004;0;25.0008;	943.031;229.285;63.3687;0;178.671;46.0015;60.1486;31.8151;189.781;91.3823;0;25.0008;	0.988738;0.798925;0.622798;0;0.855589;0.548998;0.608198;0.370273;0.841342;0.760177;0;0.611455;	9778	0	0	0	0	0.999716	1	0.994687	0.958278	0.969751	0.978927
Sample-GL2-Chip_run-695_60 SPD_1-23-2024	F7F7X1;Q5U302	Q5U302;F7F7X1	F7F7X1_RAT;Q5U302_RAT	Ctnna1	8774.32	4239.83	4476.88	8774.32	4239.83	4476.88	4427.49	VIHVVTSEM(UniMod:35)DNYEPGVYTEK	VIHVVTSEMDNYEPGVYTEK	VIHVVTSEM(UniMod:35)DNYEPGVYTEK3	3	1.73762	1.73762	0.136107	0.000534188	0.000391389	0.000312012	0.000432339	0	1	2647.19	1256.31	2178.35		3284.28	0.966385	821162	815831	826494	237287	793088	259737	Catenin (Cadherin associated protein), alpha 1	0	0	0.985433	3991.15	355985	0.192268	1	0	0.999989	0	-10000000	2056.08;419.012;197.008;0;464.016;26.0008;106.004;64.0022;266.008;108.004;94.003;95.0038;	2056.08;419.012;172.099;0;445.591;26.0008;102.439;64.0022;230.839;93.0127;32.6971;60.4447;	0.988863;0.891572;0.879994;0;0.794547;0.576232;0.753098;0.836855;0.786876;0.784306;0.274846;0.559659;	10152	0	0	0	0	0.999983	1	0.992188	0.958278	0.967422	0.979422
Sample-GL3-Chip_run-696_60 SPD_1-23-2024	F7F7X1;Q5U302	Q5U302;F7F7X1	F7F7X1_RAT;Q5U302_RAT	Ctnna1	7441.28	3684.13	3066.83	7441.28	3684.13	3066.83	3047.46	VIHVVTSEM(UniMod:35)DNYEPGVYTEK	VIHVVTSEMDNYEPGVYTEK	VIHVVTSEM(UniMod:35)DNYEPGVYTEK3	3	0.136107	0.136107	0.136107	0.000652742	0.000440529	0.000312012	0.000486145	0	1	1135.52	574666	937758		2907.89	0.900383	810567	805236	815899	237287	773928	266232	Catenin (Cadherin associated protein), alpha 1	0	0	0.981815	3521.14	306924	0.717678	1	0	0.999999	0	-10000000	939.03;128.004;102.004;54.0015;157.005;72.003;210.008;139.005;221.006;28.0008;28.0008;44.0015;	939.03;113.552;82.9413;54.0015;116.033;47.1704;210.008;139.005;127.548;0;28.0008;0;	0.93423;0.79491;0.661578;0.664195;0.656164;0.53174;0.967259;0.767029;0.532096;0.306236;0.590811;0.306236;	10020	0	0	0	0	0.999999	1	0.993333	0.958278	0.968017	0.98081
Sample-WM2-Chip_run-701_60 SPD_1-23-2024	F7F7X1;Q5U302	Q5U302;F7F7X1	F7F7X1_RAT;Q5U302_RAT	Ctnna1	9946.33	5829.18	5265.21	9946.33	5829.18	5265.21	5533.27	VIHVVTSEM(UniMod:35)DNYEPGVYTEK	VIHVVTSEMDNYEPGVYTEK	VIHVVTSEM(UniMod:35)DNYEPGVYTEK3	3	7.55801	0.000329071	0.136107	0.000598444	0.000499002	0.000312012	0.000557414	0	1	2332.62	1319.57	2125.46		3195.68	0.945363	794619	789287	79995	237287	764909	262446	Catenin (Cadherin associated protein), alpha 1	0	0	0.759195	3507.14	322588	0.178471	1	0	0.999795	0	-10000000	1600.06;539.022;194.006;25.0007;255.008;0;105.004;81.0031;24.0007;81.0031;0;79.0022;	1600.06;539.022;193.536;25.0007;255.008;0;88.93;81.0031;0;47.7559;0;79.0022;	0.981521;0.880286;0.827672;0.597432;0.872042;0;0.709961;0.852746;0.310762;0.505477;0;0.700895;	9822	0	0	0	0	0.999671	1	0.986979	0.958278	0.965268	0.976835
Sample-GL1-Chip_run-694_60 SPD_1-23-2024	F7F7X1;Q5U302	Q5U302;F7F7X1	F7F7X1_RAT;Q5U302_RAT	Ctnna1	5592.17	3486.73	3632.79	5592.17	3486.73	3632.79	3694.34	VIHVVTSEM(UniMod:35)DNYEPGVYTEK	VIHVVTSEMDNYEPGVYTEK	VIHVVTSEM(UniMod:35)DNYEPGVYTEK3	3	5.82595	5.82595	0.136107	0.000702741	0.000431965	0.000312012	0.000481232	0	1	1368.19	851.61	1214.91		2533.45	0.895493	810547	805216	815877	237287	776032	263956	Catenin (Cadherin associated protein), alpha 1	0	0	0.922393	2853.08	275353	0.207493	1	0	0.999964	0	-10000000	843.033;387.014;178.006;24.0008;89.0023;0;86.003;30.0008;61.0015;0;99.0038;92.0031;	843.033;347.153;178.006;24.0008;58.1632;0;56.7796;30.0008;61.0015;0;78.0852;50.6415;	0.900908;0.872641;0.914415;0.509105;0.486929;0;0.593187;0.509105;0.730673;0;0.654658;0.557999;	10020	0	0	0	0	0.999942	1	0.993542	0.958278	0.967347	0.981106
Sample-WM3-Chip_run-702_60 SPD_1-23-2024	F7F7X1;Q5U302	Q5U302;F7F7X1	F7F7X1_RAT;Q5U302_RAT	Ctnna1	11056.3	6008.6	5725.98	11056.3	6008.6	5725.98	5873.64	VIHVVTSEM(UniMod:35)DNYEPGVYTEK	VIHVVTSEMDNYEPGVYTEK	VIHVVTSEM(UniMod:35)DNYEPGVYTEK3	3	0.000227829	0.00470734	0.136107	0.000588928	0.000515464	0.000312012	0.000576037	0	1	1418.2	784123	1297.36		2926.52	0.941916	792687	787356	798021	237287	761528	26258	Catenin (Cadherin associated protein), alpha 1	0	0	0.524528	3199.11	227614	0.551249	1	0	0.997047	0	-10000000	1075.04;311.01;73.003;0;114.005;37.0015;0;0;236.008;60.0015;28.0007;58.0022;	1075.04;270.165;73.003;0;74.9133;20.0546;0;0;93.2941;60.0015;20.2761;58.0022;	0.984941;0.809594;0.798032;0;0.621681;0.4681;0;0;0.495877;0.648377;0.493199;0.768243;	9800	0	0	0	0	0.995293	1	0.983125	0.958278	0.965175	0.97345
Sample-ML1-Chip_run-697_60 SPD_1-23-2024	Q496Z0	Q496Z0;A6J2K8	ELP2_RAT	Elp2	4449.39	1824.09	1717.28	4449.39	1824.09	1717.28		VIHWELENNQVLK	VIHWELENNQVLK	VIHWELENNQVLK2	2	0.00122088	0.0437875	0.00210046	1	0.000420168	0.000312012	0.000464468	0	0	1023.99	387886	810928		2164.43	0.910639	104744	10421	105277	435127	101627	455732	Elongator complex protein 2	0	0	0.485223	2733.11	210856	0.380875	1	112558	0.973157	0	-10000000	761.033;174.008;116.004;29.001;64.0029;192.008;109.005;206.009;81.0029;0;0;258.01;	761.033;70.9475;96.8927;0;61.6539;192.008;77.189;206.009;71.1011;0;0;110.525;	0.971153;0.517672;0.628167;0.238991;0.653304;0.815988;0.578725;0.77009;0.689347;0;0;0.598788;	12951	112558	0	0	0	0.956213	1	114057	110749	112003	112663
Sample-GL2-Chip_run-695_60 SPD_1-23-2024	Q496Z0	Q496Z0;A6J2K8	ELP2_RAT	Elp2	4394.15	2178.6	1905.7	4394.15	2178.6	1905.7		VIHWELENNQVLK	VIHWELENNQVLK	VIHWELENNQVLK2	2	0.00247632	0.0991653	0.00210046	1	0.000391389	0.000312012	0.000432339	0	0	1629.06	761159	1319.79		2129.17	0.898662	107568	107035	108102	435127	104298	455698	Elongator complex protein 2	0	0	0.589504	2628.1	187314	0.290813	1	186918	0.941096	0	-10000000	1206.05;343.012;44.0019;27.001;107.006;159.006;74.0038;309.013;121.005;0;0;244.011;	1206.05;282.475;0;0;101.61;140.542;0;270.315;118.662;0;0;244.011;	0.987685;0.712395;0.325146;0.373681;0.645275;0.509102;0.494892;0.671386;0.750387;0;0;0.813326;	13303	186918	0	0	0	0.900835	1	11326	110749	111971	111905
Sample-WM3-Chip_run-702_60 SPD_1-23-2024	Q496Z0	Q496Z0;A6J2K8	ELP2_RAT	Elp2	2051.31	1130.05	1090.94	2051.31	1130.05	1090.94		VIHWELENNQVLK	VIHWELENNQVLK	VIHWELENNQVLK2	2	0.00509283	0.181159	0.00210046	1	0.00219436	0.000312012	0.00181291	0	0	569215	347739	575349		3087.04	0.679801	10472	104187	105253	435127	10128	454985	Elongator complex protein 2	0	0	0.750024	3054.12	234948	0.342006	1	0.902404	0.897674	0	-10000000	898.037;319.014;30.001;33.002;56.0018;33.0019;74.0038;161.008;30.001;0;0;141.007;	361.205;175.008;5.62518;33.002;10.5003;33.0019;35.0018;30.3765;5.62519;0;0;6.75037;	0.632745;0.751144;0.408248;0.816497;0.408248;0.816497;0.545347;0.407566;0.408248;0;0;0.20586;	12951	0.902404	0	0	0	0	1	1.14	110749	111535	113058
Sample-GL2-Chip_run-695_60 SPD_1-23-2024	Q496Z0	Q496Z0;A6J2K8	ELP2_RAT	Elp2	4394.15	2178.6	1905.7	4394.15	2178.6	1905.7		VIHWELENNQVLK	VIHWELENNQVLK	VIHWELENNQVLK3	3	0.000659221	0.0280381	0.00124728	1	0.000391389	0.000312012	0.000432339	0	0	942926	440.57	763916		4306.08	0.755893	107355	106822	107889	435127	104298	454153	Elongator complex protein 2	0	0	0.831456	5315.13	150241	0.447177	1	0.530443	0.982611	0	-10000000	602.013;238.006;112.003;124.004;215.006;261.007;34.0011;104.003;106.003;203.005;64.0018;0;	602.013;238.006;102.906;124.004;215.006;261.007;9.68167;91.5538;77.0223;203.005;0;0;	0.721423;0.882314;0.665159;0.693233;0.933365;0.908624;0.301363;0.645648;0.697455;0.891014;0.458576;0;	13275	0.530443	0	0	0	0.971962	1	0.852727	0.845317	0.84592	0.85481
Sample-GL1-Chip_run-694_60 SPD_1-23-2024	Q496Z0	Q496Z0;A6J2K8	ELP2_RAT	Elp2	2978.1	1711.64	1694.76	2978.1	1711.64	1694.76		VIHWELENNQVLK	VIHWELENNQVLK	VIHWELENNQVLK3	3	0.00160803	0.0444346	0.00124728	1	0.000721241	0.000312012	0.000752162	0	0	939939	596.03	850299		5058.83	0.809925	107183	10665	107716	435127	104067	45866	Elongator complex protein 2	0	0	0.948165	5592.14	215836	0.420483	1	0.547915	0.973576	0	-10000000	442.012;450.011;180.004;72.0022;289.009;169.005;0;239.006;72.0023;184.004;195.005;80.0023;	323.008;436.927;180.004;0;157.005;86.9595;0;133.126;0;10.2909;143.004;58.4516;	0.803459;0.801623;0.841677;0.105075;0.532556;0.531675;0;0.605774;0;0.30252;0.744068;0.610748;	13253	0.547915	0	0	0	0.955565	1	0.87	0.845317	0.844131	0.868733
Sample-ML2-Chip_run-698_60 SPD_1-23-2024	A0A8I6A2H9;A0A8I6AER6;B0BMY7;M0RAP2	A0A8I6A2H9;A0A8I6AER6;B0BMY7;A0A8I6AHG1;M0RAP2	A0A8I6A2H9_RAT;A0A8I6AER6_RAT;B0BMY7_RAT;M0RAP2_RAT	Twf2	3827.37	1439.05	1481.74	3827.37	1439.05	1481.74		VIIEDEQLVLGASQEPVGR	VIIEDEQLVLGASQEPVGR	VIIEDEQLVLGASQEPVGR3	3	0.00490976	0.223864	4.98355	1	0.000421763	0.000312012	0.000469925	0	0	1685.37	645423	1463.45		1530.05	0.809193	133974	133441	134507	594413	125406	663111	Twinfilin actin-binding protein 2	0	0	0.830172	1762.07	296594	0.634554	1	0.431877	0.87467	0	-10000000	892.032;427.014;255.009;689.025;356.014;289.013;454.017;346.01;265.009;62.0024;569.018;64.0023;	601.597;427.014;80.9108;656.757;330.752;289.013;209.407;266.919;218.247;49.3808;394.435;28.9519;	0.665726;0.92385;0.469952;0.866061;0.899712;0.853208;0.515206;0.764031;0.700188;0.663126;0.686022;0.477747;	16567	0.431877	0	0	0	0	1	102239	0.973092	0.984944	100567
Sample-WM1-Chip_run-700_60 SPD_1-23-2024	A0A8I6A2H9;A0A8I6AER6;B0BMY7;M0RAP2	A0A8I6A2H9;A0A8I6AER6;B0BMY7;A0A8I6AHG1;M0RAP2	A0A8I6A2H9_RAT;A0A8I6AER6_RAT;B0BMY7_RAT;M0RAP2_RAT	Twf2	3815.54	2127.59	2079.85	3815.54	2127.59	2079.85		VIIEDEQLVLGASQEPVGR	VIIEDEQLVLGASQEPVGR	VIIEDEQLVLGASQEPVGR3	3	9.61538	0.000456219	4.98355	1	0.000506329	0.000312012	0.000571755	0	0	2083.8	1042.05	1754.87		2912.25	0.947147	134842	134308	135375	594413	126681	659186	Twinfilin actin-binding protein 2	0	0	0.94063	3458.12	390442	0.399451	1	0.672935	0.999714	0	-10000000	1093.04;519.016;353.014;472.016;577.02;190.006;523.017;1048.04;499.02;159.006;830.027;265.008;	1093.04;519.016;353.014;471.744;577.02;121.788;523.017;1048.04;467.562;137.404;775.474;265.008;	0.969049;0.890143;0.915608;0.959116;0.889686;0.607205;0.908715;0.751304;0.94542;0.791938;0.912847;0.870122;	16677	0.672935	0	0	0	0.999544	1	101521	0.973092	0.981142	10038
Sample-ML3-Chip_run-699_60 SPD_1-23-2024	A0A8I6A2H9;A0A8I6AER6;B0BMY7;M0RAP2	A0A8I6A2H9;A0A8I6AER6;B0BMY7;A0A8I6AHG1;M0RAP2	A0A8I6A2H9_RAT;A0A8I6AER6_RAT;B0BMY7_RAT;M0RAP2_RAT	Twf2	3439.1	1270.14	1453.84	3439.1	1270.14	1453.84		VIIEDEQLVLGASQEPVGR	VIIEDEQLVLGASQEPVGR	VIIEDEQLVLGASQEPVGR3	3	4.98355	0.000739626	4.98355	1	0.000399042	0.000312012	0.000442087	0	0	2058.07	791234	1821.88		2600.03	0.839319	134508	133975	135041	594413	126205	662529	Twinfilin actin-binding protein 2	0	0	0.942969	2937.1	267392	0.624421	1	0.564829	0.999521	0	-10000000	1011.03;308.011;586.02;739.026;421.014;505.018;540.018;604.018;385.012;97.0032;594.021;280.009;	1011.03;308.011;586.02;739.026;421.014;505.018;540.018;484.423;385.012;63.1902;527.464;280.009;	0.792116;0.796946;0.867651;0.921558;0.86715;0.884131;0.827817;0.752203;0.711223;0.600028;0.859687;0.826869;	16633	0.564829	0	0	0	0.99926	1	102102	0.973092	0.986289	100386
Sample-ML1-Chip_run-697_60 SPD_1-23-2024	A0A8I6A2H9;A0A8I6AER6;B0BMY7;M0RAP2	A0A8I6A2H9;A0A8I6AER6;B0BMY7;A0A8I6AHG1;M0RAP2	A0A8I6A2H9_RAT;A0A8I6AER6_RAT;B0BMY7_RAT;M0RAP2_RAT	Twf2	4449.1	1797.66	1754.53	4449.1	1797.66	1754.53		VIIEDEQLVLGASQEPVGR	VIIEDEQLVLGASQEPVGR	VIIEDEQLVLGASQEPVGR3	3	0.000464166	0.00381336	4.98355	1	0.000420168	0.000312012	0.000464468	0	0	2001.07	849332	1775.64		2252.18	0.887653	132915	132382	133448	594413	124863	661523	Twinfilin actin-binding protein 2	0	0	0.840381	2538.1	226875	0.438415	1	0.366819	0.997604	0	-10000000	1054.04;466.019;533.022;481.013;154.005;137.005;756.025;534.017;265.009;140.005;441.015;97.004;	1054.04;466.019;526.337;481.013;120.61;137.005;749.862;457.895;265.009;140.005;426.896;97.004;	0.885708;0.870236;0.88314;0.908789;0.701074;0.676948;0.835221;0.680146;0.851729;0.703879;0.656792;0.542936;	16435	0.366819	0	0	0	0.996187	1	102727	0.973092	0.985318	10117
Sample-GL2-Chip_run-695_60 SPD_1-23-2024	A0A8I6A2H9;A0A8I6AER6;B0BMY7;M0RAP2	A0A8I6A2H9;A0A8I6AER6;B0BMY7;A0A8I6AHG1;M0RAP2	A0A8I6A2H9_RAT;A0A8I6AER6_RAT;B0BMY7_RAT;M0RAP2_RAT	Twf2	3493.64	1672.03	1865.89	3493.64	1672.03	1865.89		VIIEDEQLVLGASQEPVGR	VIIEDEQLVLGASQEPVGR	VIIEDEQLVLGASQEPVGR3	3	0.61885	0.0002348	4.98355	1	0.000391389	0.000312012	0.000432339	0	0	2805.09	1482.25	2570.12		4361.42	0.976228	134675	134142	135208	594413	127259	657637	Twinfilin actin-binding protein 2	0	0	0.981897	4760.17	444159	0.428354	1	0	0.999852	0	-10000000	1355.05;809.033;348.011;648.027;716.026;238.009;537.019;885.033;756.025;39.0016;756.027;154.006;	1355.05;809.033;344.617;641.015;716.026;194.697;488.992;710.75;731.015;0;534.694;154.006;	0.982957;0.978341;0.809601;0.959334;0.899157;0.84696;0.932355;0.799075;0.98219;0.108432;0.69709;0.880174;	16655	0	0	0	0	0.999765	1	101875	0.973092	0.983038	10052
Sample-WM2-Chip_run-701_60 SPD_1-23-2024	A0A8I6A2H9;A0A8I6AER6;B0BMY7;M0RAP2	A0A8I6A2H9;A0A8I6AER6;B0BMY7;A0A8I6AHG1;M0RAP2	A0A8I6A2H9_RAT;A0A8I6AER6_RAT;B0BMY7_RAT;M0RAP2_RAT	Twf2	3517.62	1892.17	1824.34	3517.62	1892.17	1824.34		VIIEDEQLVLGASQEPVGR	VIIEDEQLVLGASQEPVGR	VIIEDEQLVLGASQEPVGR3	3	0.00231434	0.0698795	4.98355	1	0.000499002	0.000312012	0.000557414	0	0	1499.75	869.7	1400.85		2525.79	0.912927	132195	131662	132728	594413	124552	659683	Twinfilin actin-binding protein 2	0	0	0.8272	2704.12	161885	0.604272	1	0.345014	0.958291	0	-10000000	678.021;331.012;461.017;542.019;280.009;330.012;417.014;785.023;550.017;88.0032;1220.04;198.006;	678.021;279.713;380.368;542.019;280.009;330.012;299.475;714.239;550.017;88.0032;1220.04;198.006;	0.983901;0.733145;0.727046;0.916923;0.750791;0.888392;0.659923;0.771418;0.803449;0.822668;0.969738;0.678622;	16347	0.345014	0	0	0	0.93012	1	100646	0.973092	0.980513	0.995561
Sample-GL1-Chip_run-694_60 SPD_1-23-2024	A0A8I6A2H9;A0A8I6AER6;B0BMY7;M0RAP2	A0A8I6A2H9;A0A8I6AER6;B0BMY7;A0A8I6AHG1;M0RAP2	A0A8I6A2H9_RAT;A0A8I6AER6_RAT;B0BMY7_RAT;M0RAP2_RAT	Twf2	2852.42	1815.7	1825.46	2852.42	1815.7	1825.46		VIIEDEQLVLGASQEPVGR	VIIEDEQLVLGASQEPVGR	VIIEDEQLVLGASQEPVGR3	3	0.000487401	0.00883492	4.98355	1	0.000431965	0.000312012	0.000481232	0	0	2141.23	1133.27	1616.73		2459.28	0.93502	133789	133256	134322	594413	126274	658057	Twinfilin actin-binding protein 2	0	0	0.947609	3257.13	354272	0.67171	1	0.30439	0.994633	0	-10000000	812.031;673.022;508.017;666.023;422.017;130.005;183.007;458.015;606.024;126.006;222.008;62.0016;	812.031;673.022;508.017;656.18;405.811;91.5165;0;458.015;606.024;124.068;162.864;0;	0.970144;0.9642;0.86444;0.861624;0.849839;0.59571;0.378739;0.830435;0.988899;0.697803;0.607128;0.147062;	16545	0.30439	0	0	0	0.991165	1	101865	0.973092	0.983159	100613
Sample-WM3-Chip_run-702_60 SPD_1-23-2024	A0A8I6A2H9;A0A8I6AER6;B0BMY7;M0RAP2	A0A8I6A2H9;A0A8I6AER6;B0BMY7;A0A8I6AHG1;M0RAP2	A0A8I6A2H9_RAT;A0A8I6AER6_RAT;B0BMY7_RAT;M0RAP2_RAT	Twf2	3615.12	2134.54	1834.04	3615.12	2134.54	1834.04		VIIEDEQLVLGASQEPVGR	VIIEDEQLVLGASQEPVGR	VIIEDEQLVLGASQEPVGR3	3	0.00767601	0.283796	4.98355	1	0.000515464	0.000312012	0.000885347	0	0	1533.07	792.91	1311.9		2249.82	0.844784	132714	132181	133248	594413	124839	661236	Twinfilin actin-binding protein 2	0	0	0.923455	2629.1	312973	0.457016	1	0	0.848485	0	-10000000	982.031;284.009;267.009;796.026;331.011;95.003;320.011;825.025;306.009;128.005;980.033;0;	748.742;209.007;189.725;575.317;331.011;66.53;320.011;204.885;189.214;0;657.199;0;	0.833826;0.808698;0.715981;0.872157;0.970052;0.654865;0.878659;0.305588;0.603414;0.0513815;0.786393;0;	16413	0	0	0	0	0	1	10167	0.973092	0.980944	100505
Sample-ML1-Chip_run-697_60 SPD_1-23-2024	P04644	P04644;A0A0H2UHQ8;A0A8I6B017;D3ZFA8;D3ZHU9;D3ZKG6;A6JCF2;A6JCF7	RS17_RAT	Rps17	1517.06	666764	603658	1517.06	666764	603658		VIIEKYYTR	VIIEKYYTR	VIIEKYYTR2	2	0.000464166	0.00405584	0.000100388	1	0.000420168	0.000312012	0.000866927	0	0	996338	402664	841823		2802.68	0.878665	535538	530208	540874	980845	582371	564235	Small ribosomal subunit protein eS17	0	0	0	3317.11	182774	0.508804	0.975723	0	0.997452	0	-10000000	361.011;279.007;552.018;660.017;365.013;429.013;269.01;30.0007;31.0007;71.0028;53.0014;31.0007;	361.011;270.433;343.398;312.837;260.234;364.895;269.01;30.0007;31.0007;50.6966;36.5054;0;	0.940942;0.862579;0.648862;0.535226;0.672817;0.828973;0.944148;0.643747;0.627122;0.563662;0.559088;0.137513;	6614	0	0	0	0	0.995944	1	0.974318	0.975172	0.987466	0.960902
Sample-GL3-Chip_run-696_60 SPD_1-23-2024	P04644	P04644;A0A0H2UHQ8;A0A8I6B017;D3ZFA8;D3ZHU9;D3ZKG6;A6JCF2;A6JCF7	RS17_RAT	Rps17	1947.06	1016.32	801.96	1947.06	1016.32	801.96		VIIEKYYTR	VIIEKYYTR	VIIEKYYTR2	2	0.70205	0.000282178	0.000100388	1	0.000440529	0.000312012	0.000486145	0	0	1350.16	715086	1166.9		4552.26	0.94168	540745	535413	546077	980845	589728	585893	Small ribosomal subunit protein eS17	0	0	0	5267.18	308257	0.617486	1	0.663418	0.999827	0	-10000000	618.022;454.014;740.022;589.018;457.017;350.01;238.007;52.0014;138.005;68.0028;48.0014;0;	618.022;454.014;666.644;468.77;449.796;278.121;125.744;52.0014;53.516;0;0;0;	0.984675;0.973864;0.830595;0.752758;0.872955;0.793601;0.593461;0.707006;0.5008;0.249627;0.175336;0;	6680	0.663418	0	0	0	0.999718	1	0.973958	0.975172	0.985305	0.962596
Sample-ML2-Chip_run-698_60 SPD_1-23-2024	P09527	P09527;A0A8I6AMD0;A6IB33;A6IB34;A6IB36	RAB7A_RAT	Rab7a	23969.6	8892.23	7768.93	23969.6	8892.23	7768.93		VIILGDSGVGK	VIILGDSGVGK	VIILGDSGVGK2	2	0.000353638	0.00277371	4.98355	1	0.000421763	0.000312012	0.000469925	0	0	14694.4	5496.18	12462.2		17681.5	0.788699	874601	86927	879933	274683	820368	317715	Ras-related protein Rab-7a	0	0	0.985134	20848.6	446648	0.479902	1	0.864502	0.998228	0	-10000000	6384.19;9273.27;3880.12;168.005;707.021;325.009;122.003;298.009;136.005;316.009;42.0013;29.0006;	5069.29;5744.98;3880.12;147.142;664.001;293.326;69.8132;288.666;108.646;204.481;0;29.0006;	0.803166;0.640673;0.988967;0.591197;0.930107;0.890458;0.64416;0.937813;0.68644;0.618919;0.259759;0.544718;	10811	0.864502	0	0	0	0.997226	1	0.917188	0.89067	0.899513	0.906657
Sample-WM1-Chip_run-700_60 SPD_1-23-2024	P09527	P09527;A0A8I6AMD0;A6IB33;A6IB34;A6IB36	RAB7A_RAT	Rab7a	24440.7	14351.2	11343.3	24440.7	14351.2	11343.3		VIILGDSGVGK	VIILGDSGVGK	VIILGDSGVGK2	2	0.00708788	0.298231	4.98355	1	0.000506329	0.000312012	0.000571755	0	0	17610.6	10212	17197.7		22707.4	0.942123	883274	877943	888605	274683	828379	318312	Ras-related protein Rab-7a	0	0	0.8366	23252.6	266945	0.563565	1	0.0546434	0.842321	0	-10000000	5755.18;7495.25;4360.14;180.005;940.029;546.016;157.005;257.009;37.0012;279.007;77.0025;0;	5755.18;7495.25;4360.14;104.085;923.817;546.016;157.005;257.009;0;209.964;38.0679;0;	0.984616;0.909086;0.942825;0.609514;0.93738;0.908524;0.879548;0.749656;0.34176;0.715478;0.386701;0;	10921	0.0546434	0	0	0	0	1	0.911979	0.89067	0.895554	0.905828
Sample-ML3-Chip_run-699_60 SPD_1-23-2024	P09527	P09527;A0A8I6AMD0;A6IB33;A6IB34;A6IB36	RAB7A_RAT	Rab7a	25697.4	8785.63	8605.87	25697.4	8785.63	8605.87		VIILGDSGVGK	VIILGDSGVGK	VIILGDSGVGK2	2	4.98355	0.000992189	4.98355	1	0.000399042	0.000312012	0.000442087	0	0	15380.5	5372.89	12371.5		17098.9	0.877109	87989	874559	885222	274683	821955	318986	Ras-related protein Rab-7a	0	0	0.984138	21257.6	589149	0.581256	1	130525	0.999357	0	-10000000	5437.14;7301.22;4792.13;545.015;639.018;510.014;349.01;469.011;227.007;262.007;248.007;97.0031;	5081.3;5507.04;4792.13;545.015;557.123;507.428;257.356;469.011;227.007;140.814;145.238;54.2916;	0.941126;0.720695;0.988979;0.940553;0.845787;0.96185;0.601717;0.834425;0.919501;0.64002;0.573052;0.481313;	10877	130525	0	0	0	0.999008	1	0.914792	0.89067	0.900269	0.903697
Sample-GL2-Chip_run-695_60 SPD_1-23-2024	P09527	P09527;A0A8I6AMD0;A6IB33;A6IB34;A6IB36	RAB7A_RAT	Rab7a	19464.2	9290.95	7531.15	19464.2	9290.95	7531.15		VIILGDSGVGK	VIILGDSGVGK	VIILGDSGVGK2	2	0.000725219	0.0332951	4.98355	1	0.000391389	0.000312012	0.000432339	0	0	11489.7	5474.03	9491.57		15658.3	0.852919	89048	885149	895814	274683	83775	316763	Ras-related protein Rab-7a	0	0	0.985073	18954.6	389357	0.716201	1	0.823693	0.979418	0	-10000000	4499.11;5878.15;3197.09;228.008;568.019;261.007;179.004;174.005;75.0018;342.009;148.004;56.0013;	3919.81;4372.75;3197.09;111.088;480.14;206.076;135.791;157.17;62.5259;313.814;148.004;56.0013;	0.893792;0.72653;0.975674;0.486661;0.822089;0.720837;0.683383;0.74523;0.572255;0.861851;0.895936;0.565767;	11009	0.823693	0	0	0	0.966705	1	0.913409	0.89067	0.894099	0.906867
Sample-GL3-Chip_run-696_60 SPD_1-23-2024	P09527	P09527;A0A8I6AMD0;A6IB33;A6IB34;A6IB36	RAB7A_RAT	Rab7a	21279.6	10441.7	9049.96	21279.6	10441.7	9049.96		VIILGDSGVGK	VIILGDSGVGK	VIILGDSGVGK2	2	0.000182537	0.00088926	4.98355	1	0.000440529	0.000312012	0.000486145	0	0	12982.5	6775.25	11056.1		19076.7	0.899072	874545	869213	879876	274683	819427	316083	Ras-related protein Rab-7a	0	0	0.987734	22400.7	434169	0.778367	1	0.965606	0.999455	0	-10000000	4621.12;5462.12;4258.13;652.015;614.02;254.007;164.004;326.008;118.004;173.005;49.0013;85.0019;	4378.17;4346.19;4258.13;563.898;610.095;253.785;164.004;134.27;53.8732;88.5758;38.0272;49.8865;	0.935956;0.773508;0.98931;0.740003;0.882017;0.841466;0.895691;0.512077;0.521055;0.508048;0.47704;0.544783;	10811	0.965606	0	0	0	0.999111	1	0.912396	0.89067	0.895155	0.905416
Sample-WM2-Chip_run-701_60 SPD_1-23-2024	P09527	P09527;A0A8I6AMD0;A6IB33;A6IB34;A6IB36	RAB7A_RAT	Rab7a	23317.7	14322.9	10128.5	23317.7	14322.9	10128.5		VIILGDSGVGK	VIILGDSGVGK	VIILGDSGVGK2	2	0.000140203	0.00228234	4.98355	1	0.000499002	0.000312012	0.000557414	0	0	12466.1	7402.49	11923.4		20820.9	0.874383	862152	85682	867483	274683	805385	317592	Ras-related protein Rab-7a	0	0	0.980349	21768.6	449669	0.508998	1	0.716204	0.99858	0	-10000000	4728.15;6552.17;3764.12;452.012;821.023;412.011;111.004;94.0025;115.003;118.003;176.005;0;	4279.73;4422.21;3764.12;420.15;805.476;377.451;87.7178;94.0025;115.003;118.003;123.661;0;	0.933634;0.719801;0.988624;0.863792;0.885882;0.873203;0.642954;0.782799;0.644005;0.883629;0.607639;0;	10657	0.716204	0	0	0	0.997718	1	0.912188	0.89067	0.894682	0.90583
Sample-GL1-Chip_run-694_60 SPD_1-23-2024	P09527	P09527;A0A8I6AMD0;A6IB33;A6IB34;A6IB36	RAB7A_RAT	Rab7a	14778.4	8964.25	8264.21	14778.4	8964.25	8264.21		VIILGDSGVGK	VIILGDSGVGK	VIILGDSGVGK2	2	0.000607533	0.0115384	4.98355	1	0.000431965	0.000312012	0.000481232	0	0	8737.27	5524.44	7881.19		17940	0.939263	876308	870974	881639	274683	820704	315799	Ras-related protein Rab-7a	0	0	0.989115	19888.7	395914	0.520215	1	0.531493	0.993002	0	-10000000	2462.07;3751.12;2874.08;225.006;364.011;238.006;83.0026;211.006;97.0032;224.006;0;0;	2450.22;3412.97;2874.08;210.554;364.011;129.32;51.4842;176.871;47.5496;187.513;0;0;	0.9373;0.907867;0.978218;0.819061;0.892223;0.569012;0.542041;0.726682;0.496483;0.738799;0;0;	10833	0.531493	0	0	0	0.988462	1	0.908854	0.89067	0.893952	0.902685
Sample-WM3-Chip_run-702_60 SPD_1-23-2024	P09527	P09527;A0A8I6AMD0;A6IB33;A6IB34;A6IB36	RAB7A_RAT	Rab7a	25917.7	16377.4	12130.5	25917.7	16377.4	12130.5		VIILGDSGVGK	VIILGDSGVGK	VIILGDSGVGK2	2	0.000227829	0.00630399	4.98355	1	0.000515464	0.000312012	0.000576037	0	0	16104.7	10215.9	16902.6		26394.6	0.952418	862011	856678	867342	274683	804302	317567	Ras-related protein Rab-7a	0	0	0.992908	25148.7	482054	0.608666	1	120045	0.996049	0	-10000000	5675.18;5993.17;5041.15;417.012;1090.03;529.014;152.004;233.007;111.003;286.009;89.0024;122.004;	5666.61;5396.98;5041.15;358.065;1090.03;529.014;152.004;194.852;111.003;277.75;70.6058;122.004;	0.973497;0.895318;0.989855;0.798086;0.978807;0.910297;0.868621;0.77091;0.814596;0.883171;0.555454;0.803983;	10657	120045	0	0	0	0.993696	1	0.907708	0.89067	0.895452	0.902045
Sample-WM1-Chip_run-700_60 SPD_1-23-2024	A0A8I6A1T4	A0A8I6A1T4;A0A8I6A9V3;A0A8I6ADP1;Q5BJU2;A6I837;A6I840;A6I841	A0A8I6A1T4_RAT	Eif4g2	11602.9	6865.58	4515.97	11602.9	6865.58	4515.97		VIILSLDR	VIILSLDR	VIILSLDR2	2	0.000562651	0.00505212	0.000399268	0.000630915	0.000506329	0.000312012	0.000571755	0	0	2785.16	1491.67	2512.06		3801.82	0.925541	114581	114047	115114	516704	115631	508444	Eukaryotic translation initiation factor 4, gamma 2	0	0	0.970478	4215.13	327855	0.178701	0.998485	0	0.996839	0	-10000000	1336.03;959.023;499.014;74.002;79.0022;239.005;0;287.005;0;0;67.002;	1336.03;959.023;490.102;0;70.09;231.197;0;58.4352;0;0;61.8073;	0.970663;0.900791;0.850969;0.405477;0.673226;0.960911;0;0.186459;0;0;0.602018;	14168	0	0	0	0	0.994948	1	0.860114	0.850207	0.853024	0.860653
Sample-ML3-Chip_run-699_60 SPD_1-23-2024	A0A8I6A1T4	A0A8I6A1T4;A0A8I6A9V3;A0A8I6ADP1;Q5BJU2;A6I837;A6I840;A6I841	A0A8I6A1T4_RAT	Eif4g2	16344.7	5646.97	3690.58	16344.7	5646.97	3690.58		VIILSLDR	VIILSLDR	VIILSLDR2	2	0.00586138	0.213725	0.000399268	0.000538793	0.000399042	0.000312012	0.000442087	0	0	1280.53	446179	1027.36		1941.6	0.839576	113889	113355	114422	516704	115024	507886	Eukaryotic translation initiation factor 4, gamma 2	0	0	0.888214	2420.06	176972	0.125825	0.996966	0	0.878342	0	-10000000	776.016;491.014;271.006;33.001;0;737.015;33.001;40.0011;100.003;0;0;	776.016;282.439;222.079;0;0;417.217;16.5619;0;72.1596;0;0;	0.922802;0.62842;0.817304;0.170984;0;0.596995;0.488617;0.0491029;0.711041;0;0;	14080	0	0	0	0	0	1	0.8525	0.850207	0.857187	0.849658
Sample-ML1-Chip_run-697_60 SPD_1-23-2024	A0A8I6A1T4	A0A8I6A1T4;A0A8I6A9V3;A0A8I6ADP1;Q5BJU2;A6I837;A6I840;A6I841	A0A8I6A1T4_RAT	Eif4g2	12759	4796.41	3295.09	12759	4796.41	3295.09		VIILSLDR	VIILSLDR	VIILSLDR2	2	0.00978859	0.409314	0.000399268	0.00063857	0.000420168	0.000312012	0.000464468	0	0	1090.9	429375	897666		1968.35	0.855301	112298	111765	112831	516704	113137	508494	Eukaryotic translation initiation factor 4, gamma 2	0	0	0.920819	2392.06	241649	0.30546	1	0.44485	0.795014	0	-10000000	449.013;489.013;418.009;27.0005;0;709.018;60.001;0;133.003;0;71.0022;	449.013;394.011;247.872;0;0;451.332;7.36004;0;0;0;40.4146;	0.872982;0.922646;0.716224;0.251814;0;0.688602;0.311821;0;0.0463236;0;0.548888;	13882	0.44485	0	0	0	0	1	0.8525	0.850207	0.856296	0.851918
Sample-GL2-Chip_run-695_60 SPD_1-23-2024	A0A8I6A1T4	A0A8I6A1T4;A0A8I6A9V3;A0A8I6ADP1;Q5BJU2;A6I837;A6I840;A6I841	A0A8I6A1T4_RAT	Eif4g2	9869.44	4622.55	3772.18	9869.44	4622.55	3772.18		VIILSLDR	VIILSLDR	VIILSLDR2	2	0.00075663	0.0349813	0.000399268	0.000534188	0.000391389	0.000312012	0.000432339	0	0	1870.05	887.06	1538.1		3664.29	0.910751	115123	11459	115656	516704	116136	508926	Eukaryotic translation initiation factor 4, gamma 2	0	0	0.942667	4455.12	335286	0.108321	1	0	0.978398	0	-10000000	1113.03;870.023;285.006;0;100.003;497.012;0;116.003;58.0014;26.0006;0;	855.024;803.021;212.005;0;100.003;372.01;0;81.002;0;26.0006;0;	0.872895;0.975538;0.818031;0;0.930158;0.93038;0;0.668048;0;0.727747;0;	14234	0	0	0	0	0.965019	1	0.848523	0.850207	0.851049	0.851468
Sample-GL3-Chip_run-696_60 SPD_1-23-2024	A0A8I6A1T4	A0A8I6A1T4;A0A8I6A9V3;A0A8I6ADP1;Q5BJU2;A6I837;A6I840;A6I841	A0A8I6A1T4_RAT	Eif4g2	8635.38	4426.68	4111.7	8635.38	4426.68	4111.7		VIILSLDR	VIILSLDR	VIILSLDR2	2	0.00022273	0.00104645	0.000399268	0.000652742	0.000440529	0.000312012	0.000486145	0	0	3022.28	1528.45	2494.17		4185	0.969785	114062	113528	114595	516704	11.49	510163	Eukaryotic translation initiation factor 4, gamma 2	0	0	0.981937	5071.11	362513	0.229274	0.997765	0	0.999359	0	-10000000	1712.05;784.018;568.014;27.0005;33.001;412.008;0;72.0021;87.0015;0;0;	1712.05;778.019;532.208;27.0005;33.001;307.343;0;0;10.3567;0;0;	0.984602;0.949259;0.952129;0.625827;0.573567;0.750739;0;0.313689;0.211114;0;0;	14102	0	0	0	0	0.998954	1	0.847292	0.850207	0.85104	0.850803
Sample-WM2-Chip_run-701_60 SPD_1-23-2024	A0A8I6A1T4	A0A8I6A1T4;A0A8I6A9V3;A0A8I6ADP1;Q5BJU2;A6I837;A6I840;A6I841	A0A8I6A1T4_RAT	Eif4g2	11238.5	6780.1	5137.21	11238.5	6780.1	5137.21		VIILSLDR	VIILSLDR	VIILSLDR2	2	0.000781479	0.0190421	0.000399268	0.000598444	0.000499002	0.000312012	0.000557414	0	0	2714.55	1496.5	2410.45		3069.79	0.911144	112289	111756	112822	516704	113467	509378	Eukaryotic translation initiation factor 4, gamma 2	0	0	0.87642	3457.08	257519	0.475723	1	0.608879	0.988279	0	-10000000	1472.04;905.023;361.01;56.0011;76.0021;423.011;0;0;31.0005;35.001;0;	1472.04;881.498;361.01;31.0696;76.0021;377.883;0;0;0;0;0;	0.923593;0.865588;0.971616;0.471974;0.697445;0.838428;0;0;0.285649;0.085542;0;	13882	0.608879	0	0	0	0.980958	1	0.856023	0.850207	0.852421	0.857313
Sample-GL1-Chip_run-694_60 SPD_1-23-2024	A0A8I6A1T4	A0A8I6A1T4;A0A8I6A9V3;A0A8I6ADP1;Q5BJU2;A6I837;A6I840;A6I841	A0A8I6A1T4_RAT	Eif4g2	8103.26	4842.65	3864.18	8103.26	4842.65	3864.18		VIILSLDR	VIILSLDR	VIILSLDR2	2	0.000366339	0.00228645	0.000399268	0.000702741	0.000431965	0.000312012	0.000481232	0	0	2359.86	1380.99	1970.12		3143.27	0.935465	114772	114239	115305	516704	11514	511737	Eukaryotic translation initiation factor 4, gamma 2	0	0	0.940959	3765.09	326354	0.0882976	1	0	0.998605	0	-10000000	1312.03;780.019;347.009;0;65.0016;332.007;0;460.009;0;0;0;	1312.03;752.952;294.874;0;65.0016;323.443;0;155.873;0;0;0;	0.979114;0.889095;0.859655;0;0.672525;0.829677;0;0.349937;0;0;0;	14190	0	0	0	0	0.997714	1	0.846023	0.850207	0.849459	0.851
Sample-WM3-Chip_run-702_60 SPD_1-23-2024	A0A8I6A1T4	A0A8I6A1T4;A0A8I6A9V3;A0A8I6ADP1;Q5BJU2;A6I837;A6I840;A6I841	A0A8I6A1T4_RAT	Eif4g2	10091.5	6249.26	4578.81	10091.5	6249.26	4578.81		VIILSLDR	VIILSLDR	VIILSLDR2	2	0.000951345	0.0229167	0.000399268	0.000588928	0.000515464	0.000312012	0.000576037	0	0	2299.32	1373.24	2272.08		3720.51	0.94197	112451	111918	112985	516704	113636	50866	Eukaryotic translation initiation factor 4, gamma 2	0	0	0.941296	3765.11	320204	0.294783	1	0	0.985785	0	-10000000	1275.03;585.014;461.013;0;113.003;398.01;32.001;71.002;42.0009;0;29.0005;	1275.03;585.014;439.272;0;87.9511;225.263;32.001;71.002;0;0;14.181;	0.985362;0.91572;0.85098;0;0.608776;0.632114;0.543886;0.684296;0.168732;0;0.41734;	13904	0	0	0	0	0.977083	1	0.854583	0.850207	0.852782	0.856816
Sample-ML2-Chip_run-698_60 SPD_1-23-2024	A0A8I6A1T4	A0A8I6A1T4;A0A8I6A9V3;A0A8I6ADP1;Q5BJU2;A6I837;A6I840;A6I841	A0A8I6A1T4_RAT	Eif4g2	13635.6	5097.07	4196.01	13635.6	5097.07	4196.01		VIILSLDRSDEDKEK	VIILSLDRSDEDKEK	VIILSLDRSDEDKEK3	3	0.00041934	0.00419605	4.98355	0.000589275	0.000421763	0.000312012	0.000469925	0	0	6260.16	2183.55	4951.03		7264.44	0.967725	762982	75765	768312	242315	782985	23108	Eukaryotic translation initiation factor 4, gamma 2	0	0	0.546212	9185.28	329713	0.269972	1	0.404985	0.997321	0	-10000000	3481.08;1548.04;1231.03;458.014;117.003;90.0024;561.019;747.023;265.008;241.008;545.019;0;	3481.08;1548.04;1231.03;458.014;96.3776;0;305.873;491.374;239.457;127.892;545.019;0;	0.989534;0.947345;0.931679;0.87766;0.693932;0.250954;0.577277;0.583219;0.863;0.574767;0.946853;0;	9430	0.404985	0	0	0	0.995804	1	0.90875	0.895879	0.906375	0.8995
Sample-WM1-Chip_run-700_60 SPD_1-23-2024	A0A8I6A1T4	A0A8I6A1T4;A0A8I6A9V3;A0A8I6ADP1;Q5BJU2;A6I837;A6I840;A6I841	A0A8I6A1T4_RAT	Eif4g2	11602.9	6865.58	4515.97	11602.9	6865.58	4515.97		VIILSLDRSDEDKEK	VIILSLDRSDEDKEK	VIILSLDRSDEDKEK3	3	0.000785176	0.00788569	4.98355	0.000630915	0.000506329	0.000312012	0.000571755	0	0	4608.12	2607.68	4391.49		8194.99	0.962158	768108	762776	773439	242315	791174	229354	Eukaryotic translation initiation factor 4, gamma 2	0	0	0.777888	8599.24	310457	0.429767	1	0.452397	0.995075	0	-10000000	2901.07;918.025;789.021;158.005;131.004;137.004;322.008;953.025;303.008;182.004;775.025;0;	2901.07;918.025;789.021;158.005;97.1653;37.2586;289.402;934.026;270.231;129.739;674.168;0;	0.950441;0.988453;0.974647;0.801422;0.566969;0.411996;0.874052;0.806679;0.785625;0.625473;0.717389;0;	9496	0.452397	0	0	0	0.992114	1	0.90625	0.895879	0.902571	0.900279
Sample-ML3-Chip_run-699_60 SPD_1-23-2024	A0A8I6A1T4	A0A8I6A1T4;A0A8I6A9V3;A0A8I6ADP1;Q5BJU2;A6I837;A6I840;A6I841	A0A8I6A1T4_RAT	Eif4g2	16344.7	5646.97	3690.58	16344.7	5646.97	3690.58		VIILSLDRSDEDKEK	VIILSLDRSDEDKEK	VIILSLDRSDEDKEK3	3	4.98355	0.000599339	4.98355	0.000538793	0.000399042	0.000312012	0.000442087	0	0	8090.24	2654.73	6112.74		5658.6	0.971665	762923	757593	768255	242315	783477	229522	Eukaryotic translation initiation factor 4, gamma 2	0	0	0.868192	7489.18	384362	0.2478	1	0.597435	0.999612	0	-10000000	4298.13;2086.06;1706.04;241.006;101.003;287.008;739.017;2912.09;333.012;331.009;921.029;0;	4298.13;2086.07;1706.04;232.94;96.5509;146.729;265.775;1814.42;253.03;308.817;873.933;0;	0.991716;0.924018;0.97941;0.92721;0.738073;0.590715;0.31645;0.471269;0.795559;0.814297;0.857062;0;	9430	0.597435	0	0	0	0.999401	1	0.909583	0.895879	0.907808	0.899267
Sample-ML1-Chip_run-697_60 SPD_1-23-2024	A0A8I6A1T4	A0A8I6A1T4;A0A8I6A9V3;A0A8I6ADP1;Q5BJU2;A6I837;A6I840;A6I841	A0A8I6A1T4_RAT	Eif4g2	12759	4796.41	3295.09	12759	4796.41	3295.09		VIILSLDRSDEDKEK	VIILSLDRSDEDKEK	VIILSLDRSDEDKEK3	3	0.00050325	0.00552504	4.98355	0.00063857	0.000420168	0.000312012	0.000464468	0	0	5959.15	2386.74	4989.79		7163.59	0.97471	743495	738164	748829	242315	764163	231735	Eukaryotic translation initiation factor 4, gamma 2	0	0	0.534043	8555.25	370766	0.296862	1	0.590477	0.996532	0	-10000000	3070.07;1419.04;1470.04;436.014;70.002;182.005;234.007;4824.15;389.01;250.007;734.023;28.0006;	3070.07;1419.04;1470.04;436.014;68.4371;69.6705;229.471;3441.85;219.387;184.348;734.023;12.1835;	0.987806;0.952067;0.969216;0.919134;0.651228;0.563201;0.853995;0.660412;0.592665;0.629791;0.821254;0.409356;	9188	0.590477	0	0	0	0.994475	1	0.908646	0.895879	0.906478	0.89963
Sample-GL2-Chip_run-695_60 SPD_1-23-2024	A0A8I6A1T4	A0A8I6A1T4;A0A8I6A9V3;A0A8I6ADP1;Q5BJU2;A6I837;A6I840;A6I841	A0A8I6A1T4_RAT	Eif4g2	9869.44	4622.55	3772.18	9869.44	4622.55	3772.18		VIILSLDRSDEDKEK	VIILSLDRSDEDKEK	VIILSLDRSDEDKEK3	3	9.55429	0.00308533	4.98355	0.000534188	0.000391389	0.000312012	0.000432339	0	0	4882.36	2321.98	4026.15		7126.69	0.973495	777083	771752	782416	242315	798672	229911	Eukaryotic translation initiation factor 4, gamma 2	0	0	0.24003	8642.26	391662	0.784435	1	0.566737	0.998056	0	-10000000	2698.07;1266.03;937.026;270.007;72.0025;202.006;426.011;691.019;223.007;239.008;411.011;0;	2698.07;1266.03;918.259;195.103;72.0025;172.457;389.855;531.435;57.8728;138.988;362.105;0;	0.983831;0.967721;0.951083;0.673099;0.576917;0.801265;0.833987;0.771546;0.524824;0.575404;0.848937;0;	9606	0.566737	0	0	0	0.996915	1	0.90625	0.895879	0.902916	0.89999
Sample-WM2-Chip_run-701_60 SPD_1-23-2024	A0A8I6A1T4	A0A8I6A1T4;A0A8I6A9V3;A0A8I6ADP1;Q5BJU2;A6I837;A6I840;A6I841	A0A8I6A1T4_RAT	Eif4g2	11238.5	6780.1	5137.21	11238.5	6780.1	5137.21		VIILSLDRSDEDKEK	VIILSLDRSDEDKEK	VIILSLDRSDEDKEK3	3	0.00239974	0.0797962	4.98355	0.000598444	0.000499002	0.000312012	0.000557414	0	0	5399.14	2951.24	4753.64		8384.66	0.974221	750545	745212	755876	242315	770968	232091	Eukaryotic translation initiation factor 4, gamma 2	0	0	0.774449	9523.23	40339	0.297557	1	0	0.952652	0	-10000000	2937.07;1526.04;936.027;332.012;37.0013;278.009;234.007;1261.04;491.013;125.004;445.013;0;	2937.07;1526.04;936.027;332.012;25.0049;278.009;217.054;1139.02;267.379;93.8239;403.895;0;	0.983287;0.952837;0.980638;0.724914;0.493815;0.869521;0.812799;0.853352;0.635277;0.665688;0.710073;0;	9276	0	0	0	0	0.920204	1	0.90375	0.895879	0.901741	0.898857
Sample-GL1-Chip_run-694_60 SPD_1-23-2024	A0A8I6A1T4	A0A8I6A1T4;A0A8I6A9V3;A0A8I6ADP1;Q5BJU2;A6I837;A6I840;A6I841	A0A8I6A1T4_RAT	Eif4g2	8103.26	4842.65	3864.18	8103.26	4842.65	3864.18		VIILSLDRSDEDKEK	VIILSLDRSDEDKEK	VIILSLDRSDEDKEK3	3	0.000524059	0.0103802	4.98355	0.000702741	0.000431965	0.000312012	0.000481232	0	0	3245.78	2089.28	2980.58		4531	0.927813	759358	754026	764689	242315	781944	229339	Eukaryotic translation initiation factor 4, gamma 2	0	0	0.643412	4934.15	309679	0.214731	1	0.586943	0.9937	0	-10000000	1653.05;1268.04;395.011;177.005;104.003;70.0018;475.014;4621.1;311.008;222.007;111.004;0;	1653.05;1268.04;324.7;177.005;104.003;44.1936;444.747;1311.82;307.278;68.0544;82.0293;0;	0.927138;0.953018;0.832814;0.81098;0.853017;0.43621;0.891954;0.315002;0.906701;0.325578;0.577636;0;	9386	0.586943	0	0	0	0.98962	1	0.906023	0.895879	0.899724	0.89972
Sample-WM3-Chip_run-702_60 SPD_1-23-2024	A0A8I6A1T4	A0A8I6A1T4;A0A8I6A9V3;A0A8I6ADP1;Q5BJU2;A6I837;A6I840;A6I841	A0A8I6A1T4_RAT	Eif4g2	10091.5	6249.26	4578.81	10091.5	6249.26	4578.81		VIILSLDRSDEDKEK	VIILSLDRSDEDKEK	VIILSLDRSDEDKEK3	3	0.00101219	0.0286684	4.98355	0.000588928	0.000515464	0.000312012	0.000576037	0	0	4320.05	2239	3704.51		8482.75	0.949793	746826	741495	752161	242315	76669	231462	Eukaryotic translation initiation factor 4, gamma 2	0	0	0.734849	9892.25	290671	0.76278	1	0	0.982281	0	-10000000	2567.07;1210.03;569.015;193.006;94.0019;70.0024;246.007;5068.14;296.009;377.011;871.028;0;	2567.07;1210.03;542.946;193.006;28.579;15.8774;217.021;654.237;296.009;344.039;871.028;0;	0.978115;0.944198;0.828354;0.870435;0.382075;0.35746;0.820072;0.422637;0.937512;0.754884;0.820051;0;	9232	0	0	0	0	0.971332	1	0.901477	0.895879	0.900776	0.896801
Sample-ML2-Chip_run-698_60 SPD_1-23-2024	D3ZR63	D3ZR63	D3ZR63_RAT	Gfod1	9903.33	3645.79	3205.41	9903.33	3645.79	3205.41	3205.41	VIIPLLKDEGFAVK	VIIPLLKDEGFAVK	VIIPLLKDEGFAVK2	2	0.00920672	0.381969	0.00463123	0.000829876	0.00100334	0.000779828	0.000815661	0	1	239197	848504	192392		2422.74	0.642737	14167	141137	142203	739055	142302	729423	Glucose-fructose oxidoreductase domain containing 1	0	0	0.825118	3012.14	194241	0.619171	1	0	0.803544	0	-10000000	346.014;30.001;120.004;147.006;0;49.0019;75.0037;0;361.015;0;42.0019;0;	199.008;30.001;31.001;8.06286;0;9.18785;6.56285;0;121.817;0;0;0;	0.68808;0.816497;0.421155;0.205618;0;0.408248;0.268834;0;0.54921;0;0;0;	17522	0	0	0	0	0	1	1.13	112687	11399	111569
Sample-WM3-Chip_run-702_60 SPD_1-23-2024	D3ZR63	D3ZR63	D3ZR63_RAT	Gfod1	5345.17	3164.49	2346.27	5345.17	3164.49	2346.27	2346.27	VIIPLLKDEGFAVK	VIIPLLKDEGFAVK	VIIPLLKDEGFAVK2	2	0.00324161	0.114132	0.00463123	0.000715308	0.00201005	0.000779828	0.00181291	0	1	760768	391528	647798		907751	0.890772	140411	139878	140945	739055	141119	729644	Glucose-fructose oxidoreductase domain containing 1	0	0	0.7311	1066.05	199625	0.131169	0.975017	0.497844	0.932997	0	-10000000	496.021;0;92.0048;0;0;218.01;103.005;0;134.007;0;69.0027;0;	457.019;0;92.0048;0;0;211.744;71.0827;0;82.7647;0;52.0721;0;	0.913869;0;0.841142;0;0;0.862485;0.554877;0;0.536639;0;0.54032;0;	17368	0.497844	0	0	0	0	1	113341	112687	113518	112365
Sample-ML2-Chip_run-698_60 SPD_1-23-2024	D3ZR63	D3ZR63	D3ZR63_RAT	Gfod1	9903.33	3645.79	3205.41	9903.33	3645.79	3205.41	3205.41	VIIPLLKDEGFAVK	VIIPLLKDEGFAVK	VIIPLLKDEGFAVK3	3	0.00230795	0.0934652	4.98355	0.000829876	0.00100334	0.000779828	0.000815661	0	1	3770	1337.58	3032.85		10237.1	0.964258	141653	141119	142186	739055	142302	729244	Glucose-fructose oxidoreductase domain containing 1	0	0	0.987996	12725.3	271956	0.143642	0.721336	0	0.943553	0	-10000000	2945.07;780.02;63.0016;33.0011;85.0022;1813.03;186.005;178.005;27.0005;190.005;0;439.012;	2945.07;780.02;44.9172;0;81.5497;212.892;177.06;80.5774;0;190.005;0;397.257;	0.976168;0.944207;0.531503;0.233479;0.658847;0.523575;0.797017;0.518678;0.286378;0.880156;0;0.856786;	17518	0	0	0	0	0.906535	1	0.864688	0.858358	0.863058	0.859271
Sample-ML3-Chip_run-699_60 SPD_1-23-2024	D3ZR63	D3ZR63	D3ZR63_RAT	Gfod1	5654.19	2007.89	3881.37	5654.19	2007.89	3881.37	3881.37	VIIPLLKDEGFAVK	VIIPLLKDEGFAVK	VIIPLLKDEGFAVK3	3	4.98355	0.000102556	4.98355	0.000538793	0.000866801	0.000779828	0.000911023	0	1	3862.88	1476.26	3399.21		10325.8	0.98054	142541	142008	143074	739055	143144	730761	Glucose-fructose oxidoreductase domain containing 1	0	0	0.993084	11734.3	370602	0.591605	0.764491	0	0.999934	0	-10000000	2653.06;1061.03;154.005;98.0027;179.005;176.004;317.008;254.007;82.0016;182.005;0;214.005;	2653.06;1061.03;148.792;82.1419;78.5253;176.004;283.316;172.138;0;182.005;0;52.9275;	0.987747;0.980101;0.855167;0.725479;0.546388;0.872659;0.862223;0.696445;0.399095;0.963224;0;0.474802;	17628	0	0	0	0	0.999897	1	0.869896	0.858358	0.864812	0.862954
Sample-ML1-Chip_run-697_60 SPD_1-23-2024	D3ZR63	D3ZR63	D3ZR63_RAT	Gfod1	10309.3	4066.93	3026.18	10309.3	4066.93	3026.18	3026.18	VIIPLLKDEGFAVK	VIIPLLKDEGFAVK	VIIPLLKDEGFAVK3	3	0.000539624	0.012871	4.98355	0.000721501	0.00147016	0.000779828	0.00144352	0	1	2311.06	958039	2002.91		6878.86	0.965227	140593	14006	141126	739055	141052	730234	Glucose-fructose oxidoreductase domain containing 1	0	0	0.92974	7937.18	354266	0.30644	0.69391	0	0.991957	0	-10000000	1562.04;653.016;96.0028;99.0026;199.005;1152.03;276.007;156.004;0;33.001;34.0012;212.006;	1562.04;653.016;96.0028;69.596;194.127;1152.03;276.007;0;0;33.001;34.0012;189.673;	0.986176;0.930327;0.861753;0.558918;0.867248;0.778988;0.743991;0.458434;0;0.60355;0.60355;0.811379;	17386	0	0	0	0	0.987129	1	0.863977	0.858358	0.863363	0.859435
Sample-GL2-Chip_run-695_60 SPD_1-23-2024	D3ZR63	D3ZR63	D3ZR63_RAT	Gfod1	7092.2	3447.68	2396.7	7092.2	3447.68	2396.7	2396.7	VIIPLLKDEGFAVK	VIIPLLKDEGFAVK	VIIPLLKDEGFAVK3	3	0.000137061	0.00881029	4.98355	0.000654022	0.00106468	0.000779828	0.00111638	0	1	1477.62	759937	1317.68		4552.54	0.895152	143242	142709	143775	739055	143312	733116	Glucose-fructose oxidoreductase domain containing 1	0	0	0.921092	5105.13	219208	0.158667	0.749406	0	0.99447	113626	0.478947	1099.03;343.01;56.0016;29.0006;101.003;348.008;114.003;266.008;0;0;0;157.004;	1078.6;343.01;56.0016;15.6152;42.4598;308.347;34.2371;257.49;0;0;0;117.679;	0.884966;0.943926;0.79259;0.459594;0.525006;0.806103;0.509608;0.821089;0;0;0;0.686877;	17716	0	0	0	0	0.99119	1	0.864432	0.858358	0.85824	0.863669
Sample-GL3-Chip_run-696_60 SPD_1-23-2024	D3ZR63	D3ZR63	D3ZR63_RAT	Gfod1	7274.23	3646.27	3127.84	7274.23	3646.27	3127.84	3127.84	VIIPLLKDEGFAVK	VIIPLLKDEGFAVK	VIIPLLKDEGFAVK3	3	6.66949	6.66949	4.98355	0.000652742	0.000664231	0.000779828	0.000692281	0	1	2074.06	1038.1	1694		6341.5	0.919522	142181	141647	142714	739055	142338	732739	Glucose-fructose oxidoreductase domain containing 1	0	0	0.965187	7764.23	259096	0.220058	0.894768	0	0.999959	0	-10000000	1318.04;578.015;178.004;147.003;75.0022;222.006;94.0029;210.006;0;145.003;28.0005;78.002;	1318.04;578.015;178.004;119.13;75.0022;212.489;0;176.982;0;145.003;28.0005;0;	0.919823;0.918727;0.919872;0.784828;0.644916;0.716941;0.586499;0.615933;0;0.745088;0.461284;0.450705;	17584	0	0	0	0	0.999933	1	0.865	0.858358	0.857849	0.863444
Sample-GL1-Chip_run-694_60 SPD_1-23-2024	D3ZR63	D3ZR63	D3ZR63_RAT	Gfod1	1718.06	1128.63	2046.31	1718.06	1128.63	2046.31	2046.31	VIIPLLKDEGFAVK	VIIPLLKDEGFAVK	VIIPLLKDEGFAVK3	3	0.000297133	0.00104911	4.98355	0.00128617	0.00158983	0.000779828	0.00166058	0	1	1348.59	738843	1054.04		4022.14	0.90756	142711	142178	143244	739055	142683	734409	Glucose-fructose oxidoreductase domain containing 1	0	0	0.899776	5146.12	258302	0.28657	0.961332	0	0.99936	0	-10000000	922.026;460.013;31.0006;88.0023;52.0011;158.004;217.006;150.004;0;56.0017;0;378.008;	881.025;436.56;31.0006;88.0023;2.60533;50.4233;217.006;94.8339;0;0;0;259.038;	0.963926;0.816923;0.582031;0.902592;0.211068;0.372343;0.92992;0.568579;0;0.492485;0;0.703167;	17650	0	0	0	0	0.998951	1	0.873864	0.858358	0.85626	0.872631
Sample-WM3-Chip_run-702_60 SPD_1-23-2024	D3ZR63	D3ZR63	D3ZR63_RAT	Gfod1	5345.17	3164.49	2346.27	5345.17	3164.49	2346.27	2346.27	VIIPLLKDEGFAVK	VIIPLLKDEGFAVK	VIIPLLKDEGFAVK3	3	0.00362414	0.123943	4.98355	0.000715308	0.00201005	0.000779828	0.00181291	0	1	1425.16	733456	1213.53		4137.58	0.90611	140393	13986	140927	739055	141119	729487	Glucose-fructose oxidoreductase domain containing 1	0	0	0.840453	4859.14	206771	0.176026	0.845133	0	0.927654	0	-10000000	880.025;545.014;120.003;39.0011;167.005;1165.03;145.003;104.003;0;32.0011;0;482.012;	880.025;488.839;56.2963;0;143.228;115.915;21.0596;17.6199;0;32.0011;0;340.414;	0.965182;0.840541;0.552055;0.311579;0.697115;0.268117;0.418128;0.450771;0;0.590027;0;0.662074;	17364	0	0	0	0	0	1	0.872386	0.858358	0.859268	0.871032
Sample-ML2-Chip_run-698_60 SPD_1-23-2024	P04797	P04797;A0A8I5ZXG9;A0A8I6AIZ9;A0A8L2QM97;F1LUV3;M0R660;A6ILS6;D3ZGY4;M0R7H7;A0A8I6AAX6;Q0QEU1	G3P_RAT	Gapdh	242173000000	822799	101617000000	242173000000	822799	101617000000		VIISAPSADAPMFVMGVNHEK	VIISAPSADAPMFVMGVNHEK	VIISAPSADAPMFVMGVNHEK3	3	0.00041934	0.00418435	0.000867199	0.0917114	0.000421763	0.000312012	0.000469925	0	0	276363	104212	236294		314736	0.992436	135431	134898	135964	660834	133863	67361	Glyceraldehyde-3-phosphate dehydrogenase	0	0	0.992992	368107	678829	0.533618	1	0	0.997329	218829	0.439373	201924;46212.1;40125.5;34313.1;21463.8;15125.5;14642.6;7192.26;14877.6;38707.7;33979.1;32897.1;	201924;46212.1;40125.5;34313.1;21463.8;15125.5;14642.6;7192.26;14877.6;38707.7;33979.1;32897.1;	0.992733;0.976657;0.991261;0.99206;0.990766;0.981694;0.991574;0.977826;0.990571;0.987988;0.993323;0.987983;	16749	0	0	0	0	0.995816	1	104625	103075	104551	102993
Sample-WM1-Chip_run-700_60 SPD_1-23-2024	P04797	P04797;A0A8I5ZXG9;A0A8I6AIZ9;A0A8L2QM97;F1LUV3;M0R660;A6ILS6;D3ZGY4;M0R7H7;A0A8I6AAX6;Q0QEU1	G3P_RAT	Gapdh	232452000000	13977000000	126133000000	232452000000	13977000000	126133000000		VIISAPSADAPMFVMGVNHEK	VIISAPSADAPMFVMGVNHEK	VIISAPSADAPMFVMGVNHEK3	3	0.00213106	0.0714218	0.000867199	0.00536769	0.000506329	0.000312012	0.000571755	0	0	446556	231166	389297		570684	0.991246	136299	135766	136832	660834	13506	670841	Glyceraldehyde-3-phosphate dehydrogenase	0	0	0.993649	654622	685097	0.514752	1	0	0.957093	225492	0.468772	335809;74414.8;61498.9;49247.8;30558.1;21460.8;21984.9;12942.4;23607.9;62957.3;59870.8;53389.8;	335809;74414.9;61498.9;49247.8;30558.1;21460.8;21984.9;12942.4;23607.9;62957.3;59870.8;53389.8;	0.990648;0.980623;0.992223;0.994102;0.993114;0.9822;0.99105;0.973707;0.988878;0.991424;0.988991;0.989958;	16859	0	0	0	0	0.928578	1	104333	103075	10409	103059
Sample-ML3-Chip_run-699_60 SPD_1-23-2024	P04797	P04797;A0A8I5ZXG9;A0A8I6AIZ9;A0A8L2QM97;F1LUV3;M0R660;A6ILS6;D3ZGY4;M0R7H7;A0A8I6AAX6;Q0QEU1	G3P_RAT	Gapdh	242479000000	767782	969652	242479000000	767782	969652		VIISAPSADAPMFVMGVNHEK	VIISAPSADAPMFVMGVNHEK	VIISAPSADAPMFVMGVNHEK3	3	0.00105656	0.024299	0.000867199	0.0559105	0.000399042	0.000312012	0.000442087	0	0	346150	137224	315969		395386	0.99361	136143	135609	136676	660834	134585	673502	Glyceraldehyde-3-phosphate dehydrogenase	0	0	0.99794	433153	685572	0.51195	1	0	0.984497	309049	0.448133	253711;62691.6;49825.7;42613.5;26758.9;17892.7;16335.7;9909.35;18592.7;47182.7;43898.5;45199.5;	253711;62691.6;49825.7;42613.5;26758.9;17892.7;16335.7;9909.35;18592.8;47182.7;43898.5;45199.5;	0.992903;0.983906;0.994802;0.996422;0.99249;0.984841;0.993786;0.968248;0.988188;0.987118;0.991552;0.993078;	16837	0	0	0	0	0.975701	1	104615	103075	104624	102964
Sample-ML1-Chip_run-697_60 SPD_1-23-2024	P04797	P04797;A0A8I5ZXG9;A0A8I6AIZ9;A0A8L2QM97;F1LUV3;M0R660;A6ILS6;D3ZGY4;M0R7H7;A0A8I6AAX6;Q0QEU1	G3P_RAT	Gapdh	241649000000	920147	113898000000	241649000000	920147	113898000000		VIISAPSADAPMFVMGVNHEK	VIISAPSADAPMFVMGVNHEK	VIISAPSADAPMFVMGVNHEK3	3	0.000667978	0.0159108	0.000867199	0.0532351	0.000420168	0.000312012	0.000464468	0	0	291810	115189	240817		314063	0.995002	134373	133839	134906	660834	132994	672272	Glyceraldehyde-3-phosphate dehydrogenase	0	0	0.996978	380566	687656	0.551289	1	0	0.990077	272601	0.463232	212342;49790.8;43615.7;35852.5;22616.8;14979.5;14562.5;8725.32;15492.6;38667.7;38180.4;34205.3;	212342;49790.8;43615.7;35852.5;22616.8;14979.5;14562.5;8725.32;15492.6;38667.7;38180.5;34205.3;	0.995246;0.989971;0.993215;0.995726;0.990775;0.987745;0.995096;0.971958;0.994331;0.994179;0.99184;0.990774;	16617	0	0	0	0	0.984089	1	104813	103075	104449	103176
Sample-GL2-Chip_run-695_60 SPD_1-23-2024	P04797	P04797;A0A8I5ZXG9;A0A8I6AIZ9;A0A8L2QM97;F1LUV3;M0R660;A6ILS6;D3ZGY4;M0R7H7;A0A8I6AAX6;Q0QEU1	G3P_RAT	Gapdh	202353000000	101072000000	952522	202353000000	101072000000	952522		VIISAPSADAPMFVMGVNHEK	VIISAPSADAPMFVMGVNHEK	VIISAPSADAPMFVMGVNHEK3	3	0.000725219	0.0303892	0.000867199	0.0111576	0.000391389	0.000312012	0.000432339	0	0	159113	82944.2	143819		210382	0.992946	136488	135955	137021	660834	135298	671751	Glyceraldehyde-3-phosphate dehydrogenase	0	0	0.996942	232754	677881	0.512328	1	0	0.98118	123379	0.470332	114708;22270.8;23894.8;20509.8;12211.5;7136.25;8156.31;3284.11;7930.31;21503.8;20552.7;18117.6;	114708;22270.8;23894.8;20509.8;12211.5;7136.25;8156.31;3284.11;7930.31;21503.8;20552.7;18117.6;	0.991986;0.978392;0.995036;0.995881;0.98669;0.976469;0.983136;0.934081;0.981788;0.988429;0.988848;0.98863;	16881	0	0	0	0	0.969611	1	104104	103075	104397	102683
Sample-GL3-Chip_run-696_60 SPD_1-23-2024	P04797	P04797;A0A8I5ZXG9;A0A8I6AIZ9;A0A8L2QM97;F1LUV3;M0R660;A6ILS6;D3ZGY4;M0R7H7;A0A8I6AAX6;Q0QEU1	G3P_RAT	Gapdh	198561000000	943848	972610	198561000000	943848	972610		VIISAPSADAPMFVMGVNHEK	VIISAPSADAPMFVMGVNHEK	VIISAPSADAPMFVMGVNHEK3	3	0.00165283	0.0423316	0.000867199	0.0161652	0.000440529	0.000312012	0.000486145	0	0	247508	124530	203212		299471	0.992221	135427	134894	13596	660834	134022	672877	Glyceraldehyde-3-phosphate dehydrogenase	0	0	0.997726	364750	682246	0.543782	1	0	0.974703	193565	0.467393	182792;36618.4;36083.3;28633.1;17639.7;11968.5;13634.5;5573.23;13417.4;34451.4;34797.3;30193.1;	182792;36618.4;36083.3;28633.1;17639.7;11968.5;13634.5;5573.23;13417.4;34451.4;34797.3;30193.1;	0.991862;0.989328;0.992078;0.994693;0.989023;0.981262;0.982883;0.958256;0.994006;0.990798;0.992786;0.994523;	16749	0	0	0	0	0.957668	1	104323	103075	104339	102871
Sample-WM2-Chip_run-701_60 SPD_1-23-2024	P04797	P04797;A0A8I5ZXG9;A0A8I6AIZ9;A0A8L2QM97;F1LUV3;M0R660;A6ILS6;D3ZGY4;M0R7H7;A0A8I6AAX6;Q0QEU1	G3P_RAT	Gapdh	228949000000	1323000000	116608000000	228949000000	1323000000	116608000000		VIISAPSADAPMFVMGVNHEK	VIISAPSADAPMFVMGVNHEK	VIISAPSADAPMFVMGVNHEK3	3	0.00215426	0.0579039	0.000867199	0.00475624	0.000499002	0.000312012	0.000557414	0	0	317291	181731	292718		448982	0.992922	133653	133119	134186	660834	132323	671238	Glyceraldehyde-3-phosphate dehydrogenase	0	0	0.993571	486672	682196	0.528817	1	0	0.96519	234862	0.472083	236184;51707.6;43991.4;37115.4;23924.7;16114.7;16106.7;8552.34;18005.7;45836.4;43085.4;38810.4;	236184;51707.6;43991.4;37115.4;23924.7;16114.7;16106.7;8552.34;18005.7;45836.4;43085.4;38810.4;	0.992973;0.982241;0.992686;0.992878;0.985902;0.988314;0.987493;0.981707;0.989658;0.991498;0.990118;0.993251;	16529	0	0	0	0	0.942096	1	104104	103075	104104	102858
Sample-GL1-Chip_run-694_60 SPD_1-23-2024	P04797	P04797;A0A8I5ZXG9;A0A8I6AIZ9;A0A8L2QM97;F1LUV3;M0R660;A6ILS6;D3ZGY4;M0R7H7;A0A8I6AAX6;Q0QEU1	G3P_RAT	Gapdh	183394000000	11447000000	106065000000	183394000000	11447000000	106065000000		VIISAPSADAPMFVMGVNHEK	VIISAPSADAPMFVMGVNHEK	VIISAPSADAPMFVMGVNHEK3	3	0.00160803	0.0450944	0.000867199	0.0245009	0.000431965	0.000312012	0.000481232	0	0	225521	118193	168615		253427	0.993157	13578	135246	136313	660834	134451	672241	Glyceraldehyde-3-phosphate dehydrogenase	0	0	0.99638	338956	683887	0.533183	1	0	0.973194	229344	0.485254	167874;32360.1;31265.1;26381.9;14847.5;10284.4;12450.4;4957.18;12219.4;31395;31291.1;26817;	167874;32360.1;31265.1;26381.9;14847.5;10284.4;12450.4;4957.18;12219.4;31395;31291.1;26817;	0.992505;0.987954;0.99327;0.997174;0.993412;0.981455;0.993694;0.971815;0.992186;0.987698;0.990232;0.988079;	16793	0	0	0	0	0.954906	1	104115	103075	104381	102621
Sample-WM3-Chip_run-702_60 SPD_1-23-2024	P04797	P04797;A0A8I5ZXG9;A0A8I6AIZ9;A0A8L2QM97;F1LUV3;M0R660;A6ILS6;D3ZGY4;M0R7H7;A0A8I6AAX6;Q0QEU1	G3P_RAT	Gapdh	234004000000	130403000000	113723000000	234004000000	130403000000	113723000000		VIISAPSADAPMFVMGVNHEK	VIISAPSADAPMFVMGVNHEK	VIISAPSADAPMFVMGVNHEK3	3	0.00238581	0.0920533	0.000867199	0.000588928	0.000515464	0.000312012	0.000576037	0	0	483551	245262	405795		610475	0.994068	133994	133461	134527	660834	132795	671555	Glyceraldehyde-3-phosphate dehydrogenase	0	0	0.994812	727451	687891	0.519663	1	0	0.945249	0	-10000000	357649;93033.3;67630.3;58271.9;38033.7;25911.9;24212.9;14695.5;25964.9;67641.3;61465.8;60671.3;	357649;93033.3;67630.3;58271.9;38033.7;25911.9;24212.9;14695.5;25964.9;67641.3;61465.8;60671.3;	0.993579;0.985086;0.995181;0.995774;0.993929;0.987287;0.994674;0.976999;0.989695;0.988842;0.993158;0.992969;	16573	0	0	0	0	0.907947	1	104604	103075	104067	103435
Sample-ML2-Chip_run-698_60 SPD_1-23-2024	P04797	P04797;A0A8I5ZXG9;A0A8I6AIZ9;A0A8L2QM97;F1LUV3;M0R660;A6ILS6;D3ZGY4;M0R7H7;A0A8I6AAX6;Q0QEU1	G3P_RAT	Gapdh	242173000000	822799	101617000000	242173000000	822799	101617000000		VIISAPSADAPM(UniMod:35)FVMGVNHEK	VIISAPSADAPMFVMGVNHEK	VIISAPSADAPM(UniMod:35)FVMGVNHEK3	3	0.00041934	0.00419371	0.000867199	0.0917114	0.000421763	0.000312012	0.000469925	0	0	394393	147776	335070		421969	0.987661	118902	118369	119436	553403	119322	548291	Glyceraldehyde-3-phosphate dehydrogenase	0	0	0.877229	496678	4317	0.319994	1	0.822415	0.997323	250806	0.478498	282467;38911.3;38614.4;30602.2;33025.2;73312.4;14103.5;68545.4;19961.8;9959.33;48474.9;21916.9;	282467;38911.3;38614.4;30602.2;33025.2;73312.4;14103.5;68545.4;19961.8;9959.33;48474.9;21916.9;	0.990833;0.979369;0.965398;0.988476;0.986049;0.987163;0.957687;0.989519;0.983833;0.951183;0.986122;0.984708;	14703	0.822415	0	0	0	0.995806	1	103437	102397	103926	101819
Sample-WM1-Chip_run-700_60 SPD_1-23-2024	P04797	P04797;A0A8I5ZXG9;A0A8I6AIZ9;A0A8L2QM97;F1LUV3;M0R660;A6ILS6;D3ZGY4;M0R7H7;A0A8I6AAX6;Q0QEU1	G3P_RAT	Gapdh	232452000000	13977000000	126133000000	232452000000	13977000000	126133000000		VIISAPSADAPM(UniMod:35)FVMGVNHEK	VIISAPSADAPMFVMGVNHEK	VIISAPSADAPM(UniMod:35)FVMGVNHEK3	3	0.00107057	0.0281486	0.000867199	0.00536769	0.000506329	0.000312012	0.000571755	0	0	482858	279884	471341		725184	0.990881	120126	119593	120659	553403	121098	54.63	Glyceraldehyde-3-phosphate dehydrogenase	0	0	0.796069	742904	37037	0.34674	1	0.749217	0.982638	162016	0.460619	341889;43435.6;47361.8;37030.6;36992.5;93607.3;14719.6;88029.3;22660.8;11454.4;56611.1;28072;	341889;43435.6;47361.8;37030.6;36992.5;93607.3;14719.6;88029.3;22660.8;11454.4;56611.1;28072;	0.993026;0.986976;0.978319;0.990696;0.99335;0.989403;0.972712;0.992794;0.992606;0.968907;0.990321;0.982635;	14857	0.749217	0	0	0	0.971851	1	103625	102397	1034	102449
Sample-ML3-Chip_run-699_60 SPD_1-23-2024	P04797	P04797;A0A8I5ZXG9;A0A8I6AIZ9;A0A8L2QM97;F1LUV3;M0R660;A6ILS6;D3ZGY4;M0R7H7;A0A8I6AAX6;Q0QEU1	G3P_RAT	Gapdh	242479000000	767782	969652	242479000000	767782	969652		VIISAPSADAPM(UniMod:35)FVMGVNHEK	VIISAPSADAPMFVMGVNHEK	VIISAPSADAPM(UniMod:35)FVMGVNHEK3	3	0.00110433	0.0291257	0.000867199	0.0559105	0.000399042	0.000312012	0.000442087	0	0	471797	175238	403499		500415	0.981232	119434	118901	119968	553403	120148	545739	Glyceraldehyde-3-phosphate dehydrogenase	0	0	0.842046	585118	424406	0.344623	1	0.849985	0.981474	0	-10000000	339101;47037.9;43789.5;35274.4;35377.5;88906.4;14746.6;85494.4;23183.8;10269.4;56132;28683.1;	339101;47037.9;43789.5;35274.4;35377.5;88906.4;14746.6;85494.4;23183.8;10269.4;56132;28683.1;	0.985373;0.967933;0.942171;0.984479;0.984646;0.984677;0.949569;0.984567;0.979664;0.938549;0.980709;0.970655;	14769	0.849985	0	0	0	0.970874	1	10351	102397	103971	101779
Sample-ML1-Chip_run-697_60 SPD_1-23-2024	P04797	P04797;A0A8I5ZXG9;A0A8I6AIZ9;A0A8L2QM97;F1LUV3;M0R660;A6ILS6;D3ZGY4;M0R7H7;A0A8I6AAX6;Q0QEU1	G3P_RAT	Gapdh	241649000000	920147	113898000000	241649000000	920147	113898000000		VIISAPSADAPM(UniMod:35)FVMGVNHEK	VIISAPSADAPMFVMGVNHEK	VIISAPSADAPM(UniMod:35)FVMGVNHEK3	3	0.000539624	0.0120413	0.000867199	0.0532351	0.000420168	0.000312012	0.000464468	0	0	419478	165170	345309		452545	0.98031	118021	117488	118554	553403	118467	546129	Glyceraldehyde-3-phosphate dehydrogenase	0	0	0.827543	549748	447368	0.360041	1	0.817148	0.992472	234689	0.633764	298954;41067.5;41288.7;30223;34184.2;79235.7;13994.6;74955.4;20806.7;10302.4;52157;24203.9;	298954;41067.5;41288.7;30223;34184.2;79235.7;13994.6;74955.4;20806.7;10302.4;52157;24203.9;	0.983366;0.967637;0.964005;0.990187;0.993824;0.977277;0.962643;0.982692;0.985681;0.948453;0.980344;0.981492;	14593	0.817148	0	0	0	0.987959	1	103562	102397	103801	102004
Sample-WM2-Chip_run-701_60 SPD_1-23-2024	P04797	P04797;A0A8I5ZXG9;A0A8I6AIZ9;A0A8L2QM97;F1LUV3;M0R660;A6ILS6;D3ZGY4;M0R7H7;A0A8I6AAX6;Q0QEU1	G3P_RAT	Gapdh	228949000000	1323000000	116608000000	228949000000	1323000000	116608000000		VIISAPSADAPM(UniMod:35)FVMGVNHEK	VIISAPSADAPMFVMGVNHEK	VIISAPSADAPM(UniMod:35)FVMGVNHEK3	3	0.00167807	0.0496476	0.000867199	0.00475624	0.000499002	0.000312012	0.000557414	0	0	336577	191293	308121		437447	0.983912	11819	117656	118723	553403	118861	548464	Glyceraldehyde-3-phosphate dehydrogenase	0	0	0.792906	477848	340087	0.329546	1	0.734912	0.970004	210006	0.484209	239716;26434.9;32954.4;23652.8;25571.8;63906.5;9135.36;58818.9;14760.5;7528.27;37896.5;17780.8;	239716;26434.9;32954.4;23652.8;25571.8;63906.5;9135.36;58818.9;14760.5;7528.27;37896.5;17780.8;	0.984533;0.991392;0.976179;0.993378;0.995772;0.985571;0.972962;0.98908;0.987981;0.970332;0.98407;0.982307;	14615	0.734912	0	0	0	0.950352	1	103573	102397	103453	102349
Sample-WM3-Chip_run-702_60 SPD_1-23-2024	P04797	P04797;A0A8I5ZXG9;A0A8I6AIZ9;A0A8L2QM97;F1LUV3;M0R660;A6ILS6;D3ZGY4;M0R7H7;A0A8I6AAX6;Q0QEU1	G3P_RAT	Gapdh	234004000000	130403000000	113723000000	234004000000	130403000000	113723000000		VIISAPSADAPM(UniMod:35)FVMGVNHEK	VIISAPSADAPMFVMGVNHEK	VIISAPSADAPM(UniMod:35)FVMGVNHEK3	3	0.00134211	0.0434634	0.000867199	0.000588928	0.000515464	0.000312012	0.000576037	0	0	381497	208409	344821		513791	0.988995	118175	117642	118708	553403	118982	547844	Glyceraldehyde-3-phosphate dehydrogenase	0	0	0.827378	568439	380923	0.296506	1	0.703298	0.97338	206256	0.53919	270726;30791.2;36224.3;27329.1;28847.2;74546.5;12106.4;70677.5;17424.6;8724.27;43844.7;19780.6;	270726;30791.2;36224.3;27329.1;28847.2;74546.5;12106.4;70677.5;17424.6;8724.27;43844.7;19780.6;	0.990529;0.991557;0.98588;0.987318;0.995874;0.984938;0.975778;0.981386;0.987466;0.972468;0.990472;0.982524;	14615	0.703298	0	0	0	0.956537	1	103021	102397	103373	101868
Sample-ML2-Chip_run-698_60 SPD_1-23-2024	P04797	P04797;A0A8I5ZXG9;A0A8I6AIZ9;A0A8L2QM97;F1LUV3;M0R660;A6ILS6;D3ZGY4;M0R7H7;A0A8I6AAX6;Q0QEU1	G3P_RAT	Gapdh	242173000000	822799	101617000000	242173000000	822799	101617000000		VIISAPSADAPMFVM(UniMod:35)GVNHEK	VIISAPSADAPMFVMGVNHEK	VIISAPSADAPMFVM(UniMod:35)GVNHEK3	3	0.000823328	0.0227268	0.000100388	0.0917114	0.000421763	0.000312012	0.000469925	0	0	328689	123583	280215		401138	0.997581	118013	11748	118547	525424	115193	541582	Glyceraldehyde-3-phosphate dehydrogenase	0	0	0.83136	470530	448277	0.599072	1	0	0.985662	228174	0.665153	250059;45585.7;20524.8;24405.9;58105.3;20767.8;53748.8;16625.6;40720.5;15380.5;12122.4;7172.32;	250059;45585.7;20524.8;24405.9;58105.3;20767.8;53748.8;16625.6;40720.5;15380.5;12122.4;7172.32;	0.99767;0.992901;0.999265;0.996948;0.996601;0.997664;0.998798;0.999277;0.998583;0.998988;0.990272;0.980427;	14593	0	0	0	0	0.977273	1	104719	100959	102408	103083
Sample-WM1-Chip_run-700_60 SPD_1-23-2024	P04797	P04797;A0A8I5ZXG9;A0A8I6AIZ9;A0A8L2QM97;F1LUV3;M0R660;A6ILS6;D3ZGY4;M0R7H7;A0A8I6AAX6;Q0QEU1	G3P_RAT	Gapdh	232452000000	13977000000	126133000000	232452000000	13977000000	126133000000		VIISAPSADAPMFVM(UniMod:35)GVNHEK	VIISAPSADAPMFVMGVNHEK	VIISAPSADAPMFVM(UniMod:35)GVNHEK3	3	0.00299285	0.122351	0.000100388	0.00536769	0.000506329	0.000312012	0.000571755	0	0	448847	251162	422972		706328	0.989047	119237	118704	119771	525424	116804	539034	Glyceraldehyde-3-phosphate dehydrogenase	0	0	0.850302	749537	366624	0.432236	1	0	0.928679	0	-10000000	335595;53673.7;25663;26572.9;87588.7;23482.8;80253.2;18387.7;53773.9;18916.7;13095.5;9089.36;	335595;53673.7;25663;26572.9;87588.7;23482.8;80253.2;18387.7;53773.9;18916.7;13095.5;9089.36;	0.990992;0.992023;0.978687;0.991052;0.984631;0.968578;0.985224;0.992741;0.989592;0.987402;0.978857;0.986582;	14747	0	0	0	0	0	1	103958	100959	102044	102745
Sample-ML3-Chip_run-699_60 SPD_1-23-2024	P04797	P04797;A0A8I5ZXG9;A0A8I6AIZ9;A0A8L2QM97;F1LUV3;M0R660;A6ILS6;D3ZGY4;M0R7H7;A0A8I6AAX6;Q0QEU1	G3P_RAT	Gapdh	242479000000	767782	969652	242479000000	767782	969652		VIISAPSADAPMFVM(UniMod:35)GVNHEK	VIISAPSADAPMFVMGVNHEK	VIISAPSADAPMFVM(UniMod:35)GVNHEK3	3	0.00136578	0.0451447	0.000100388	0.0559105	0.000399042	0.000312012	0.000442087	0	0	401895	151896	349754		532413	0.985594	118724	11819	119257	525424	116133	540882	Glyceraldehyde-3-phosphate dehydrogenase	0	0	0.880937	611784	380181	0.613385	1	0	0.971575	0	-10000000	300614;51483.9;23942.8;24719.9;77337.3;23641.9;67405.4;18011.7;49896;17939.7;11818.4;8534.33;	300614;51483.9;23942.8;24719.9;77337.3;23641.9;67405.4;18011.7;49896;17939.7;11818.4;8534.33;	0.987626;0.992458;0.970475;0.987595;0.982372;0.963734;0.977416;0.989285;0.989653;0.983994;0.971028;0.962974;	14681	0	0	0	0	0.954855	1	10451	100959	102544	102858
Sample-ML1-Chip_run-697_60 SPD_1-23-2024	P04797	P04797;A0A8I5ZXG9;A0A8I6AIZ9;A0A8L2QM97;F1LUV3;M0R660;A6ILS6;D3ZGY4;M0R7H7;A0A8I6AAX6;Q0QEU1	G3P_RAT	Gapdh	241649000000	920147	113898000000	241649000000	920147	113898000000		VIISAPSADAPMFVM(UniMod:35)GVNHEK	VIISAPSADAPMFVMGVNHEK	VIISAPSADAPMFVM(UniMod:35)GVNHEK3	3	0.000610501	0.0135516	0.000100388	0.0532351	0.000420168	0.000312012	0.000464468	0	0	321100	125240	261830		428590	0.997847	117132	116599	117665	525424	114205	53982	Glyceraldehyde-3-phosphate dehydrogenase	0	0	0.875765	525610	378101	0.603953	1	0	0.991536	0	-10000000	240628;40098.4;20231.8;21575.8;60240;18487.7;53100.7;16471.6;40869.4;14502.5;11210.4;6830.3;	240628;40098.4;20231.8;21575.8;60240;18487.7;53100.7;16471.6;40869.4;14502.5;11210.4;6830.3;	0.998194;0.992613;0.994411;0.993298;0.997614;0.990035;0.996698;0.995996;0.995151;0.993876;0.992408;0.986679;	14483	0	0	0	0	0.986448	1	104385	100959	102379	102791
Sample-GL2-Chip_run-695_60 SPD_1-23-2024	P04797	P04797;A0A8I5ZXG9;A0A8I6AIZ9;A0A8L2QM97;F1LUV3;M0R660;A6ILS6;D3ZGY4;M0R7H7;A0A8I6AAX6;Q0QEU1	G3P_RAT	Gapdh	202353000000	101072000000	952522	202353000000	101072000000	952522		VIISAPSADAPMFVM(UniMod:35)GVNHEK	VIISAPSADAPMFVMGVNHEK	VIISAPSADAPMFVM(UniMod:35)GVNHEK3	3	9.55429	0.00561871	0.000100388	0.0111576	0.000391389	0.000312012	0.000432339	0	0	244889	119260	206789		336673	0.989809	11978	119247	120313	525424	117164	540613	Glyceraldehyde-3-phosphate dehydrogenase	0	0	0.985893	398703	501371	0.43463	1	0	0.996466	201302	0.479957	182250;26316;16659.6;14417.4;45978.6;13971.5;40733.5;10976.4;31967.3;10335.4;6556.24;3813.13;	182250;26316;16659.6;14417.4;45978.6;13971.5;40733.5;10976.4;31967.3;10335.4;6556.24;3813.13;	0.990222;0.976992;0.988864;0.951078;0.988514;0.984138;0.985463;0.961472;0.986786;0.982803;0.921692;0.938447;	14813	0	0	0	0	0.994381	1	104125	100959	102225	102703
Sample-GL3-Chip_run-696_60 SPD_1-23-2024	P04797	P04797;A0A8I5ZXG9;A0A8I6AIZ9;A0A8L2QM97;F1LUV3;M0R660;A6ILS6;D3ZGY4;M0R7H7;A0A8I6AAX6;Q0QEU1	G3P_RAT	Gapdh	198561000000	943848	972610	198561000000	943848	972610		VIISAPSADAPMFVM(UniMod:35)GVNHEK	VIISAPSADAPMFVMGVNHEK	VIISAPSADAPMFVM(UniMod:35)GVNHEK3	3	0.000394132	0.00688795	0.000100388	0.0161652	0.000440529	0.000312012	0.000486145	0	0	226191	113303	184892		296474	0.991667	118719	118185	119252	525424	115984	541208	Glyceraldehyde-3-phosphate dehydrogenase	0	0	0.977006	362698	459448	0.386671	1	0	0.995795	232291	0.527022	167416;22892.8;14650.5;14589.6;44124.6;12761.5;37268.6;9399.36;27621.9;9454.38;6895.31;3116.13;	167416;22892.8;14650.5;14589.6;44124.6;12761.5;37268.6;9399.36;27621.9;9454.38;6895.31;3116.13;	0.992447;0.972112;0.991451;0.971816;0.988778;0.987428;0.995399;0.97225;0.986912;0.985376;0.947685;0.937425;	14681	0	0	0	0	0.993112	1	104083	100959	102198	102639
Sample-WM2-Chip_run-701_60 SPD_1-23-2024	P04797	P04797;A0A8I5ZXG9;A0A8I6AIZ9;A0A8L2QM97;F1LUV3;M0R660;A6ILS6;D3ZGY4;M0R7H7;A0A8I6AAX6;Q0QEU1	G3P_RAT	Gapdh	228949000000	1323000000	116608000000	228949000000	1323000000	116608000000		VIISAPSADAPMFVM(UniMod:35)GVNHEK	VIISAPSADAPMFVMGVNHEK	VIISAPSADAPMFVM(UniMod:35)GVNHEK3	3	0.00316728	0.121246	0.000100388	0.00475624	0.000499002	0.000312012	0.000557414	0	0	273215	152914	246302		414694	0.997425	117123	11659	117656	525424	114566	539252	Glyceraldehyde-3-phosphate dehydrogenase	0	0	0.812186	460008	341962	0.409265	1	0	0.929784	0	-10000000	203889;28426.1;15206.6;17404.6;54119.7;15590.5;47752.7;11460.4;33403.5;11336.4;8740.35;4759.16;	203889;28426.1;15206.6;17404.6;54119.7;15590.5;47752.7;11460.4;33403.5;11336.4;8740.35;4759.16;	0.997671;0.991823;0.994825;0.997333;0.997229;0.997303;0.998077;0.991269;0.996126;0.995102;0.99133;0.980401;	14483	0	0	0	0	0	1	103594	100959	102038	102369
Sample-GL1-Chip_run-694_60 SPD_1-23-2024	P04797	P04797;A0A8I5ZXG9;A0A8I6AIZ9;A0A8L2QM97;F1LUV3;M0R660;A6ILS6;D3ZGY4;M0R7H7;A0A8I6AAX6;Q0QEU1	G3P_RAT	Gapdh	183394000000	11447000000	106065000000	183394000000	11447000000	106065000000		VIISAPSADAPMFVM(UniMod:35)GVNHEK	VIISAPSADAPMFVMGVNHEK	VIISAPSADAPMFVM(UniMod:35)GVNHEK3	3	0.001881	0.0571797	0.000100388	0.0245009	0.000431965	0.000312012	0.000481232	0	0	213407	122904	175336		303367	0.99368	119073	11854	119606	525424	116248	54139	Glyceraldehyde-3-phosphate dehydrogenase	0	0	0.920453	369238	421952	0.35846	1	0	0.966253	0	-10000000	161374;21262.7;12346.4;13805.6;39686.4;12805.4;37243.4;9754.36;28061.9;9237.36;6430.26;3273.15;	161374;21262.7;12346.4;13805.6;39686.4;12805.4;37243.4;9754.36;28061.9;9237.36;6430.26;3273.15;	0.993033;0.980178;0.997976;0.966238;0.994976;0.991253;0.994881;0.987033;0.993738;0.980733;0.962209;0.958363;	14725	0	0	0	0	0.94282	1	1.04	100959	102274	102513
Sample-ML2-Chip_run-698_60 SPD_1-23-2024	P04797	P04797;A0A8I5ZXG9;A0A8I6AIZ9;A0A8L2QM97;F1LUV3;M0R660;A6ILS6;D3ZGY4;M0R7H7;A0A8I6AAX6;Q0QEU1	G3P_RAT	Gapdh	242173000000	822799	101617000000	242173000000	822799	101617000000		VIISAPSADAPM(UniMod:35)FVM(UniMod:35)GVNHEK	VIISAPSADAPMFVMGVNHEK	VIISAPSADAPM(UniMod:35)FVM(UniMod:35)GVNHEK3	3	0.00044898	0.00594003	0.000867199	0.0917114	0.000421763	0.000312012	0.000469925	0	0	636495	233783	530085		723355	0.99585	10415	103617	104683	423548	101335	442157	Glyceraldehyde-3-phosphate dehydrogenase	0	0	0.999267	868561	657289	0.341614	1	0.989349	0.996212	380969	0.476435	392747;36851.4;34381.2;28190.9;129559;114189;20206.7;66453.5;23052.9;35594.2;17946.6;20690.7;	392747;36851.4;34381.2;28190.9;129559;114189;20206.7;66453.5;23052.9;35594.2;17946.6;20690.7;	0.99607;0.983998;0.993509;0.992335;0.993949;0.997248;0.997049;0.995119;0.993537;0.9874;0.993132;0.992002;	12877	0.989349	0	0	0	0.99406	1	103354	100147	101693	10174
Sample-WM1-Chip_run-700_60 SPD_1-23-2024	P04797	P04797;A0A8I5ZXG9;A0A8I6AIZ9;A0A8L2QM97;F1LUV3;M0R660;A6ILS6;D3ZGY4;M0R7H7;A0A8I6AAX6;Q0QEU1	G3P_RAT	Gapdh	232452000000	13977000000	126133000000	232452000000	13977000000	126133000000		VIISAPSADAPM(UniMod:35)FVM(UniMod:35)GVNHEK	VIISAPSADAPMFVMGVNHEK	VIISAPSADAPM(UniMod:35)FVM(UniMod:35)GVNHEK3	3	0.000785176	0.00885411	0.000867199	0.00536769	0.000506329	0.000312012	0.000571755	0	0	417382	244539	411818		586640	0.996103	104662	104129	105195	423548	101923	440393	Glyceraldehyde-3-phosphate dehydrogenase	0	0	0.998672	594565	691592	0.317375	1	0.986374	0.994473	432878	0.491299	253512;20890.7;21485.8;18459.6;85313.2;78556;13682.5;44437.9;12728.5;21807.8;10408.4;11582.4;	253512;20890.7;21485.8;18459.6;85313.2;78556;13682.5;44437.9;12728.5;21807.8;10408.4;11582.4;	0.995442;0.990023;0.995751;0.993176;0.997865;0.996324;0.996374;0.997203;0.991714;0.98833;0.993562;0.992382;	12943	0.986374	0	0	0	0.991146	1	102531	100147	101232	101305
Sample-ML3-Chip_run-699_60 SPD_1-23-2024	P04797	P04797;A0A8I5ZXG9;A0A8I6AIZ9;A0A8L2QM97;F1LUV3;M0R660;A6ILS6;D3ZGY4;M0R7H7;A0A8I6AAX6;Q0QEU1	G3P_RAT	Gapdh	242479000000	767782	969652	242479000000	767782	969652		VIISAPSADAPM(UniMod:35)FVM(UniMod:35)GVNHEK	VIISAPSADAPMFVMGVNHEK	VIISAPSADAPM(UniMod:35)FVM(UniMod:35)GVNHEK3	3	0.000965894	0.0236426	0.000867199	0.0559105	0.000399042	0.000312012	0.000442087	0	0	568843	194480	447806		613828	0.995775	104681	104147	105214	423548	101959	441645	Glyceraldehyde-3-phosphate dehydrogenase	0	0	0.998938	779737	647298	0.334255	1	0.990336	0.984909	387939	0.463642	349337;36238.2;31742.2;27529;114550;104955;19286.7;60184.2;19407.6;32596;16394.6;18462.7;	349337;36238.2;31742.2;27529;114550;104955;19286.7;60184.2;19407.6;32596;16394.6;18462.7;	0.995808;0.987206;0.991373;0.993925;0.995417;0.99606;0.993012;0.995682;0.991488;0.989309;0.988144;0.9884;	12943	0.990336	0	0	0	0.976357	1	103625	100147	101763	101892
Sample-ML1-Chip_run-697_60 SPD_1-23-2024	P04797	P04797;A0A8I5ZXG9;A0A8I6AIZ9;A0A8L2QM97;F1LUV3;M0R660;A6ILS6;D3ZGY4;M0R7H7;A0A8I6AAX6;Q0QEU1	G3P_RAT	Gapdh	241649000000	920147	113898000000	241649000000	920147	113898000000		VIISAPSADAPM(UniMod:35)FVM(UniMod:35)GVNHEK	VIISAPSADAPMFVMGVNHEK	VIISAPSADAPM(UniMod:35)FVM(UniMod:35)GVNHEK3	3	0.000539624	0.0110366	0.000867199	0.0532351	0.000420168	0.000312012	0.000464468	0	0	609822	231089	483122		662582	0.995675	102912	102379	103446	423548	99977	442628	Glyceraldehyde-3-phosphate dehydrogenase	0	0	0.999335	836345	688308	0.34434	1	0.988938	0.993096	419376	0.518921	375899;35542.2;32438.1;28918.1;121729;112193;19633.7;58244.2;20510.7;33911.3;17173.5;18967.7;	375899;35542.2;32438.1;28918.1;121729;112193;19633.6;58244.2;20510.7;33911.3;17173.5;18967.7;	0.995588;0.985505;0.99283;0.996137;0.99547;0.996189;0.987865;0.995449;0.992159;0.987266;0.991133;0.990525;	12723	0.988938	0	0	0	0.988963	1	10326	100147	101718	101699
Sample-GL2-Chip_run-695_60 SPD_1-23-2024	P04797	P04797;A0A8I5ZXG9;A0A8I6AIZ9;A0A8L2QM97;F1LUV3;M0R660;A6ILS6;D3ZGY4;M0R7H7;A0A8I6AAX6;Q0QEU1	G3P_RAT	Gapdh	202353000000	101072000000	952522	202353000000	101072000000	952522		VIISAPSADAPM(UniMod:35)FVM(UniMod:35)GVNHEK	VIISAPSADAPMFVMGVNHEK	VIISAPSADAPM(UniMod:35)FVM(UniMod:35)GVNHEK3	3	0.00116546	0.0463084	0.000867199	0.0111576	0.000391389	0.000312012	0.000432339	0	0	578946	275652	477961		650682	0.995455	10556	105027	106093	423548	102759	440592	Glyceraldehyde-3-phosphate dehydrogenase	0	0	0.999267	788160	690416	0.328811	1	0.993287	0.971601	327608	0.503327	352069;30081;28247;26000.9;114517;112361;19409.6;61343.1;20363.7;30069;16876.6;17160.6;	352069;30081;28247;26000.9;114517;112361;19409.6;61343.1;20363.7;30069;16876.6;17160.6;	0.995537;0.988437;0.991259;0.992144;0.994527;0.996147;0.992274;0.994581;0.992257;0.990984;0.987259;0.988414;	13053	0.993287	0	0	0	0.953692	1	103198	100147	101457	101702
Sample-GL3-Chip_run-696_60 SPD_1-23-2024	P04797	P04797;A0A8I5ZXG9;A0A8I6AIZ9;A0A8L2QM97;F1LUV3;M0R660;A6ILS6;D3ZGY4;M0R7H7;A0A8I6AAX6;Q0QEU1	G3P_RAT	Gapdh	198561000000	943848	972610	198561000000	943848	972610		VIISAPSADAPM(UniMod:35)FVM(UniMod:35)GVNHEK	VIISAPSADAPMFVMGVNHEK	VIISAPSADAPM(UniMod:35)FVM(UniMod:35)GVNHEK3	3	0.00050665	0.00924247	0.000867199	0.0161652	0.000440529	0.000312012	0.000486145	0	0	383341	198890	324555		447222	0.996108	104676	104143	10521	423548	101972	442847	Glyceraldehyde-3-phosphate dehydrogenase	0	0	0.999543	528226	691839	0.333638	1	0.992642	0.994365	341198	0.487467	236333;18018.7;19025.7;16856.5;77675;69332.4;11717.4;40484.5;12637.5;16938.6;10356.5;10852.4;	236333;18018.7;19025.7;16856.5;77675;69332.4;11717.4;40484.5;12637.5;16938.6;10356.5;10852.4;	0.996928;0.988223;0.997315;0.987957;0.995172;0.99436;0.989943;0.995342;0.989714;0.989703;0.995942;0.987592;	12943	0.992642	0	0	0	0.990758	1	10274	100147	101427	101337
Sample-WM2-Chip_run-701_60 SPD_1-23-2024	P04797	P04797;A0A8I5ZXG9;A0A8I6AIZ9;A0A8L2QM97;F1LUV3;M0R660;A6ILS6;D3ZGY4;M0R7H7;A0A8I6AAX6;Q0QEU1	G3P_RAT	Gapdh	228949000000	1323000000	116608000000	228949000000	1323000000	116608000000		VIISAPSADAPM(UniMod:35)FVM(UniMod:35)GVNHEK	VIISAPSADAPMFVMGVNHEK	VIISAPSADAPM(UniMod:35)FVM(UniMod:35)GVNHEK3	3	0.00221869	0.0601166	0.000867199	0.00475624	0.000499002	0.000312012	0.000557414	0	0	250469	151246	243616		347732	0.991821	102727	102194	103261	423548	997163	442092	Glyceraldehyde-3-phosphate dehydrogenase	0	0	0.996544	357512	67713	0.324848	1	0.977259	0.963908	228761	0.483176	154253;10353.4;13112.5;11499.4;49858.9;46356.6;7923.26;26141.1;6990.26;11460.4;7155.26;7264.26;	154253;10353.4;13112.5;11499.4;49858.9;46356.6;7923.26;26141.1;6990.26;11460.4;7155.26;7264.26;	0.992269;0.96626;0.994213;0.978391;0.995226;0.986665;0.978761;0.99255;0.982651;0.978051;0.983473;0.983677;	12701	0.977259	0	0	0	0.939883	1	10251	100147	101229	101384
Sample-GL1-Chip_run-694_60 SPD_1-23-2024	P04797	P04797;A0A8I5ZXG9;A0A8I6AIZ9;A0A8L2QM97;F1LUV3;M0R660;A6ILS6;D3ZGY4;M0R7H7;A0A8I6AAX6;Q0QEU1	G3P_RAT	Gapdh	183394000000	11447000000	106065000000	183394000000	11447000000	106065000000		VIISAPSADAPM(UniMod:35)FVM(UniMod:35)GVNHEK	VIISAPSADAPMFVMGVNHEK	VIISAPSADAPM(UniMod:35)FVM(UniMod:35)GVNHEK3	3	0.00160803	0.0470626	0.000867199	0.0245009	0.000431965	0.000312012	0.000481232	0	0	389038	235496	335960		477220	0.993832	104854	104321	105387	423548	102406	439663	Glyceraldehyde-3-phosphate dehydrogenase	0	0	0.999517	552616	689554	0.331698	1	0.991198	0.972057	334959	0.49133	234840;17208.6;19701.8;16950.5;81008.2;73189.6;11831.4;38448.5;10897.4;16452.6;9542.35;10387.4;	234840;17208.6;19701.8;16950.5;81008.2;73189.6;11831.4;38448.5;10897.4;16452.6;9542.35;10387.4;	0.993902;0.987426;0.989531;0.994099;0.993198;0.994307;0.992451;0.991025;0.994474;0.987598;0.993756;0.982517;	12965	0.991198	0	0	0	0.952937	1	10251	100147	101421	10116
Sample-WM3-Chip_run-702_60 SPD_1-23-2024	P04797	P04797;A0A8I5ZXG9;A0A8I6AIZ9;A0A8L2QM97;F1LUV3;M0R660;A6ILS6;D3ZGY4;M0R7H7;A0A8I6AAX6;Q0QEU1	G3P_RAT	Gapdh	234004000000	130403000000	113723000000	234004000000	130403000000	113723000000		VIISAPSADAPM(UniMod:35)FVM(UniMod:35)GVNHEK	VIISAPSADAPMFVMGVNHEK	VIISAPSADAPM(UniMod:35)FVM(UniMod:35)GVNHEK3	3	0.000420566	0.00990261	0.000867199	0.000588928	0.000515464	0.000312012	0.000576037	0	0	198134	122660	202945		301961	0.995634	102712	102179	103245	423548	997717	442438	Glyceraldehyde-3-phosphate dehydrogenase	0	0	0.998519	294803	689147	0.321961	1	0.960314	0.993808	216491	0.461498	117166;7701.26;11706.5;8094.29;41058.3;39909.6;5958.22;19353.7;5715.24;7783.26;5461.2;5869.22;	117166;7701.26;11706.5;8094.29;41058.3;39909.6;5958.22;19353.7;5715.24;7783.26;5461.2;5869.22;	0.996428;0.987191;0.993849;0.994282;0.994053;0.994928;0.946779;0.993082;0.981414;0.965538;0.988654;0.989752;	12701	0.960314	0	0	0	0.990097	1	102115	100147	101267	100985
Sample-ML2-Chip_run-698_60 SPD_1-23-2024	P04797	P04797;A0A8I5ZXG9;A0A8I6AIZ9;A0A8L2QM97;F1LUV3;M0R660;A6ILS6;D3ZGY4;M0R7H7;A0A8I6AAX6;Q0QEU1	G3P_RAT	Gapdh	242173000000	822799	101617000000	242173000000	822799	101617000000		VIISAPSADAPM(UniMod:35)FVM(UniMod:35)GVNHEK	VIISAPSADAPMFVMGVNHEK	VIISAPSADAPM(UniMod:35)FVM(UniMod:35)GVNHEK4	4	0.000603569	0.0107659	0.00116412	0.0917114	0.000421763	0.000312012	0.000469925	0	0	1216.94	446978	1013.49		4644.75	0.929739	104185	103652	104719	423548	101335	442427	Glyceraldehyde-3-phosphate dehydrogenase	0	0	0.927755	5577.14	232446	0.278145	1	0	0.993156	0	-10000000	679.021;165.005;206.006;365.01;204.006;201.005;27.0006;162.005;204.006;403.012;0;340.01;	679.021;162.516;183.546;340.262;43.0377;197.653;0;139.895;119.606;403.012;0;187.226;	0.958979;0.713849;0.8342;0.889686;0.475696;0.898243;0.256306;0.809159;0.532816;0.934947;0;0.542506;	12882	0	0	0	0	0.989234	1	0.904063	0.871124	0.880626	0.894587
Sample-ML3-Chip_run-699_60 SPD_1-23-2024	P04797	P04797;A0A8I5ZXG9;A0A8I6AIZ9;A0A8L2QM97;F1LUV3;M0R660;A6ILS6;D3ZGY4;M0R7H7;A0A8I6AAX6;Q0QEU1	G3P_RAT	Gapdh	242479000000	767782	969652	242479000000	767782	969652		VIISAPSADAPM(UniMod:35)FVM(UniMod:35)GVNHEK	VIISAPSADAPMFVMGVNHEK	VIISAPSADAPM(UniMod:35)FVM(UniMod:35)GVNHEK4	4	0.0015361	0.0490562	0.00116412	0.0559105	0.000399042	0.000312012	0.000442087	0	0	1535.39	525847	1210.81		2958.11	0.901357	104716	104183	10525	423548	101959	441894	Glyceraldehyde-3-phosphate dehydrogenase	0	0	0.969602	3751.09	212123	0.612932	1	0	0.969188	0	-10000000	566.014;240.007;194.006;513.017;232.008;488.013;37.0012;0;101.002;364.01;70.0025;287.008;	566.014;234.304;173.751;481.361;209.679;488.013;18.7562;0;88.5373;270.977;70.0025;287.008;	0.95232;0.756083;0.805446;0.867583;0.875707;0.875563;0.423205;0;0.604994;0.738794;0.688836;0.868391;	12948	0	0	0	0	0.950944	1	0.908125	0.871124	0.882957	0.897931
Sample-ML2-Chip_run-698_60 SPD_1-23-2024	P04797	P04797;A0A8I5ZXG9;A0A8I6AIZ9;A0A8L2QM97;F1LUV3;M0R660;A6ILS6;D3ZGY4;A0A8I6AAX6;Q0QEU1	G3P_RAT	Gapdh	242173000000	822799	101617000000	242173000000	822799	101617000000		VIISAPSADAPMFVMGVNHEKYDNSLK	VIISAPSADAPMFVMGVNHEKYDNSLK	VIISAPSADAPMFVMGVNHEKYDNSLK3	3	6.59674	0.000248117	4.30635	0.0917114	0.000421763	0.000312012	0.000469925	0	0	9112.29	3424.92	7765.75		60134.2	0.97973	131877	131344	13241	65758	133465	646326	Glyceraldehyde-3-phosphate dehydrogenase	0	0	0.97956	70561.1	399055	0.441941	1	174876	0.999841	0	-10000000	8244.35;280.014;598.021;398.018;95.0041;27.001;64.0031;1330.05;603.023;363.014;72.0039;645.027;	8244.35;269.919;598.021;398.018;38.1728;13.3179;26.2558;1330.05;603.023;363.014;72.0039;645.027;	0.985346;0.915654;0.931226;0.850102;0.484613;0.466471;0.462026;0.984344;0.968776;0.871858;0.830321;0.911135;	16310	174876	0	0	0	0.999752	1	11351	112524	113824	112138
Sample-WM1-Chip_run-700_60 SPD_1-23-2024	P04797	P04797;A0A8I5ZXG9;A0A8I6AIZ9;A0A8L2QM97;F1LUV3;M0R660;A6ILS6;D3ZGY4;A0A8I6AAX6;Q0QEU1	G3P_RAT	Gapdh	232452000000	13977000000	126133000000	232452000000	13977000000	126133000000		VIISAPSADAPMFVMGVNHEKYDNSLK	VIISAPSADAPMFVMGVNHEKYDNSLK	VIISAPSADAPMFVMGVNHEKYDNSLK3	3	9.61538	0.000242182	4.30635	0.00536769	0.000506329	0.000312012	0.000571755	0	0	17783.9	9058.34	15254.8		72047.1	0.983293	132744	132211	133277	65758	134734	643087	Glyceraldehyde-3-phosphate dehydrogenase	0	0	0.996879	83991.7	435386	0.425321	1	179082	0.999848	0	-10000000	16588.8;383.02;812.036;450.017;37.002;133.007;0;2542.1;879.043;314.014;203.011;1196.05;	16588.8;383.02;812.036;450.017;0;124.164;0;2542.1;864.925;314.014;203.011;1196.05;	0.987488;0.889132;0.942003;0.907832;0.33963;0.834218;0;0.978603;0.972812;0.847287;0.781072;0.972817;	16420	179082	0	0	0	0.999758	1	11375	112524	113451	112672
Sample-ML3-Chip_run-699_60 SPD_1-23-2024	P04797	P04797;A0A8I5ZXG9;A0A8I6AIZ9;A0A8L2QM97;F1LUV3;M0R660;A6ILS6;D3ZGY4;A0A8I6AAX6;Q0QEU1	G3P_RAT	Gapdh	242479000000	767782	969652	242479000000	767782	969652		VIISAPSADAPMFVMGVNHEKYDNSLK	VIISAPSADAPMFVMGVNHEKYDNSLK	VIISAPSADAPMFVMGVNHEKYDNSLK3	3	4.98355	0.000194729	4.30635	0.0559105	0.000399042	0.000312012	0.000442087	0	0	16434.8	6334.52	14585.7		76143.7	0.985139	132588	132055	133121	65758	134192	647061	Glyceraldehyde-3-phosphate dehydrogenase	0	0	0.990252	85796.7	410367	0.448898	1	165637	0.999874	0	-10000000	15409.8;217.008;808.04;398.02;0;123.006;0;2227.1;1073.04;568.027;399.019;1057.05;	15409.8;217.008;808.04;398.02;0;102.435;0;2227.1;1073.04;568.027;388.56;1057.05;	0.991041;0.887871;0.898714;0.918715;0;0.744051;0;0.953956;0.968124;0.913051;0.880952;0.843925;	16398	165637	0	0	0	0.999805	1	11375	112524	113765	112344
Sample-ML1-Chip_run-697_60 SPD_1-23-2024	P04797	P04797;A0A8I5ZXG9;A0A8I6AIZ9;A0A8L2QM97;F1LUV3;M0R660;A6ILS6;D3ZGY4;A0A8I6AAX6;Q0QEU1	G3P_RAT	Gapdh	241649000000	920147	113898000000	241649000000	920147	113898000000		VIISAPSADAPMFVMGVNHEKYDNSLK	VIISAPSADAPMFVMGVNHEKYDNSLK	VIISAPSADAPMFVMGVNHEKYDNSLK3	3	0.000157841	0.000434617	4.30635	0.0532351	0.000420168	0.000312012	0.000464468	0	0	10174.5	4317.57	9026.46		67490.9	0.96136	130996	130463	131529	65758	13262	646109	Glyceraldehyde-3-phosphate dehydrogenase	0	0	0.98406	76074.9	44772	0.478199	1	173183	0.999726	0	-10000000	9227.48;280.014;667.027;350.015;0;145.006;0;1256.05;736.033;360.014;100.005;672.033;	9227.48;280.014;667.027;350.014;0;145.006;0;1256.05;736.033;360.014;14.8128;672.033;	0.968821;0.955667;0.860528;0.919452;0;0.784691;0;0.94668;0.98424;0.75809;0.39299;0.921688;	16200	173183	0	0	0	0.999565	1	113625	112524	11387	112221
Sample-GL2-Chip_run-695_60 SPD_1-23-2024	P04797	P04797;A0A8I5ZXG9;A0A8I6AIZ9;A0A8L2QM97;F1LUV3;M0R660;A6ILS6;D3ZGY4;A0A8I6AAX6;Q0QEU1	G3P_RAT	Gapdh	202353000000	101072000000	952522	202353000000	101072000000	952522		VIISAPSADAPMFVMGVNHEKYDNSLK	VIISAPSADAPMFVMGVNHEKYDNSLK	VIISAPSADAPMFVMGVNHEKYDNSLK3	3	4.30635	4.30635	4.30635	0.0111576	0.000391389	0.000312012	0.000432339	0	0	11630.5	5767.75	10000.9		37515.9	0.978893	133111	132577	133644	65758	134991	644835	Glyceraldehyde-3-phosphate dehydrogenase	0	0	0.95887	43629.2	483758	0.493486	1	176171	0.999973	0	-10000000	10311.5;529.017;790.027;371.016;28.001;147.007;39.0019;1535.06;520.027;342.017;96.0049;777.041;	10311.5;529.017;790.027;371.016;0;135.841;16.5212;1535.06;520.027;342.017;78.1709;777.041;	0.98062;0.953285;0.973505;0.869332;0.129649;0.884189;0.442165;0.956831;0.920562;0.952472;0.652554;0.832688;	16464	176171	0	0	0	0.999957	1	11375	112524	113725	112393
Sample-GL3-Chip_run-696_60 SPD_1-23-2024	P04797	P04797;A0A8I5ZXG9;A0A8I6AIZ9;A0A8L2QM97;F1LUV3;M0R660;A6ILS6;D3ZGY4;A0A8I6AAX6;Q0QEU1	G3P_RAT	Gapdh	198561000000	943848	972610	198561000000	943848	972610		VIISAPSADAPMFVMGVNHEKYDNSLK	VIISAPSADAPMFVMGVNHEKYDNSLK	VIISAPSADAPMFVMGVNHEKYDNSLK3	3	0.70205	0.00031894	4.30635	0.0161652	0.000440529	0.000312012	0.000486145	0	0	11759	5863.37	9568.03		40076.9	0.990822	13205	131517	132583	65758	133678	645168	Glyceraldehyde-3-phosphate dehydrogenase	0	0	0.980231	49254.1	413656	0.439584	1	183849	0.999804	0	-10000000	10915.5;311.014;556.021;130.006;0;105.006;27.001;1213.05;352.016;464.02;276.015;671.03;	10915.5;287.521;556.021;67.136;0;105.006;0;1213.05;352.016;464.02;232.793;671.03;	0.994407;0.902551;0.966095;0.5573;0;0.806948;0.0533474;0.962797;0.922703;0.915751;0.785091;0.931249;	16332	183849	0	0	0	0.999681	1	113542	112524	113635	112265
Sample-WM2-Chip_run-701_60 SPD_1-23-2024	P04797	P04797;A0A8I5ZXG9;A0A8I6AIZ9;A0A8L2QM97;F1LUV3;M0R660;A6ILS6;D3ZGY4;A0A8I6AAX6;Q0QEU1	G3P_RAT	Gapdh	228949000000	1323000000	116608000000	228949000000	1323000000	116608000000		VIISAPSADAPMFVMGVNHEKYDNSLK	VIISAPSADAPMFVMGVNHEKYDNSLK	VIISAPSADAPMFVMGVNHEKYDNSLK3	3	0.00018592	0.00298686	4.30635	0.00475624	0.000499002	0.000312012	0.000557414	0	0	24776.1	14118.9	22741.8		94805.9	0.979238	130453	12992	130987	65758	131976	645323	Glyceraldehyde-3-phosphate dehydrogenase	0	0	0.998171	103287	45827	0.445304	1	18665	0.998143	0	-10000000	22944;569.023;1263.06;574.021;0;265.012;0;3551.15;1139.04;709.034;352.015;1933.07;	22944;569.023;1263.06;574.021;0;265.012;0;3551.15;1139.04;709.034;352.015;1933.07;	0.982001;0.934551;0.949172;0.911203;0;0.797522;0;0.976657;0.95315;0.962104;0.890017;0.949382;	16134	18665	0	0	0	0.997013	1	113875	112524	113286	112858
Sample-GL1-Chip_run-694_60 SPD_1-23-2024	P04797	P04797;A0A8I5ZXG9;A0A8I6AIZ9;A0A8L2QM97;F1LUV3;M0R660;A6ILS6;D3ZGY4;A0A8I6AAX6;Q0QEU1	G3P_RAT	Gapdh	183394000000	11447000000	106065000000	183394000000	11447000000	106065000000		VIISAPSADAPMFVMGVNHEKYDNSLK	VIISAPSADAPMFVMGVNHEKYDNSLK	VIISAPSADAPMFVMGVNHEKYDNSLK3	3	0.000297133	0.00091995	4.30635	0.0245009	0.000431965	0.000312012	0.000481232	0	0	17051.7	9242.67	13185.6		48693.4	0.984527	132403	131869	132936	65758	134095	647579	Glyceraldehyde-3-phosphate dehydrogenase	0	0	0.974594	62970.4	425202	0.423485	1	173152	0.999438	0	-10000000	16029.7;222.011;800.036;238.011;0;90.0039;0;2454.12;1295.05;524.025;204.011;844.038;	16029.7;222.011;800.036;238.011;0;89.6058;0;2454.12;1295.05;524.025;176.39;844.038;	0.991679;0.945202;0.852157;0.882674;0;0.7927;0;0.9891;0.954583;0.877727;0.72508;0.931664;	16376	173152	0	0	0	0.99908	1	11374	112524	113827	112332
Sample-WM3-Chip_run-702_60 SPD_1-23-2024	P04797	P04797;A0A8I5ZXG9;A0A8I6AIZ9;A0A8L2QM97;F1LUV3;M0R660;A6ILS6;D3ZGY4;A0A8I6AAX6;Q0QEU1	G3P_RAT	Gapdh	234004000000	130403000000	113723000000	234004000000	130403000000	113723000000		VIISAPSADAPMFVMGVNHEKYDNSLK	VIISAPSADAPMFVMGVNHEKYDNSLK	VIISAPSADAPMFVMGVNHEKYDNSLK3	3	0.000182	0.000772116	4.30635	0.000588928	0.000515464	0.000312012	0.000576037	0	0	16618.2	8425.7	13940.6		108785	0.98257	130617	130084	13115	65758	132428	643405	Glyceraldehyde-3-phosphate dehydrogenase	0	0	0.999232	129679	415667	0.488677	1	182701	0.999514	0	-10000000	15125.7;214.01;1279.05;842.038;92.0051;111.006;0;2573.12;928.037;318.013;232.011;1105.05;	15125.7;213.501;1279.05;842.038;33.5602;52.8511;0;2573.12;928.037;318.013;232.011;1105.05;	0.983641;0.951418;0.975102;0.948547;0.354209;0.488188;0;0.959328;0.918849;0.970925;0.968211;0.97112;	16156	182701	0	0	0	0.999228	1	11375	112524	11336	112795
Sample-ML2-Chip_run-698_60 SPD_1-23-2024	P04797	P04797;A0A8I5ZXG9;A0A8I6AIZ9;A0A8L2QM97;F1LUV3;M0R660;A6ILS6;D3ZGY4;A0A8I6AAX6;Q0QEU1	G3P_RAT	Gapdh	242173000000	822799	101617000000	242173000000	822799	101617000000		VIISAPSADAPMFVMGVNHEKYDNSLK	VIISAPSADAPMFVMGVNHEKYDNSLK	VIISAPSADAPMFVMGVNHEKYDNSLK4	4	6.59674	0.000224084	0.000100388	0.0917114	0.000421763	0.000312012	0.000469925	0	0	53342	20049	45459.6		82568.2	0.990579	131877	131344	13241	65758	133465	646326	Glyceraldehyde-3-phosphate dehydrogenase	0	0	0.998516	96885.1	631432	0.777294	1	0	0.999857	22837	0.45268	28013.2;14846.5;15617.6;5185.19;10482.3;4667.17;7275.3;4537.15;3062.1;2380.07;2816.09;4643.16;	28013.2;14846.5;15617.6;5185.19;10482.3;4667.17;7275.3;4537.15;3062.1;2380.07;2816.08;4643.16;	0.990032;0.993566;0.989915;0.856529;0.98781;0.991137;0.984328;0.983613;0.98775;0.970481;0.992633;0.981605;	16309	0	0	0	0	0.999776	1	102125	0.986102	100102	100451
Sample-WM1-Chip_run-700_60 SPD_1-23-2024	P04797	P04797;A0A8I5ZXG9;A0A8I6AIZ9;A0A8L2QM97;F1LUV3;M0R660;A6ILS6;D3ZGY4;A0A8I6AAX6;Q0QEU1	G3P_RAT	Gapdh	232452000000	13977000000	126133000000	232452000000	13977000000	126133000000		VIISAPSADAPMFVMGVNHEKYDNSLK	VIISAPSADAPMFVMGVNHEKYDNSLK	VIISAPSADAPMFVMGVNHEKYDNSLK4	4	0.00107057	0.0246042	0.000100388	0.00536769	0.000506329	0.000312012	0.000571755	0	0	70853.4	36089.7	60777.1		122222	0.989559	132744	132211	133277	65758	134734	643087	Glyceraldehyde-3-phosphate dehydrogenase	0	0	0.993136	142486	576545	0.484706	1	0	0.984791	308424	0.470899	38132.3;20475.7;20427.7;2005.08;12245.4;6612.24;9307.33;6575.24;4540.15;3181.12;3111.11;5919.19;	38132.3;20475.7;20427.7;1748.87;12245.4;6612.24;9307.33;6575.24;4540.15;3181.12;3111.11;5919.19;	0.988372;0.99356;0.98537;0.784337;0.986566;0.967645;0.986938;0.983808;0.970877;0.940555;0.97353;0.975574;	16419	0	0	0	0	0.975396	1	101261	0.986102	0.996548	100153
Sample-ML3-Chip_run-699_60 SPD_1-23-2024	P04797	P04797;A0A8I5ZXG9;A0A8I6AIZ9;A0A8L2QM97;F1LUV3;M0R660;A6ILS6;D3ZGY4;A0A8I6AAX6;Q0QEU1	G3P_RAT	Gapdh	242479000000	767782	969652	242479000000	767782	969652		VIISAPSADAPMFVMGVNHEKYDNSLK	VIISAPSADAPMFVMGVNHEKYDNSLK	VIISAPSADAPMFVMGVNHEKYDNSLK4	4	0.000521979	0.00882683	0.000100388	0.0559105	0.000399042	0.000312012	0.000442087	0	0	74620.7	28761.3	66225.2		126390	0.988226	132588	132055	133121	65758	134192	647061	Glyceraldehyde-3-phosphate dehydrogenase	0	0	0.996307	142413	582134	0.458908	1	0	0.994312	18301	0.592972	39213.5;21745.8;23041.8;8412.25;13661.4;7018.26;10215.4;7960.32;5139.2;3038.1;3518.12;7143.25;	39213.5;21745.8;23041.8;1598.87;13661.4;7018.26;10215.4;7960.32;5139.2;3038.1;3518.12;7143.25;	0.984968;0.993051;0.987605;0.444818;0.989899;0.982394;0.984958;0.981793;0.98811;0.97771;0.969737;0.975077;	16397	0	0	0	0	0.991173	1	102083	0.986102	100236	100365
Sample-ML1-Chip_run-697_60 SPD_1-23-2024	P04797	P04797;A0A8I5ZXG9;A0A8I6AIZ9;A0A8L2QM97;F1LUV3;M0R660;A6ILS6;D3ZGY4;A0A8I6AAX6;Q0QEU1	G3P_RAT	Gapdh	241649000000	920147	113898000000	241649000000	920147	113898000000		VIISAPSADAPMFVMGVNHEKYDNSLK	VIISAPSADAPMFVMGVNHEKYDNSLK	VIISAPSADAPMFVMGVNHEKYDNSLK4	4	0.000515484	0.00859191	0.000100388	0.0532351	0.000420168	0.000312012	0.000464468	0	0	59773.2	25364.9	53028.6		93243.5	0.989214	130996	130463	131529	65758	13262	646109	Glyceraldehyde-3-phosphate dehydrogenase	0	0	0.9966	105103	585733	0.444166	1	0	0.994617	387437	0.477785	32351.2;16748.6;18579.7;4315.17;10673.4;5027.18;7833.24;5679.23;3889.12;2587.09;3143.12;5758.23;	32351.2;16748.6;18579.7;3513.88;10673.4;5027.18;7833.24;5679.23;3889.12;2587.09;3143.12;5758.23;	0.989571;0.988462;0.99107;0.730419;0.989308;0.979033;0.983493;0.974368;0.9832;0.980812;0.979296;0.971874;	16199	0	0	0	0	0.991408	1	102135	0.986102	100065	100582
Sample-GL2-Chip_run-695_60 SPD_1-23-2024	P04797	P04797;A0A8I5ZXG9;A0A8I6AIZ9;A0A8L2QM97;F1LUV3;M0R660;A6ILS6;D3ZGY4;A0A8I6AAX6;Q0QEU1	G3P_RAT	Gapdh	202353000000	101072000000	952522	202353000000	101072000000	952522		VIISAPSADAPMFVMGVNHEKYDNSLK	VIISAPSADAPMFVMGVNHEKYDNSLK	VIISAPSADAPMFVMGVNHEKYDNSLK4	4	9.55429	0.00211561	0.000100388	0.0111576	0.000391389	0.000312012	0.000432339	0	0	32274.3	16005.3	27752		61526.6	0.982753	133111	132577	133644	65758	134991	644835	Glyceraldehyde-3-phosphate dehydrogenase	0	0	0.99743	71552.4	584868	0.437254	1	0	0.998666	301223	0.483196	16214.6;10217.4;10165.4;2141.08;5842.21;2980.13;3930.16;3345.12;1945.06;1678.06;1163.04;2697.1;	16214.6;10217.4;10165.4;1822.84;5842.21;2980.13;3930.16;3345.12;1945.06;1678.06;1163.04;2697.1;	0.989203;0.969967;0.976801;0.822774;0.987213;0.9825;0.991187;0.990488;0.949865;0.955504;0.966414;0.975704;	16463	0	0	0	0	0.997884	1	101636	0.986102	0.998688	100319
Sample-GL3-Chip_run-696_60 SPD_1-23-2024	P04797	P04797;A0A8I5ZXG9;A0A8I6AIZ9;A0A8L2QM97;F1LUV3;M0R660;A6ILS6;D3ZGY4;A0A8I6AAX6;Q0QEU1	G3P_RAT	Gapdh	198561000000	943848	972610	198561000000	943848	972610		VIISAPSADAPMFVMGVNHEKYDNSLK	VIISAPSADAPMFVMGVNHEKYDNSLK	VIISAPSADAPMFVMGVNHEKYDNSLK4	4	0.000394132	0.00670866	0.000100388	0.0161652	0.000440529	0.000312012	0.000486145	0	0	55236.9	27542.7	44945		89948.3	0.986873	13205	131517	132583	65758	133678	645168	Glyceraldehyde-3-phosphate dehydrogenase	0	0	0.997577	110545	625416	0.544411	1	0	0.995904	276305	0.484704	28603;16647.5;17525.6;10139.3;9986.37;4103.15;8220.3;4919.15;3409.12;2923.1;2454.08;5073.22;	28603;16647.5;17525.6;10139.3;9986.37;4103.15;8220.3;4919.15;3409.12;2923.1;2454.08;5073.22;	0.985898;0.989598;0.982927;0.877681;0.985124;0.980277;0.99209;0.974705;0.975078;0.95122;0.980806;0.962944;	16331	0	0	0	0	0.993291	1	101937	0.986102	0.998519	100579
Sample-WM2-Chip_run-701_60 SPD_1-23-2024	P04797	P04797;A0A8I5ZXG9;A0A8I6AIZ9;A0A8L2QM97;F1LUV3;M0R660;A6ILS6;D3ZGY4;A0A8I6AAX6;Q0QEU1	G3P_RAT	Gapdh	228949000000	1323000000	116608000000	228949000000	1323000000	116608000000		VIISAPSADAPMFVMGVNHEKYDNSLK	VIISAPSADAPMFVMGVNHEKYDNSLK	VIISAPSADAPMFVMGVNHEKYDNSLK4	4	0.00243358	0.0853051	0.000100388	0.00475624	0.000499002	0.000312012	0.000557414	0	0	97110.6	55339.6	89136.9		179147	0.988035	130453	12992	130987	65758	131976	645323	Glyceraldehyde-3-phosphate dehydrogenase	0	0	0.996427	195172	579797	0.4339	1	0	0.949548	322172	0.477689	53005;27154;29761;9710.28;16951.6;8345.32;12710.5;10129.4;6600.24;4933.15;5306.18;9118.31;	53005;27154;29761;1399.03;16951.6;8345.32;12710.5;10129.4;6600.24;4933.15;5306.18;9118.31;	0.984962;0.991803;0.986781;0.356057;0.991607;0.980377;0.980948;0.972885;0.9598;0.963633;0.975909;0.972044;	16133	0	0	0	0	0.914695	1	101417	0.986102	0.997244	100216
Sample-GL1-Chip_run-694_60 SPD_1-23-2024	P04797	P04797;A0A8I5ZXG9;A0A8I6AIZ9;A0A8L2QM97;F1LUV3;M0R660;A6ILS6;D3ZGY4;A0A8I6AAX6;Q0QEU1	G3P_RAT	Gapdh	183394000000	11447000000	106065000000	183394000000	11447000000	106065000000		VIISAPSADAPMFVMGVNHEKYDNSLK	VIISAPSADAPMFVMGVNHEKYDNSLK	VIISAPSADAPMFVMGVNHEKYDNSLK4	4	0.00144881	0.0368846	0.000100388	0.0245009	0.000431965	0.000312012	0.000481232	0	0	56250.1	30489.7	43496.7		86444.2	0.986822	132403	131869	132936	65758	134095	647579	Glyceraldehyde-3-phosphate dehydrogenase	0	0	0.99643	111790	59738	0.484323	1	0	0.977967	339706	0.49124	31797.2;14662.5;16975.6;5185.19;9790.37;4876.17;7518.26;5620.22;4065.12;2533.09;3304.12;4953.2;	31797.2;14662.5;16975.6;4178.27;9790.37;4876.17;7518.26;5620.22;4065.12;2533.09;3304.12;4953.2;	0.985283;0.986295;0.986668;0.690123;0.992606;0.986069;0.981484;0.977464;0.952706;0.905385;0.971181;0.9746;	16375	0	0	0	0	0.963115	1	101896	0.986102	0.998434	100641
Sample-WM3-Chip_run-702_60 SPD_1-23-2024	P04797	P04797;A0A8I5ZXG9;A0A8I6AIZ9;A0A8L2QM97;F1LUV3;M0R660;A6ILS6;D3ZGY4;A0A8I6AAX6;Q0QEU1	G3P_RAT	Gapdh	234004000000	130403000000	113723000000	234004000000	130403000000	113723000000		VIISAPSADAPMFVMGVNHEKYDNSLK	VIISAPSADAPMFVMGVNHEKYDNSLK	VIISAPSADAPMFVMGVNHEKYDNSLK4	4	0.000420566	0.00866813	0.000100388	0.000588928	0.000515464	0.000312012	0.000576037	0	0	115361	59055.7	97709.9		191601	0.990949	130795	130262	131328	65758	132428	645011	Glyceraldehyde-3-phosphate dehydrogenase	0	0	0.998849	226212	619438	0.622122	1	0	0.994575	0	-10000000	61707.6;34187.3;35249.4;44173.4;19465.7;10479.3;15999.7;10689.3;9331.33;6662.27;6479.22;10654.3;	61707.6;34187.3;35249.4;44173.4;19465.7;10479.3;15999.7;10689.3;9331.33;6662.27;6479.22;10654.3;	0.988757;0.994859;0.991968;0.724887;0.991027;0.991678;0.989423;0.968531;0.986272;0.978037;0.981915;0.981367;	16177	0	0	0	0	0.991332	1	101646	0.986102	0.99674	100479
Sample-ML2-Chip_run-698_60 SPD_1-23-2024	P04797	P04797;A0A8I5ZXG9;A0A8I6AIZ9;A0A8L2QM97;F1LUV3;M0R660;A6ILS6;D3ZGY4;A0A8I6AAX6;Q0QEU1	G3P_RAT	Gapdh	242173000000	822799	101617000000	242173000000	822799	101617000000		VIISAPSADAPM(UniMod:35)FVMGVNHEKYDNSLK	VIISAPSADAPMFVMGVNHEKYDNSLK	VIISAPSADAPM(UniMod:35)FVMGVNHEKYDNSLK4	4	0.00100435	0.0304494	0.000100388	0.0917114	0.000421763	0.000312012	0.000469925	0	0	35615.4	13303.2	30164		112363	0.994924	118547	118013	11908	576635	123196	545564	Glyceraldehyde-3-phosphate dehydrogenase	0	0	0.699885	132669	61542	0.614109	1	0	0.980883	0	-10000000	33024;18394.7;13426.4;8284.33;8936.32;6002.19;5352.21;16153.7;2865.09;7474.25;3808.14;1649.05;	33024;18394.7;13426.4;8284.33;8936.32;6002.19;5352.21;6790.18;2865.09;7474.25;3808.15;1649.05;	0.994876;0.998068;0.995621;0.992465;0.990731;0.965787;0.963615;0.48667;0.953293;0.988891;0.978819;0.97912;	14659	0	0	0	0	0.969551	1	0.991562	0.990124	100575	0.975687
Sample-WM1-Chip_run-700_60 SPD_1-23-2024	P04797	P04797;A0A8I5ZXG9;A0A8I6AIZ9;A0A8L2QM97;F1LUV3;M0R660;A6ILS6;D3ZGY4;A0A8I6AAX6;Q0QEU1	G3P_RAT	Gapdh	232452000000	13977000000	126133000000	232452000000	13977000000	126133000000		VIISAPSADAPM(UniMod:35)FVMGVNHEKYDNSLK	VIISAPSADAPMFVMGVNHEKYDNSLK	VIISAPSADAPM(UniMod:35)FVMGVNHEKYDNSLK4	4	0.00106897	0.0224071	0.000100388	0.00536769	0.000506329	0.000312012	0.000571755	0	0	31521.1	17554.3	29562.5		140167	0.989107	119771	119237	120304	576635	124532	543386	Glyceraldehyde-3-phosphate dehydrogenase	0	0	0.792333	149454	60961	0.6206	1	0	0.98613	0	-10000000	28487.9;14988.5;11642.4;7980.29;8552.29;5608.19;4830.17;35330.2;3341.1;5918.23;3306.11;1158.04;	28487.9;14988.5;11642.4;7980.29;8552.29;5608.19;4830.17;25016;3341.1;5918.23;3306.11;1158.04;	0.983262;0.990449;0.980463;0.985813;0.989827;0.979583;0.98823;0.712533;0.98411;0.981651;0.979055;0.925927;	14813	0	0	0	0	0.977593	1	0.997396	0.990124	100171	0.986209
Sample-ML3-Chip_run-699_60 SPD_1-23-2024	P04797	P04797;A0A8I5ZXG9;A0A8I6AIZ9;A0A8L2QM97;F1LUV3;M0R660;A6ILS6;D3ZGY4;A0A8I6AAX6;Q0QEU1	G3P_RAT	Gapdh	242479000000	767782	969652	242479000000	767782	969652		VIISAPSADAPM(UniMod:35)FVMGVNHEKYDNSLK	VIISAPSADAPMFVMGVNHEKYDNSLK	VIISAPSADAPM(UniMod:35)FVMGVNHEKYDNSLK4	4	0.00161084	0.0547964	0.000100388	0.0559105	0.000399042	0.000312012	0.000442087	0	0	36553.2	13681.6	31503		127214	0.98938	119079	118546	119612	576635	123684	543282	Glyceraldehyde-3-phosphate dehydrogenase	0	0	0.842695	147607	583311	0.514957	1	0	0.965706	0	-10000000	35350.1;18854.6;15157.5;8631.25;9067.3;6826.23;7048.26;23576.9;3466.1;7004.26;4700.19;1508.05;	35350.1;18854.6;15157.5;8631.25;9067.3;6826.23;7048.26;17399.1;3466.1;7004.26;4700.19;1508.05;	0.977956;0.984979;0.984273;0.992226;0.995823;0.949434;0.958611;0.71711;0.954295;0.990214;0.964242;0.95665;	14725	0	0	0	0	0.945204	1	0.995	0.990124	10068	0.978289
Sample-ML1-Chip_run-697_60 SPD_1-23-2024	P04797	P04797;A0A8I5ZXG9;A0A8I6AIZ9;A0A8L2QM97;F1LUV3;M0R660;A6ILS6;D3ZGY4;A0A8I6AAX6;Q0QEU1	G3P_RAT	Gapdh	241649000000	920147	113898000000	241649000000	920147	113898000000		VIISAPSADAPM(UniMod:35)FVMGVNHEKYDNSLK	VIISAPSADAPMFVMGVNHEKYDNSLK	VIISAPSADAPM(UniMod:35)FVMGVNHEKYDNSLK4	4	0.000436173	0.00250676	0.000100388	0.0532351	0.000420168	0.000312012	0.000464468	0	0	35813.3	14017.9	29306.4		126100	0.970514	117665	117132	118198	576635	12246	543545	Glyceraldehyde-3-phosphate dehydrogenase	0	0	0.938399	154098	446411	0.682656	1	0	0.998423	0	-10000000	37314.1;17586.7;13618.4;9442.37;8784.29;6391.2;7030.23;30076.1;3662.11;8026.23;4574.16;1628.06;	37314.1;17586.7;13618.4;9442.37;8784.29;6391.2;7030.23;21819.1;3662.11;8026.23;4574.16;1628.06;	0.991396;0.962358;0.965398;0.968172;0.989362;0.981253;0.989697;0.759442;0.975471;0.992206;0.991621;0.9886;	14549	0	0	0	0	0.997493	1	0.9975	0.990124	100578	0.981947
Sample-GL2-Chip_run-695_60 SPD_1-23-2024	P04797	P04797;A0A8I5ZXG9;A0A8I6AIZ9;A0A8L2QM97;F1LUV3;M0R660;A6ILS6;D3ZGY4;A0A8I6AAX6;Q0QEU1	G3P_RAT	Gapdh	202353000000	101072000000	952522	202353000000	101072000000	952522		VIISAPSADAPM(UniMod:35)FVMGVNHEKYDNSLK	VIISAPSADAPMFVMGVNHEKYDNSLK	VIISAPSADAPM(UniMod:35)FVMGVNHEKYDNSLK4	4	9.55429	0.00627664	0.000100388	0.0111576	0.000391389	0.000312012	0.000432339	0	0	23304.9	11349.4	19679.1		94765.5	0.961371	120135	119602	120669	576635	124848	543304	Glyceraldehyde-3-phosphate dehydrogenase	0	0	0.865306	112225	438403	0.584334	1	0	0.996054	0	-10000000	25285.9;11259.4;8953.35;5323.2;6722.24;5130.19;4554.16;16852.6;2162.08;5109.17;3311.11;1174.05;	25285.9;11259.4;8953.35;5323.2;6722.24;5130.19;4120.13;16082.2;2085.73;5109.17;3311.11;1167.64;	0.907899;0.950775;0.945939;0.949456;0.988555;0.911659;0.832446;0.86372;0.848278;0.878395;0.878677;0.862767;	14857	0	0	0	0	0.993723	1	100365	0.990124	100356	0.990652
Sample-GL3-Chip_run-696_60 SPD_1-23-2024	P04797	P04797;A0A8I5ZXG9;A0A8I6AIZ9;A0A8L2QM97;F1LUV3;M0R660;A6ILS6;D3ZGY4;A0A8I6AAX6;Q0QEU1	G3P_RAT	Gapdh	198561000000	943848	972610	198561000000	943848	972610		VIISAPSADAPM(UniMod:35)FVMGVNHEKYDNSLK	VIISAPSADAPMFVMGVNHEKYDNSLK	VIISAPSADAPM(UniMod:35)FVMGVNHEKYDNSLK4	4	0.00119805	0.0250745	0.000100388	0.0161652	0.000440529	0.000312012	0.000486145	0	0	26851.9	13386.1	21843.8		106631	0.96065	119074	118541	119607	576635	123943	543717	Glyceraldehyde-3-phosphate dehydrogenase	0	0	0.818366	131078	464316	0.576151	1	0	0.98486	0	-10000000	29783.9;11969.4;8817.33;6354.21;8528.25;5121.19;4935.17;17341.6;2239.08;6192.23;3928.15;1180.04;	29783.9;11969.4;8817.33;6354.21;8528.25;5121.19;4935.17;16477.5;2239.08;6192.23;3928.15;1180.04;	0.927194;0.941488;0.939454;0.954161;0.992377;0.882141;0.90717;0.833859;0.924405;0.950026;0.866529;0.861033;	14725	0	0	0	0	0.974926	1	100271	0.990124	100389	0.990091
Sample-WM2-Chip_run-701_60 SPD_1-23-2024	P04797	P04797;A0A8I5ZXG9;A0A8I6AIZ9;A0A8L2QM97;F1LUV3;M0R660;A6ILS6;D3ZGY4;A0A8I6AAX6;Q0QEU1	G3P_RAT	Gapdh	228949000000	1323000000	116608000000	228949000000	1323000000	116608000000		VIISAPSADAPM(UniMod:35)FVMGVNHEKYDNSLK	VIISAPSADAPMFVMGVNHEKYDNSLK	VIISAPSADAPM(UniMod:35)FVMGVNHEKYDNSLK4	4	0.000320393	0.00944059	0.000100388	0.00475624	0.000499002	0.000312012	0.000557414	0	0	37601.4	21554.7	34718.7		146909	0.979576	117834	117301	118367	576635	122426	545364	Glyceraldehyde-3-phosphate dehydrogenase	0	0	0.878286	159107	519477	0.61592	1	0	0.994154	0	-10000000	31023.9;18432.7;13943.5;9020.3;10148.4;5955.19;5350.2;21646.9;3231.12;7373.24;4309.15;1629.05;	31023.9;18432.7;13943.5;9020.3;10148.4;5955.19;5350.2;20606.3;3231.12;7373.24;4309.15;1629.05;	0.989327;0.975395;0.981941;0.971036;0.994762;0.950818;0.976029;0.830139;0.933811;0.967849;0.981578;0.948639;	14571	0	0	0	0	0.990559	1	0.997708	0.990124	100172	0.98688
Sample-GL1-Chip_run-694_60 SPD_1-23-2024	P04797	P04797;A0A8I5ZXG9;A0A8I6AIZ9;A0A8L2QM97;F1LUV3;M0R660;A6ILS6;D3ZGY4;A0A8I6AAX6;Q0QEU1	G3P_RAT	Gapdh	183394000000	11447000000	106065000000	183394000000	11447000000	106065000000		VIISAPSADAPM(UniMod:35)FVMGVNHEKYDNSLK	VIISAPSADAPMFVMGVNHEKYDNSLK	VIISAPSADAPM(UniMod:35)FVMGVNHEKYDNSLK4	4	0.000297133	0.000924541	0.000100388	0.0245009	0.000431965	0.000312012	0.000481232	0	0	20818.7	12071.5	17221.3		95448.3	0.953197	119428	118895	119962	576635	124335	544065	Glyceraldehyde-3-phosphate dehydrogenase	0	0	0.938855	115387	367524	0.593669	1	0	0.999436	0	-10000000	24757.9;10148.3;8294.35;5093.2;5577.2;4717.14;4703.18;13811.4;2172.07;4551.13;3363.12;1403.04;	24757.9;10148.3;8294.35;5093.2;5577.2;4717.14;4703.18;13250.3;2172.07;4551.13;3363.12;1403.04;	0.94692;0.93169;0.933005;0.956874;0.988975;0.986163;0.907386;0.853633;0.985505;0.967077;0.94297;0.92213;	14769	0	0	0	0	0.999075	1	10051	0.990124	100352	0.991286
Sample-WM3-Chip_run-702_60 SPD_1-23-2024	P04797	P04797;A0A8I5ZXG9;A0A8I6AIZ9;A0A8L2QM97;F1LUV3;M0R660;A6ILS6;D3ZGY4;A0A8I6AAX6;Q0QEU1	G3P_RAT	Gapdh	234004000000	130403000000	113723000000	234004000000	130403000000	113723000000		VIISAPSADAPM(UniMod:35)FVMGVNHEKYDNSLK	VIISAPSADAPMFVMGVNHEKYDNSLK	VIISAPSADAPM(UniMod:35)FVMGVNHEKYDNSLK4	4	0.000420566	0.008565	0.000100388	0.000588928	0.000515464	0.000312012	0.000576037	0	0	30077.9	17759.4	29383.6		127652	0.975416	11782	117286	118353	576635	122477	545068	Glyceraldehyde-3-phosphate dehydrogenase	0	0	0.888473	130668	418247	0.854131	1	0	0.99464	0	-10000000	28982.9;15138.4;10531.3;7335.19;7604.23;5887.2;4533.16;25658.8;2908.1;5726.2;3591.11;1190.04;	28982.9;15138.4;10531.3;7335.19;7604.23;5887.2;4533.16;17370.5;2908.1;5726.2;3591.11;1190.04;	0.989529;0.980157;0.985674;0.96424;0.976756;0.993011;0.990288;0.725721;0.980499;0.981493;0.981223;0.943051;	14571	0	0	0	0	0.991435	1	0.996042	0.990124	100178	0.985703
Sample-ML2-Chip_run-698_60 SPD_1-23-2024	P04797	P04797;A0A8I5ZXG9;A0A8I6AIZ9;A0A8L2QM97;F1LUV3;M0R660;A6ILS6;D3ZGY4;A0A8I6AAX6;Q0QEU1	G3P_RAT	Gapdh	242173000000	822799	101617000000	242173000000	822799	101617000000		VIISAPSADAPMFVM(UniMod:35)GVNHEKYDNSLK	VIISAPSADAPMFVMGVNHEKYDNSLK	VIISAPSADAPMFVM(UniMod:35)GVNHEKYDNSLK4	4	0.000353638	0.00298654	8.19538	0.0917114	0.000421763	0.000312012	0.000469925	0	0	46201.6	16716.8	37904.2		97332.2	0.985222	117658	117124	118191	559406	120477	538988	Glyceraldehyde-3-phosphate dehydrogenase	0	0	0.922356	118639	329037	0.791286	1	0	0.998092	0	-10000000	33814.2;9853.41;7922.3;8240.32;6555.22;5832.21;5840.22;6170.24;3264.11;3884.14;3545.13;229.006;	33814.2;9853.41;7922.3;8240.32;6555.22;5832.21;5840.22;6170.24;3264.11;3884.14;3545.13;0;	0.987377;0.963028;0.963167;0.972973;0.978508;0.980274;0.934912;0.970335;0.968591;0.922271;0.976183;0.291027;	14549	0	0	0	0	0.997013	1	103219	0.986472	100148	101608
Sample-WM1-Chip_run-700_60 SPD_1-23-2024	P04797	P04797;A0A8I5ZXG9;A0A8I6AIZ9;A0A8L2QM97;F1LUV3;M0R660;A6ILS6;D3ZGY4;A0A8I6AAX6;Q0QEU1	G3P_RAT	Gapdh	232452000000	13977000000	126133000000	232452000000	13977000000	126133000000		VIISAPSADAPMFVM(UniMod:35)GVNHEKYDNSLK	VIISAPSADAPMFVMGVNHEKYDNSLK	VIISAPSADAPMFVM(UniMod:35)GVNHEKYDNSLK4	4	0.000406339	0.00297463	8.19538	0.00536769	0.000506329	0.000312012	0.000571755	0	0	38325.3	22214.8	37411.1		131217	0.989288	118882	118348	119415	559406	122034	536174	Glyceraldehyde-3-phosphate dehydrogenase	0	0	0.937166	134424	294563	0.858776	1	0	0.998136	0	-10000000	28672.9;9813.38;6687.25;7293.27;5544.22;4108.17;4750.18;5891.24;2464.07;22981.8;3781.11;1389.05;	28672.9;9813.38;6687.25;7293.27;5544.22;4108.17;4750.18;5891.24;2464.07;22981.8;3781.11;1389.05;	0.99017;0.949807;0.954893;0.933745;0.990586;0.98138;0.905866;0.975117;0.952139;0.849187;0.959804;0.927914;	14703	0	0	0	0	0.997025	1	101885	0.986472	0.997066	100697
Sample-ML1-Chip_run-697_60 SPD_1-23-2024	P04797	P04797;A0A8I5ZXG9;A0A8I6AIZ9;A0A8L2QM97;F1LUV3;M0R660;A6ILS6;D3ZGY4;A0A8I6AAX6;Q0QEU1	G3P_RAT	Gapdh	241649000000	920147	113898000000	241649000000	920147	113898000000		VIISAPSADAPMFVM(UniMod:35)GVNHEKYDNSLK	VIISAPSADAPMFVMGVNHEKYDNSLK	VIISAPSADAPMFVM(UniMod:35)GVNHEKYDNSLK4	4	0.000293997	0.00122572	8.19538	0.0532351	0.000420168	0.000312012	0.000464468	0	0	54719	21325.5	44583.8		126037	0.984178	116955	116421	117488	559406	119589	538614	Glyceraldehyde-3-phosphate dehydrogenase	0	0	0.92473	154689	333506	0.860006	1	0	0.999228	0	-10000000	40458.6;9983.34;7078.26;8784.37;6939.21;7321.23;7389.26;8158.26;3838.13;18262.7;5409.18;1372.05;	40458.6;9983.34;7078.26;8784.37;6939.21;7321.23;7389.26;8158.26;3838.13;17568.3;5409.18;1372.05;	0.986037;0.899188;0.916175;0.954223;0.981497;0.976448;0.94412;0.97207;0.955426;0.802967;0.967952;0.936728;	14461	0	0	0	0	0.998774	1	102781	0.986472	100112	101223
Sample-GL2-Chip_run-695_60 SPD_1-23-2024	P04797	P04797;A0A8I5ZXG9;A0A8I6AIZ9;A0A8L2QM97;F1LUV3;M0R660;A6ILS6;D3ZGY4;A0A8I6AAX6;Q0QEU1	G3P_RAT	Gapdh	202353000000	101072000000	952522	202353000000	101072000000	952522		VIISAPSADAPMFVM(UniMod:35)GVNHEKYDNSLK	VIISAPSADAPMFVMGVNHEKYDNSLK	VIISAPSADAPMFVM(UniMod:35)GVNHEKYDNSLK4	4	0.61885	0.000266162	8.19538	0.0111576	0.000391389	0.000312012	0.000432339	0	0	35924.3	17451.3	30259.3		96111.5	0.982783	119425	118891	119958	559406	122108	537971	Glyceraldehyde-3-phosphate dehydrogenase	0	0	0.928847	114105	40946	0.842156	1	0	0.999832	0	-10000000	26368.9;8539.32;5934.2;6594.21;4856.18;4699.17;4755.18;5764.21;2748.1;11228.4;3695.12;1558.06;	26368.9;8539.32;5934.2;6594.21;4856.18;4699.17;4755.18;5764.21;2748.1;9495.51;3695.12;1233.47;	0.985593;0.957743;0.963735;0.975472;0.980419;0.969456;0.910917;0.972047;0.960493;0.766755;0.979046;0.723819;	14769	0	0	0	0	0.999734	1	102385	0.986472	0.99915	100935
Sample-GL3-Chip_run-696_60 SPD_1-23-2024	P04797	P04797;A0A8I5ZXG9;A0A8I6AIZ9;A0A8L2QM97;F1LUV3;M0R660;A6ILS6;D3ZGY4;A0A8I6AAX6;Q0QEU1	G3P_RAT	Gapdh	198561000000	943848	972610	198561000000	943848	972610		VIISAPSADAPMFVM(UniMod:35)GVNHEKYDNSLK	VIISAPSADAPMFVMGVNHEKYDNSLK	VIISAPSADAPMFVM(UniMod:35)GVNHEKYDNSLK4	4	0.00022273	0.00140739	8.19538	0.0161652	0.000440529	0.000312012	0.000486145	0	0	37797.2	18946.2	30917		101505	0.987299	118363	11783	118896	559406	121273	538766	Glyceraldehyde-3-phosphate dehydrogenase	0	0	0.95542	124094	366173	0.797918	1	0	0.999138	0	-10000000	28290.9;7971.33;5624.21;6911.28;4944.18;4562.19;5032.19;5231.19;2038.07;11416.4;3319.13;1542.06;	28290.9;7971.33;5624.21;6911.28;4944.18;4562.19;5032.19;5231.19;2038.07;9049.08;3319.13;1451.74;	0.990345;0.945598;0.971243;0.950974;0.9693;0.987915;0.948744;0.983597;0.987052;0.761228;0.942804;0.864154;	14637	0	0	0	0	0.998593	1	102365	0.986472	0.999026	100986
Sample-WM2-Chip_run-701_60 SPD_1-23-2024	P04797	P04797;A0A8I5ZXG9;A0A8I6AIZ9;A0A8L2QM97;F1LUV3;M0R660;A6ILS6;D3ZGY4;A0A8I6AAX6;Q0QEU1	G3P_RAT	Gapdh	228949000000	1323000000	116608000000	228949000000	1323000000	116608000000		VIISAPSADAPMFVM(UniMod:35)GVNHEKYDNSLK	VIISAPSADAPMFVMGVNHEKYDNSLK	VIISAPSADAPMFVM(UniMod:35)GVNHEKYDNSLK4	4	7.55801	0.00176121	8.19538	0.00475624	0.000499002	0.000312012	0.000557414	0	0	51407.8	28563.8	46008.5		145403	0.990837	116946	116412	117479	559406	119831	53776	Glyceraldehyde-3-phosphate dehydrogenase	0	0	0.913615	162466	346021	0.842628	1	0	0.998904	0	-10000000	37784.4;11637.4;7509.26;7699.3;7055.23;6568.22;6631.23;7560.25;2741.1;14699.5;4676.16;2005.08;	37784.4;11637.4;7509.26;7699.3;7055.23;6568.22;6631.23;7560.25;2741.1;14699.5;4676.16;2005.08;	0.992949;0.935913;0.935875;0.951047;0.985412;0.984514;0.892594;0.962457;0.94676;0.843882;0.965949;0.890679;	14461	0	0	0	0	0.998239	1	101656	0.986472	0.997706	100485
Sample-GL1-Chip_run-694_60 SPD_1-23-2024	P04797	P04797;A0A8I5ZXG9;A0A8I6AIZ9;A0A8L2QM97;F1LUV3;M0R660;A6ILS6;D3ZGY4;A0A8I6AAX6;Q0QEU1	G3P_RAT	Gapdh	183394000000	11447000000	106065000000	183394000000	11447000000	106065000000		VIISAPSADAPMFVM(UniMod:35)GVNHEKYDNSLK	VIISAPSADAPMFVMGVNHEKYDNSLK	VIISAPSADAPMFVM(UniMod:35)GVNHEKYDNSLK4	4	0.000442108	0.00767278	8.19538	0.0245009	0.000431965	0.000312012	0.000481232	0	0	33744.1	19606.1	27970.2		100555	0.987357	118717	118184	119251	559406	121915	538681	Glyceraldehyde-3-phosphate dehydrogenase	0	0	0.968593	121313	358511	0.487727	1	0	0.995335	0	-10000000	24230.8;7404.28;5462.21;6791.27;4785.16;4728.17;4793.18;4820.14;2518.08;9649.31;3322.12;1213.05;	24230.8;7404.28;5462.21;6791.27;4785.16;4728.17;4793.18;4820.14;2518.08;6621.04;3322.12;1202.96;	0.992345;0.932528;0.958773;0.952951;0.968627;0.980754;0.955689;0.960675;0.956538;0.725005;0.988461;0.941694;	14681	0	0	0	0	0.992327	1	102271	0.986472	0.998971	100962
Sample-WM3-Chip_run-702_60 SPD_1-23-2024	P04797	P04797;A0A8I5ZXG9;A0A8I6AIZ9;A0A8L2QM97;F1LUV3;M0R660;A6ILS6;D3ZGY4;A0A8I6AAX6;Q0QEU1	G3P_RAT	Gapdh	234004000000	130403000000	113723000000	234004000000	130403000000	113723000000		VIISAPSADAPMFVM(UniMod:35)GVNHEKYDNSLK	VIISAPSADAPMFVMGVNHEKYDNSLK	VIISAPSADAPMFVM(UniMod:35)GVNHEKYDNSLK4	4	0.000596807	0.0131584	8.19538	0.000588928	0.000515464	0.000312012	0.000576037	0	0	39817.2	21543.1	35643.9		100541	0.987221	116931	116398	117464	559406	119891	537852	Glyceraldehyde-3-phosphate dehydrogenase	0	0	0.834333	112313	420262	0.776426	1	0	0.991788	0	-10000000	29741.9;8032.28;6614.22;7407.33;4727.18;5348.19;4300.15;5884.22;2525.08;16252.7;3325.13;1513.06;	29741.9;8032.28;6614.22;7407.33;4727.18;5348.19;4300.15;5884.22;2525.08;15425.9;3325.13;1424.23;	0.99262;0.970924;0.975565;0.98311;0.9565;0.984355;0.95747;0.983225;0.937191;0.82744;0.9576;0.907427;	14461	0	0	0	0	0.986842	1	101531	0.986472	0.99724	100359
Sample-ML2-Chip_run-698_60 SPD_1-23-2024	P04797	P04797;A0A8I5ZXG9;A0A8I6AIZ9;A0A8L2QM97;F1LUV3;M0R660;A6ILS6;D3ZGY4;A0A8I6AAX6;Q0QEU1	G3P_RAT	Gapdh	242173000000	822799	101617000000	242173000000	822799	101617000000		VIISAPSADAPM(UniMod:35)FVM(UniMod:35)GVNHEKYDNSLK	VIISAPSADAPMFVMGVNHEKYDNSLK	VIISAPSADAPM(UniMod:35)FVM(UniMod:35)GVNHEKYDNSLK3	3	0.000689155	0.014824	0.001176	0.0917114	0.000421763	0.000312012	0.000469925	0	0	1424.06	483562	1096.44		77689.7	0.926448	106834	10.63	107367	477604	109283	46144	Glyceraldehyde-3-phosphate dehydrogenase	0	0	0.87492	100904	313054	0.00407069	1	153245	0.990601	0	-10000000	1263.05;30.001;196.009;0;29.001;222.011;0;0;0;174.009;81.004;0;	1172.05;30.001;196.009;0;4.77875;222.011;0;0;0;161.673;53.3016;0;	0.975898;0.597559;0.967677;0;0.343174;0.70983;0;0;0;0.922566;0.563626;0;	13211	153245	0	0	0	0.985176	1	115625	110328	111581	114183
Sample-GL2-Chip_run-695_60 SPD_1-23-2024	P04797	P04797;A0A8I5ZXG9;A0A8I6AIZ9;A0A8L2QM97;F1LUV3;M0R660;A6ILS6;D3ZGY4;A0A8I6AAX6;Q0QEU1	G3P_RAT	Gapdh	202353000000	101072000000	952522	202353000000	101072000000	952522		VIISAPSADAPM(UniMod:35)FVM(UniMod:35)GVNHEKYDNSLK	VIISAPSADAPMFVMGVNHEKYDNSLK	VIISAPSADAPM(UniMod:35)FVM(UniMod:35)GVNHEKYDNSLK3	3	0.00116546	0.0464867	0.001176	0.0111576	0.000391389	0.000312012	0.000432339	0	0	2390.81	1113.33	1930.43		65644.6	0.950064	108422	107889	108955	477604	110601	461777	Glyceraldehyde-3-phosphate dehydrogenase	0	0	0.871444	81299.8	28841	0.39211	1	124809	0.971495	0	-10000000	2121.11;72.004;118.004;101.006;151.006;199.011;0;0;0;232.013;0;0;	2121.11;70.6892;88.1849;57.9756;151.006;199.011;0;0;0;232.013;0;0;	0.979025;0.646257;0.620604;0.575128;0.772604;0.74931;0;0;0;0.826733;0;0;	13409	124809	0	0	0	0.953513	1	115375	110328	111569	113981
Sample-GL3-Chip_run-696_60 SPD_1-23-2024	P04797	P04797;A0A8I5ZXG9;A0A8I6AIZ9;A0A8L2QM97;F1LUV3;M0R660;A6ILS6;D3ZGY4;A0A8I6AAX6;Q0QEU1	G3P_RAT	Gapdh	198561000000	943848	972610	198561000000	943848	972610		VIISAPSADAPM(UniMod:35)FVM(UniMod:35)GVNHEKYDNSLK	VIISAPSADAPMFVMGVNHEKYDNSLK	VIISAPSADAPM(UniMod:35)FVM(UniMod:35)GVNHEKYDNSLK3	3	0.0073211	0.23238	0.001176	0.0161652	0.000440529	0.000312012	0.000486145	0	0	1528.5	757802	1236.6		49790.7	0.802004	10736	106827	107894	477604	109617	46197	Glyceraldehyde-3-phosphate dehydrogenase	0	0	0.763071	61543.6	277386	0.230612	1	0.920914	0.875295	0	-10000000	1523.08;85.004;94.005;0;66.004;179.008;0;0;0;195.009;0;0;	1264.49;85.004;0;0;66.004;179.008;0;0;0;191.312;0;0;	0.784124;0.73463;0.0717178;0;0.73463;0.960294;0;0;0;0.935416;0;0;	13277	0.920914	0	0	0	0	1	115239	110328	111428	113937
Sample-GL1-Chip_run-694_60 SPD_1-23-2024	P04797	P04797;A0A8I5ZXG9;A0A8I6AIZ9;A0A8L2QM97;F1LUV3;M0R660;A6ILS6;D3ZGY4;A0A8I6AAX6;Q0QEU1	G3P_RAT	Gapdh	183394000000	11447000000	106065000000	183394000000	11447000000	106065000000		VIISAPSADAPM(UniMod:35)FVM(UniMod:35)GVNHEKYDNSLK	VIISAPSADAPMFVMGVNHEKYDNSLK	VIISAPSADAPM(UniMod:35)FVM(UniMod:35)GVNHEKYDNSLK3	3	0.00160803	0.04228	0.001176	0.0245009	0.000431965	0.000312012	0.000481232	0	0	3259.15	2055.5	2932.39		52414.2	0.967966	107538	107005	108072	477604	110034	461109	Glyceraldehyde-3-phosphate dehydrogenase	0	0	0.858275	58254.7	311492	0.110214	1	149092	0.974825	0	-10000000	2945.13;52.002;257.01;0;39.002;262.012;0;39.002;0;339.014;33.002;0;	2945.13;52.002;257.01;0;39.002;262.012;0;39.002;0;339.014;0;0;	0.989414;0.700494;0.798488;0;0.519759;0.779964;0;0.581627;0;0.783873;0.280826;0;	13299	149092	0	0	0	0.95772	1	115708	110328	111497	114247
Sample-ML2-Chip_run-698_60 SPD_1-23-2024	P04797	P04797;A0A8I5ZXG9;A0A8I6AIZ9;A0A8L2QM97;F1LUV3;M0R660;A6ILS6;D3ZGY4;A0A8I6AAX6;Q0QEU1	G3P_RAT	Gapdh	242173000000	822799	101617000000	242173000000	822799	101617000000		VIISAPSADAPM(UniMod:35)FVM(UniMod:35)GVNHEKYDNSLK	VIISAPSADAPMFVMGVNHEKYDNSLK	VIISAPSADAPM(UniMod:35)FVM(UniMod:35)GVNHEKYDNSLK4	4	0.00022304	0.00088628	4.98355	0.0917114	0.000421763	0.000312012	0.000469925	0	0	79504.8	26997.1	61213.7		229773	0.99253	106638	106105	107171	477604	109283	460115	Glyceraldehyde-3-phosphate dehydrogenase	0	0	0.998031	298431	668126	0.860969	1	0	0.999433	150847	0.472743	52777.8;14192.5;15397.5;11329.4;10769.4;4566.16;9290.28;6319.23;6283.22;10299.3;2313.07;2355.08;	52777.8;14192.5;15397.5;11329.4;10769.4;4566.16;9290.28;6319.23;6283.22;10299.3;2313.07;2355.08;	0.995273;0.995801;0.987885;0.986063;0.980868;0.96977;0.991322;0.980656;0.98809;0.986526;0.965702;0.97167;	13185	0	0	0	0	0.999114	1	0.992813	0.990667	100635	0.976668
Sample-WM1-Chip_run-700_60 SPD_1-23-2024	P04797	P04797;A0A8I5ZXG9;A0A8I6AIZ9;A0A8L2QM97;F1LUV3;M0R660;A6ILS6;D3ZGY4;A0A8I6AAX6;Q0QEU1	G3P_RAT	Gapdh	232452000000	13977000000	126133000000	232452000000	13977000000	126133000000		VIISAPSADAPM(UniMod:35)FVM(UniMod:35)GVNHEKYDNSLK	VIISAPSADAPMFVMGVNHEKYDNSLK	VIISAPSADAPM(UniMod:35)FVM(UniMod:35)GVNHEKYDNSLK4	4	0.000223347	0.000662425	4.98355	0.00536769	0.000506329	0.000312012	0.000571755	0	0	44722.6	27042.6	45541.4		214341	0.990001	107506	106973	108039	477604	110665	459283	Glyceraldehyde-3-phosphate dehydrogenase	0	0	0.996724	210488	661517	0.416815	1	0	0.999584	0	-10000000	28827;8400.27;10217.4;5678.18;5884.21;2461.08;4441.14;2922.12;3465.11;6596.24;971.039;1122.03;	28827;8400.27;10217.4;5678.19;5884.21;2461.08;4441.14;2922.12;3465.11;6596.24;825.559;1122.03;	0.993378;0.984284;0.990208;0.972482;0.989517;0.972267;0.983075;0.986741;0.987838;0.986453;0.66761;0.940682;	13295	0	0	0	0	0.999338	1	0.9875	0.990667	100232	0.976823
Sample-ML3-Chip_run-699_60 SPD_1-23-2024	P04797	P04797;A0A8I5ZXG9;A0A8I6AIZ9;A0A8L2QM97;F1LUV3;M0R660;A6ILS6;D3ZGY4;A0A8I6AAX6;Q0QEU1	G3P_RAT	Gapdh	242479000000	767782	969652	242479000000	767782	969652		VIISAPSADAPM(UniMod:35)FVM(UniMod:35)GVNHEKYDNSLK	VIISAPSADAPMFVMGVNHEKYDNSLK	VIISAPSADAPM(UniMod:35)FVM(UniMod:35)GVNHEKYDNSLK4	4	4.98355	0.00074248	4.98355	0.0559105	0.000399042	0.000312012	0.000442087	0	0	70000.5	23308	53668.6		202599	0.992025	107169	106636	107703	477604	109966	458309	Glyceraldehyde-3-phosphate dehydrogenase	0	0	0.99925	264252	671124	0.854451	1	0	0.999519	188819	0.469194	47421.8;12747.5;13792.5;8786.25;9511.28;4777.15;7584.25;5865.2;5335.19;9601.33;2267.07;1747.07;	47421.8;12747.5;13792.5;8786.25;9511.28;4777.15;7584.25;5865.2;5335.19;9601.32;2267.07;1747.07;	0.99479;0.995485;0.992638;0.976141;0.986089;0.98268;0.981199;0.978598;0.973758;0.981727;0.960163;0.988962;	13251	0	0	0	0	0.999258	1	0.9925	0.990667	100737	0.975876
Sample-ML1-Chip_run-697_60 SPD_1-23-2024	P04797	P04797;A0A8I5ZXG9;A0A8I6AIZ9;A0A8L2QM97;F1LUV3;M0R660;A6ILS6;D3ZGY4;A0A8I6AAX6;Q0QEU1	G3P_RAT	Gapdh	241649000000	920147	113898000000	241649000000	920147	113898000000		VIISAPSADAPM(UniMod:35)FVM(UniMod:35)GVNHEKYDNSLK	VIISAPSADAPMFVMGVNHEKYDNSLK	VIISAPSADAPM(UniMod:35)FVM(UniMod:35)GVNHEKYDNSLK4	4	0.000248339	0.00110035	4.98355	0.0532351	0.000420168	0.000312012	0.000464468	0	0	84032.9	31618.3	66102.2		254034	0.994497	105579	105046	106112	477604	108064	461136	Glyceraldehyde-3-phosphate dehydrogenase	0	0	0.997683	322942	670069	0.84125	1	0	0.999307	0	-10000000	57876;16216.5;15953.6;10203.4;11417.4;5360.17;10402.3;6590.23;7093.24;11892.4;2524.09;2003.06;	57876;16216.5;15953.6;10203.4;11417.4;5360.17;10402.3;6590.23;7093.24;11892.4;2524.09;2003.06;	0.995133;0.992262;0.990811;0.996657;0.993425;0.967569;0.985145;0.970728;0.9949;0.996447;0.968936;0.933499;	13053	0	0	0	0	0.9989	1	0.995938	0.990667	100644	0.980147
Sample-GL2-Chip_run-695_60 SPD_1-23-2024	P04797	P04797;A0A8I5ZXG9;A0A8I6AIZ9;A0A8L2QM97;F1LUV3;M0R660;A6ILS6;D3ZGY4;A0A8I6AAX6;Q0QEU1	G3P_RAT	Gapdh	202353000000	101072000000	952522	202353000000	101072000000	952522		VIISAPSADAPM(UniMod:35)FVM(UniMod:35)GVNHEKYDNSLK	VIISAPSADAPMFVMGVNHEKYDNSLK	VIISAPSADAPM(UniMod:35)FVM(UniMod:35)GVNHEKYDNSLK4	4	0.61885	0.00046674	4.98355	0.0111576	0.000391389	0.000312012	0.000432339	0	0	69942.4	32574.6	56482		216195	0.991472	108048	107515	108582	477604	110601	459136	Glyceraldehyde-3-phosphate dehydrogenase	0	0	0.996956	267716	663435	0.794942	1	0	0.999705	121005	0.472954	46692.5;14044.5;14674.5;8575.29;8282.28;3989.14;8590.25;5328.17;5861.22;9549.29;2486.09;1420.05;	46692.5;14044.5;14674.5;8575.29;8282.28;3989.14;8590.25;5328.17;5861.22;9549.29;2345.19;1420.05;	0.993598;0.991637;0.989688;0.982947;0.988058;0.977395;0.970839;0.986735;0.961903;0.995379;0.884774;0.972388;	13361	0	0	0	0	0.999533	1	0.996042	0.990667	100418	0.983083
Sample-GL3-Chip_run-696_60 SPD_1-23-2024	P04797	P04797;A0A8I5ZXG9;A0A8I6AIZ9;A0A8L2QM97;F1LUV3;M0R660;A6ILS6;D3ZGY4;A0A8I6AAX6;Q0QEU1	G3P_RAT	Gapdh	198561000000	943848	972610	198561000000	943848	972610		VIISAPSADAPM(UniMod:35)FVM(UniMod:35)GVNHEKYDNSLK	VIISAPSADAPMFVMGVNHEKYDNSLK	VIISAPSADAPM(UniMod:35)FVM(UniMod:35)GVNHEKYDNSLK4	4	0.000182537	0.000786199	4.98355	0.0161652	0.000440529	0.000312012	0.000486145	0	0	48953.5	24037.1	39224.5		147226	0.988633	107342	106809	107876	477604	109617	461857	Glyceraldehyde-3-phosphate dehydrogenase	0	0	0.995991	183743	662001	0.789038	1	0	0.999518	149771	0.491368	32373;9125.28;10440.3;6140.25;5922.21;3079.1;5988.21;3447.12;4113.14;6489.22;1631.05;1105.04;	32373;9125.28;10440.3;6140.25;5922.21;3079.1;5988.21;3447.12;4113.14;6489.22;1631.05;1105.04;	0.985619;0.98388;0.995347;0.99311;0.978773;0.957115;0.990831;0.970452;0.997662;0.983095;0.951549;0.950316;	13273	0	0	0	0	0.999214	1	0.99625	0.990667	100458	0.983876
Sample-WM2-Chip_run-701_60 SPD_1-23-2024	P04797	P04797;A0A8I5ZXG9;A0A8I6AIZ9;A0A8L2QM97;F1LUV3;M0R660;A6ILS6;D3ZGY4;A0A8I6AAX6;Q0QEU1	G3P_RAT	Gapdh	228949000000	1323000000	116608000000	228949000000	1323000000	116608000000		VIISAPSADAPM(UniMod:35)FVM(UniMod:35)GVNHEKYDNSLK	VIISAPSADAPMFVMGVNHEKYDNSLK	VIISAPSADAPM(UniMod:35)FVM(UniMod:35)GVNHEKYDNSLK4	4	7.55801	0.0019494	4.98355	0.00475624	0.000499002	0.000312012	0.000557414	0	0	45011.5	26848.2	43245.2		209186	0.99538	105394	104861	105927	477604	108434	458471	Glyceraldehyde-3-phosphate dehydrogenase	0	0	0.997926	217730	667346	0.83162	1	0	0.998787	0	-10000000	30482;9337.24;8150.25;6379.23;6648.24;2951.12;4515.17;3056.1;4129.14;7325.24;1107.04;825.031;	30482;9337.25;8150.25;6379.23;6648.24;2951.11;4515.17;3056.1;4129.14;7325.24;825.898;825.031;	0.996199;0.98305;0.993594;0.993752;0.987038;0.960656;0.971206;0.954809;0.988578;0.986633;0.734615;0.961405;	13031	0	0	0	0	0.998051	1	0.987604	0.990667	100225	0.977392
Sample-GL1-Chip_run-694_60 SPD_1-23-2024	P04797	P04797;A0A8I5ZXG9;A0A8I6AIZ9;A0A8L2QM97;F1LUV3;M0R660;A6ILS6;D3ZGY4;A0A8I6AAX6;Q0QEU1	G3P_RAT	Gapdh	183394000000	11447000000	106065000000	183394000000	11447000000	106065000000		VIISAPSADAPM(UniMod:35)FVM(UniMod:35)GVNHEKYDNSLK	VIISAPSADAPMFVMGVNHEKYDNSLK	VIISAPSADAPM(UniMod:35)FVM(UniMod:35)GVNHEKYDNSLK4	4	0.000366339	0.00464936	4.98355	0.0245009	0.000431965	0.000312012	0.000481232	0	0	41931.4	24238.5	34578.8		157206	0.991393	107343	106809	107876	477604	110034	459778	Glyceraldehyde-3-phosphate dehydrogenase	0	0	0.997218	190633	645669	0.804059	1	0	0.997168	0	-10000000	27662.9;8605.25;7919.28;6349.22;5314.17;2497.07;4100.12;3859.13;3358.12;5952.22;1454.05;1129.04;	27662.9;8605.25;7919.28;6349.22;5314.17;2497.07;4100.12;3859.13;3358.12;5952.22;1444.07;1129.04;	0.996859;0.965862;0.983935;0.976882;0.992266;0.975032;0.982109;0.965859;0.973151;0.989767;0.842025;0.952465;	13273	0	0	0	0	0.995351	1	0.995	0.990667	10041	0.98261
Sample-WM3-Chip_run-702_60 SPD_1-23-2024	P04797	P04797;A0A8I5ZXG9;A0A8I6AIZ9;A0A8L2QM97;F1LUV3;M0R660;A6ILS6;D3ZGY4;A0A8I6AAX6;Q0QEU1	G3P_RAT	Gapdh	234004000000	130403000000	113723000000	234004000000	130403000000	113723000000		VIISAPSADAPM(UniMod:35)FVM(UniMod:35)GVNHEKYDNSLK	VIISAPSADAPMFVMGVNHEKYDNSLK	VIISAPSADAPM(UniMod:35)FVM(UniMod:35)GVNHEKYDNSLK4	4	0.000182	0.00113782	4.98355	0.000588928	0.000515464	0.000312012	0.000576037	0	0	25522.8	15993	26461.1		132529	0.987629	105733	10.52	106266	477604	108386	460566	Glyceraldehyde-3-phosphate dehydrogenase	0	0	0.994517	127830	570539	0.745559	1	0	0.999285	0	-10000000	17458.5;4395.15;5227.18;2837.1;2613.08;934.031;3147.11;1983.07;2017.06;3138.11;857.028;802.025;	17458.5;4395.15;5227.18;2837.1;2613.08;934.031;3147.11;1983.07;2017.06;3138.11;745.152;802.025;	0.992914;0.980806;0.991572;0.947843;0.977717;0.77564;0.958477;0.943336;0.980105;0.97146;0.753921;0.923077;	13075	0	0	0	0	0.998862	1	0.98625	0.990667	100238	0.976429
Sample-ML3-Chip_run-699_60 SPD_1-23-2024	A0A8I6A1X7	E9PTV9;A0A8I6A1X7	A0A8I6A1X7_RAT	AABR07038881.1	48255.8	17583.1	2201.52	48255.8	17583.1	2201.52		VIISTPSADAPMFVM(UniMod:35)GVNHEKYDNSLK	VIISTPSADAPMFVMGVNHEKYDNSLK	VIISTPSADAPMFVM(UniMod:35)GVNHEKYDNSLK4	4	0.0090076	0.325608	0.0400247	1	0.000866801	0.000779828	0.000911023	0	0	48255.8	17583.1	40486.5		603.26	0.994126	11819	117657	118724	548134	119342	537304	Glyceraldehyde-3-phosphate dehydrogenase-like	0	0	0.630622	719025	620763	0.738251	0.892363	0	0.825752	0	-10000000	31297.2;10394.4;6564.26;8286.34;5936.21;5619.21;4206.15;6046.19;17321.6;2927.09;3512.11;299.01;	31297.2;10394.4;6564.26;8286.34;5936.21;5619.21;4206.15;6046.19;11214.3;2927.09;3512.11;0;	0.997103;0.988872;0.988253;0.982077;0.978371;0.987224;0.958724;0.986058;0.689325;0.99178;0.982497;0.235864;	14615	0	0	0	0	0	1	103177	0.988854	100544	1015
Sample-ML3-Chip_run-699_60 SPD_1-23-2024	A0A0G2K1M5;A6I250	A0A0G2K1M5;Q7TP59;A6I250	A0A0G2K1M5_RAT;A6I250_RAT	Dipk2a;RGD1309079	845349	314245	314245	845349	314245	314245		VIIVDAENVLVADKR	VIIVDAENVLVADKR	VIIVDAENVLVADKR3	3	0.00416027	0.139327	0.00124728	1	0.030025	0.00617515	0.0316512	0	0	845349	314245	723575		3696.08	0.835923	11963	119097	120163	520642	115519	547129	Divergent protein kinase domain 2A	0	0	0.917544	4318.11	21488	0.526478	1	0	0.917184	0	-10000000	337.01;424.014;232.007;74.0024;190.005;534.013;92.0025;294.01;56.0012;364.01;55.0012;25.0007;	337.01;276.332;232.007;74.0024;147.379;262.812;32.1033;221.007;40.8705;242.989;4.98458;25.0007;	0.962389;0.591242;0.943645;0.569;0.667785;0.425647;0.343136;0.62976;0.620443;0.707869;0.259728;0.569;	14793	0	0	0	0	0	1	0.8975	0.901484	0.911809	0.888006
Sample-ML1-Chip_run-697_60 SPD_1-23-2024	A0A0G2K1M5;A6I250	A0A0G2K1M5;Q7TP59;A6I250	A0A0G2K1M5_RAT;A6I250_RAT	Dipk2a;RGD1309079	673298	265503	265503	673298	265503	265503		VIIVDAENVLVADKR	VIIVDAENVLVADKR	VIIVDAENVLVADKR3	3	0.000667978	0.0164134	0.00124728	1	0.00348432	0.00617515	0.0036678	0	0	673298	265503	555.07		3065.23	0.833802	118038	117505	118572	520642	113607	546261	Divergent protein kinase domain 2A	0	0	0.977236	3718.11	268048	0.333296	0.992168	0.173723	0.989766	0	-10000000	268.007;176.005;268.007;117.004;243.006;673.019;180.005;249.007;0;202.008;83.0025;58.0013;	268.007;176.005;229.285;53.3953;184.061;255.138;111.915;94.2821;0;131.076;73.9408;49.8293;	0.961273;0.858848;0.665576;0.460768;0.763295;0.326376;0.687411;0.413273;0;0.554488;0.631849;0.620729;	14595	0.173723	0	0	0	0.983587	1	0.900729	0.901484	0.911236	0.891935
Sample-GL1-Chip_run-694_60 SPD_1-23-2024	A0A0G2K1M5;A6I250	A0A0G2K1M5;Q7TP59;A6I250	A0A0G2K1M5_RAT;A6I250_RAT	Dipk2a;RGD1309079	888818	517219	517219	888818	517219	517219		VIIVDAENVLVADKR	VIIVDAENVLVADKR	VIIVDAENVLVADKR3	3	0.00180825	0.0549689	0.00124728	1	0.00992977	0.00617515	0.0104114	0	0	888818	517219	737867		1961.73	0.8669	119802	119268	120335	520642	115624	546846	Divergent protein kinase domain 2A	0	0	0.873266	2363.06	29997	0.587247	1	0	0.967515	0	-10000000	248.007;323.01;325.009;239.007;197.006;836.026;27.0006;103.003;56.0012;169.005;85.0018;57.0013;	248.007;323.01;317.801;198.586;140.812;315.48;0;0;56.0012;152.978;34.0443;57.0013;	0.940181;0.839375;0.837688;0.780323;0.664284;0.47405;0.148159;0.236544;0.760032;0.774708;0.567852;0.861694;	14815	0	0	0	0	0.945031	1	0.89125	0.901484	0.906548	0.888581
Sample-ML2-Chip_run-698_60 SPD_1-23-2024	Q64428	Q64428;A0A8I6A8P4;A6HAE4	ECHA_RAT	Hadha	28622	10844.6	8444.15	28622	10844.6	8444.15		VIIVVKDGPGFYTTR	VIIVVKDGPGFYTTR	VIIVVKDGPGFYTTR2	2	0.00219972	0.0891248	8.19538	1	0.000421763	0.000312012	0.000469925	0	0	308763	111782	253457		5221.81	0.772403	10.12	100667	101733	407011	992425	419724	Trifunctional enzyme subunit alpha, mitochondrial	0	0	0.802201	6361.24	265226	0.271965	1	123249	0.946033	0	-10000000	29.001;225.009;73.0039;92.0029;0;241.01;337.014;0;156.008;574.028;145.007;23.001;	29.001;151.006;7.31286;34.5011;0;128.756;116.38;0;67.0038;327.015;13.6882;0;	0.816497;0.822397;0.307725;0.541552;0;0.703838;0.58889;0;0.563604;0.768089;0.332804;0;	12513	123249	0	0	0	0.910875	1	1135	114556	115808	112127
Sample-WM1-Chip_run-700_60 SPD_1-23-2024	Q64428	Q64428;A0A8I6A8P4;A6HAE4	ECHA_RAT	Hadha	29140.3	19383.1	16172	29140.3	19383.1	16172		VIIVVKDGPGFYTTR	VIIVVKDGPGFYTTR	VIIVVKDGPGFYTTR2	2	0.0010316	0.0148344	8.19538	1	0.000506329	0.000312012	0.000571755	0	0	469668	284361	478.88		6116.97	0.833247	101711	101178	102245	407011	100022	417599	Trifunctional enzyme subunit alpha, mitochondrial	0	0	0.923398	5999.3	232776	0.0123933	1	107117	0.990775	0	-10000000	198.009;257.012;51.0019;92.0039;27.001;199.008;304.011;0;288.013;814.036;36.0019;0;	185.058;85.6021;11.3347;73.477;3.30741;199.008;263.229;0;232.067;482.401;36.0019;0;	0.95581;0.459663;0.322389;0.655834;0.330452;0.87997;0.890879;0;0.834428;0.620459;0.762384;0;	12579	107117	0	0	0	0.985166	1	113273	114556	115463	112196
Sample-ML3-Chip_run-699_60 SPD_1-23-2024	Q64428	Q64428;A0A8I6A8P4;A6HAE4	ECHA_RAT	Hadha	24118.8	8837.29	9121.77	24118.8	8837.29	9121.77		VIIVVKDGPGFYTTR	VIIVVKDGPGFYTTR	VIIVVKDGPGFYTTR2	2	0.00018615	0.00228299	8.19538	1	0.000399042	0.000312012	0.000442087	0	0	539028	184029	423743		4740.57	0.892307	10173	101197	102263	407011	99907	418933	Trifunctional enzyme subunit alpha, mitochondrial	0	0	0.827895	6030.3	298976	0.629631	1	0.858916	0.998523	0	-10000000	171.009;282.013;166.007;191.009;31.001;153.009;434.022;0;342.016;1002.05;140.006;30.001;	171.009;215.01;80.5578;147.432;31.001;153.009;232.571;0;114.064;382.528;10.0052;30.001;	0.9717;0.84689;0.56783;0.918739;0.786483;0.867397;0.678119;0;0.431812;0.480361;0.286465;0.786483;	12579	0.858916	0	0	0	0.997717	1	114875	114556	115816	113455
Sample-ML1-Chip_run-697_60 SPD_1-23-2024	Q64428	Q64428;A0A8I6A8P4;A6HAE4	ECHA_RAT	Hadha	30532.1	12816.6	10628	30532.1	12816.6	10628		VIIVVKDGPGFYTTR	VIIVVKDGPGFYTTR	VIIVVKDGPGFYTTR2	2	0.000938641	0.0257406	8.19538	1	0.000420168	0.000312012	0.000464468	0	0	586904	211.91	443026		4167.73	0.769087	999618	994287	100495	407011	980831	419911	Trifunctional enzyme subunit alpha, mitochondrial	0	0	0.87119	5521.24	201293	0.701384	1	126174	0.984044	154077	0.512954	104.005;259.013;134.008;189.01;67.0039;249.012;348.014;40.002;369.016;883.041;215.011;0;	88.3109;249.581;128.453;189.01;67.0039;249.012;290.245;40.002;369.016;823.792;215.011;0;	0.657906;0.747616;0.693687;0.93888;0.526631;0.830038;0.690351;0.523298;0.850018;0.824558;0.85232;0;	12359	126174	0	0	0	0.974259	1	114125	114556	115795	11273
Sample-GL2-Chip_run-695_60 SPD_1-23-2024	Q64428	Q64428;A0A8I6A8P4;A6HAE4	ECHA_RAT	Hadha	33435.2	16819.4	13341.9	33435.2	16819.4	13341.9		VIIVVKDGPGFYTTR	VIIVVKDGPGFYTTR	VIIVVKDGPGFYTTR2	2	0.61885	0.00156084	8.19538	1	0.000391389	0.000312012	0.000432339	0	0	871194	385743	668851		4962.86	0.887575	102787	102254	10332	407011	10083	420183	Trifunctional enzyme subunit alpha, mitochondrial	0	0	0.981269	6464.24	337332	0.525132	1	132323	0.999016	0	-10000000	229.008;441.023;128.006;107.004;106.006;302.016;718.034;39.0019;462.022;572.027;75.0029;35.002;	229.008;399.021;93.1772;107.004;65.1287;243.165;343.01;0;388.876;413.083;0;0;	0.938497;0.945477;0.723748;0.862806;0.559982;0.744606;0.474865;0.23924;0.871572;0.798558;0.0300543;0.0898957;	12711	132323	0	0	0	0.998439	1	114341	114556	115781	112963
Sample-GL3-Chip_run-696_60 SPD_1-23-2024	Q64428	Q64428;A0A8I6A8P4;A6HAE4	ECHA_RAT	Hadha	27326.9	13963.4	13367.5	27326.9	13963.4	13367.5		VIIVVKDGPGFYTTR	VIIVVKDGPGFYTTR	VIIVVKDGPGFYTTR2	2	0.00831325	0.259809	8.19538	1	0.000440529	0.000312012	0.000486145	0	0	508025	250.17	408235		3512.55	0.846805	101726	101193	10226	407011	997136	422323	Trifunctional enzyme subunit alpha, mitochondrial	0	0	0.929662	4371.18	15551	0.343475	1	0.936201	0.862598	0	-10000000	38.0019;211.01;31.001;28.001;30.001;259.014;656.034;27.001;297.014;797.036;111.006;0;	38.0019;211.01;27.1586;3.17333;26.2826;259.014;219.435;27.001;297.014;636.866;74.8915;0;	0.678488;0.855315;0.578707;0.292681;0.578707;0.864567;0.497437;0.678488;0.840789;0.752094;0.643675;0;	12579	0.936201	0	0	0	0	1	114284	114556	115717	112992
Sample-WM2-Chip_run-701_60 SPD_1-23-2024	Q64428	Q64428;A0A8I6A8P4;A6HAE4	ECHA_RAT	Hadha	28211.2	15933.8	17560.9	28211.2	15933.8	17560.9		VIIVVKDGPGFYTTR	VIIVVKDGPGFYTTR	VIIVVKDGPGFYTTR2	2	7.55801	0.0010385	8.19538	1	0.000499002	0.000312012	0.000557414	0	0	595649	340594	548603		9971.32	0.916679	99599	990658	100132	407011	979131	418229	Trifunctional enzyme subunit alpha, mitochondrial	0	0	0.970071	10826.4	261972	0.417391	1	106403	0.999354	175276	0.468255	150.008;124.006;88.0039;32.002;35.0019;350.016;538.02;31.001;115.006;817.034;242.013;23.001;	150.008;124.006;55.0019;0;21.1677;321.635;486.018;18.7481;115.006;174.417;213.012;8.66872;	0.976172;0.982685;0.671151;0.105247;0.510283;0.863483;0.927724;0.510283;0.839449;0.319249;0.793755;0.446501;	12315	106403	0	0	0	0.998962	1	112823	114556	115381	111753
Sample-WM3-Chip_run-702_60 SPD_1-23-2024	Q64428	Q64428;A0A8I6A8P4;A6HAE4	ECHA_RAT	Hadha	49029.2	21627.2	19821.4	49029.2	21627.2	19821.4		VIIVVKDGPGFYTTR	VIIVVKDGPGFYTTR	VIIVVKDGPGFYTTR2	2	0.000148368	0.000147504	8.19538	1	0.000515464	0.000312012	0.000576037	0	0	767028	458601	758773		9540.59	0.83746	995836	990502	100117	407011	977775	418773	Trifunctional enzyme subunit alpha, mitochondrial	0	0	0.924056	9644.39	385694	0.736586	1	156428	0.999907	0	-10000000	171.008;318.012;179.008;173.008;59.0029;278.009;479.018;0;390.016;354.015;174.008;0;	171.008;318.012;179.008;173.008;59.0029;278.009;317.013;0;361.015;233.632;174.008;0;	0.882996;0.78489;0.911291;0.928931;0.691231;0.869586;0.771598;0;0.944314;0.62843;0.959053;0;	12315	156428	0	0	0	0.999852	1	11325	114556	115255	112268
Sample-ML2-Chip_run-698_60 SPD_1-23-2024	Q64428	Q64428;A0A8I6A8P4;A6HAE4	ECHA_RAT	Hadha	28622	10844.6	8444.15	28622	10844.6	8444.15		VIIVVKDGPGFYTTR	VIIVVKDGPGFYTTR	VIIVVKDGPGFYTTR3	3	6.59674	0.000141372	0.570229	1	0.000421763	0.000312012	0.000469925	0	0	5133.14	1858.36	4213.69		11587.8	0.947205	101164	100631	101697	407011	992425	419463	Trifunctional enzyme subunit alpha, mitochondrial	0	0	0.991445	14116.4	579169	0.60637	1	0.822317	0.99991	170505	0.461907	2414.06;412.013;1727.05;1474.05;1245.04;522.016;62.0018;255.006;360.009;393.011;123.003;133.004;	2414.06;412.013;1727.05;1474.05;1245.04;522.016;45.2929;255.006;274.093;192.806;91.4741;133.004;	0.954627;0.929016;0.97954;0.968146;0.908019;0.890967;0.61113;0.856827;0.650551;0.486266;0.631198;0.895704;	12508	0.822317	0	0	0	0.999859	1	0.890729	0.856246	0.861293	0.881902
Sample-WM1-Chip_run-700_60 SPD_1-23-2024	Q64428	Q64428;A0A8I6A8P4;A6HAE4	ECHA_RAT	Hadha	29140.3	19383.1	16172	29140.3	19383.1	16172		VIIVVKDGPGFYTTR	VIIVVKDGPGFYTTR	VIIVVKDGPGFYTTR3	3	0.968588	0.968588	0.570229	1	0.000506329	0.000312012	0.000571755	0	0	6140.18	3717.58	6260.62		13354.3	0.974698	101676	101143	102209	407011	100022	417325	Trifunctional enzyme subunit alpha, mitochondrial	0	0	0.995874	13097.4	574607	0.709911	1	0	0.999994	0	-10000000	2806.09;749.023;2160.08;1481.04;1853.05;659.018;205.006;439.013;591.018;203.006;221.006;71.0024;	2806.09;749.023;2160.08;1481.04;1853.05;659.018;152.263;439.013;565.387;34.5798;221.006;71.0024;	0.986657;0.97553;0.923697;0.952037;0.9747;0.828459;0.660015;0.863047;0.901087;0.2193;0.831253;0.656787;	12574	0	0	0	0	0.99999	1	0.898438	0.856246	0.85927	0.892052
Sample-ML3-Chip_run-699_60 SPD_1-23-2024	Q64428	Q64428;A0A8I6A8P4;A6HAE4	ECHA_RAT	Hadha	24118.8	8837.29	9121.77	24118.8	8837.29	9121.77		VIIVVKDGPGFYTTR	VIIVVKDGPGFYTTR	VIIVVKDGPGFYTTR3	3	0.570229	0.570229	0.570229	1	0.000399042	0.000312012	0.000442087	0	0	4300.42	1468.21	3380.66		10666.4	0.934626	101695	101161	102228	407011	99907	418657	Trifunctional enzyme subunit alpha, mitochondrial	0	0	0.99324	13568.4	590728	0.701408	1	0.28288	0.999996	15027	0.445433	1937.05;1048.03;1913.06;1473.05;1006.03;881.022;227.007;256.007;597.017;266.007;354.01;27.0006;	1937.05;1048.03;1907.76;1392.8;970.567;879.509;179.319;256.007;581.245;83.7308;333.097;27.0006;	0.959301;0.98109;0.942793;0.875207;0.970645;0.977326;0.774071;0.689106;0.847713;0.361407;0.794534;0.674964;	12574	0.28288	0	0	0	0.999994	1	0.8925	0.856246	0.86286	0.882742
Sample-ML1-Chip_run-697_60 SPD_1-23-2024	Q64428	Q64428;A0A8I6A8P4;A6HAE4	ECHA_RAT	Hadha	30532.1	12816.6	10628	30532.1	12816.6	10628		VIIVVKDGPGFYTTR	VIIVVKDGPGFYTTR	VIIVVKDGPGFYTTR3	3	8.40336	0.000296596	0.570229	1	0.000420168	0.000312012	0.000464468	0	0	4799.13	1747.4	3653.18		11226.8	0.972221	999263	993932	10046	407011	980831	41965	Trifunctional enzyme subunit alpha, mitochondrial	0	0	0.990551	14748.5	587181	0.711467	1	0	0.999813	0	-10000000	1852.05;977.028;1551.05;1694.04;1253.03;440.014;62.0018;301.008;272.007;142.003;198.007;22.0006;	1852.05;977.028;1551.05;1694.04;1253.03;440.014;62.0018;301.008;255.128;0;182.689;0;	0.978518;0.949288;0.983867;0.961657;0.977197;0.871542;0.847593;0.960364;0.894749;0.255472;0.716397;0.282304;	12354	0	0	0	0	0.999703	1	0.892292	0.856246	0.861485	0.883564
Sample-GL2-Chip_run-695_60 SPD_1-23-2024	Q64428	Q64428;A0A8I6A8P4;A6HAE4	ECHA_RAT	Hadha	33435.2	16819.4	13341.9	33435.2	16819.4	13341.9		VIIVVKDGPGFYTTR	VIIVVKDGPGFYTTR	VIIVVKDGPGFYTTR3	3	0.61885	0.000253598	0.570229	1	0.000391389	0.000312012	0.000432339	0	0	7934.24	3515.83	6096.2		16436	0.975843	102752	102219	103285	407011	10083	419938	Trifunctional enzyme subunit alpha, mitochondrial	0	0	0.986748	21391.5	595331	0.590486	1	0.501464	0.99984	0	-10000000	4198.13;663.019;2054.05;2100.06;1636.04;478.011;194.007;261.007;463.011;367.012;149.004;82.0017;	4198.13;663.019;2054.05;2100.06;1636.05;478.011;194.007;261.007;345.827;367.012;124.829;66.4728;	0.972981;0.858447;0.942191;0.988396;0.967071;0.957863;0.960065;0.925663;0.63591;0.725903;0.812552;0.678736;	12706	0.501464	0	0	0	0.999746	1	0.887292	0.856246	0.856447	0.882904
Sample-GL3-Chip_run-696_60 SPD_1-23-2024	Q64428	Q64428;A0A8I6A8P4;A6HAE4	ECHA_RAT	Hadha	27326.9	13963.4	13367.5	27326.9	13963.4	13367.5		VIIVVKDGPGFYTTR	VIIVVKDGPGFYTTR	VIIVVKDGPGFYTTR3	3	4.63747	4.63747	0.570229	1	0.000440529	0.000312012	0.000486145	0	0	7090.2	3614.63	5898.47		13564	0.980929	101691	101157	102224	407011	997136	422089	Trifunctional enzyme subunit alpha, mitochondrial	0	0	0.995891	16304.5	597874	0.525717	1	0.717117	0.999972	0	-10000000	3131.09;745.021;1950.05;2377.06;1582.05;459.011;70.0024;341.009;400.011;242.006;65.0024;29.0006;	3131.09;745.021;1950.05;2377.06;1582.05;459.011;33.8636;341.009;392.222;238.362;65.0024;29.0006;	0.984245;0.95029;0.951185;0.983013;0.971233;0.91131;0.443974;0.847955;0.915516;0.888741;0.686783;0.662224;	12574	0.717117	0	0	0	0.999954	1	0.885417	0.856246	0.855925	0.880802
Sample-WM2-Chip_run-701_60 SPD_1-23-2024	Q64428	Q64428;A0A8I6A8P4;A6HAE4	ECHA_RAT	Hadha	28211.2	15933.8	17560.9	28211.2	15933.8	17560.9		VIIVVKDGPGFYTTR	VIIVVKDGPGFYTTR	VIIVVKDGPGFYTTR3	3	7.55801	0.000165667	0.570229	1	0.000499002	0.000312012	0.000557414	0	0	8777.24	5039.44	8117.15		16464.6	0.977021	995634	990303	100097	407011	979131	417953	Trifunctional enzyme subunit alpha, mitochondrial	0	0	0.993672	17803.5	642598	0.787239	1	0.552301	0.999897	0	-10000000	3707.1;1717.05;2365.06;2793.08;2277.06;1220.04;166.005;233.006;560.017;301.009;173.004;44.0012;	3707.1;1717.05;2365.06;2793.08;2277.06;1220.04;166.005;233.006;439.693;162.918;149.795;44.0012;	0.98878;0.976881;0.982541;0.974727;0.960691;0.949069;0.939094;0.909728;0.767512;0.514019;0.783472;0.658304;	12310	0.552301	0	0	0	0.999834	1	0.892708	0.856246	0.8569	0.888379
Sample-GL1-Chip_run-694_60 SPD_1-23-2024	Q64428	Q64428;A0A8I6A8P4;A6HAE4	ECHA_RAT	Hadha	25772.9	15075.7	14264.8	25772.9	15075.7	14264.8		VIIVVKDGPGFYTTR	VIIVVKDGPGFYTTR	VIIVVKDGPGFYTTR3	3	0.96918	0.00010325	0.570229	1	0.000431965	0.000312012	0.000481232	0	0	5366.13	3210.67	4580.35		15448.3	0.986085	102224	101691	102757	407011	100072	422175	Trifunctional enzyme subunit alpha, mitochondrial	0	0	0.995931	18098.5	588691	0.651232	1	0.787601	0.999937	0	-10000000	2619.06;825.022;1282.04;1536.04;1211.03;487.013;98.0029;224.005;492.013;285.009;446.011;41.0012;	2619.06;825.022;1282.04;1536.04;1211.03;487.014;98.0029;222.766;350.831;285.009;168.865;41.0012;	0.991576;0.880554;0.927466;0.992541;0.96602;0.95841;0.77709;0.741837;0.698421;0.884855;0.398293;0.604312;	12640	0.787601	0	0	0	0.999897	1	0.881562	0.856246	0.85471	0.880198
Sample-WM3-Chip_run-702_60 SPD_1-23-2024	Q64428	Q64428;A0A8I6A8P4;A6HAE4	ECHA_RAT	Hadha	49029.2	21627.2	19821.4	49029.2	21627.2	19821.4		VIIVVKDGPGFYTTR	VIIVVKDGPGFYTTR	VIIVVKDGPGFYTTR3	3	0.000148368	0.000328676	0.570229	1	0.000515464	0.000312012	0.000576037	0	0	9601.25	5815.46	9621.9		20582.7	0.970926	997258	991924	100259	407011	977775	419856	Trifunctional enzyme subunit alpha, mitochondrial	0	0	0.998431	20538.6	624733	0.672274	1	0.617539	0.999793	0	-10000000	4305.11;1215.03;3023.08;2779.07;2517.06;978.023;260.008;512.014;640.017;228.006;90.0024;29.0006;	4305.11;1215.03;3023.08;2779.07;2517.07;978.023;255.634;512.014;578.679;165.008;90.0024;29.0006;	0.987737;0.96408;0.981557;0.990358;0.920719;0.93438;0.912977;0.943928;0.867315;0.69876;0.924085;0.556961;	12332	0.617539	0	0	0	0.999671	1	0.893646	0.856246	0.857483	0.889247
Sample-ML2-Chip_run-698_60 SPD_1-23-2024	F1M0Z1	F1M0Z1;A0A8I6AS57;A0A1P0PBZ6;A0A8I5XUX3;A0A8I5ZS58	TRIO_RAT	Trio	24495	8465.94	8643.71	24495	8465.94	8643.71	7874.96	VIKAPIEDLDLEGQK	VIKAPIEDLDLEGQK	VIKAPIEDLDLEGQK2	2	0.000626313	0.0118436	0.000100388	0.000589275	0.000421763	0.000312012	0.000469925	0	1	3527.57	1207.92	2738.87		4910.3	0.881292	106354	105821	106887	442114	103986	458169	Triple functional domain protein	0	0	0.913934	6324.3	228565	0.283609	1	118311	0.992476	0	-10000000	1654.07;727.031;35.002;1234.05;66.0036;487.021;53.0019;95.0039;335.014;0;269.01;308.011;	1566.48;727.031;35.002;1234.05;66.0036;449.156;53.0019;71.4447;303.369;0;254.601;308.011;	0.847588;0.947763;0.484863;0.884914;0.664699;0.770605;0.643054;0.561476;0.781988;0;0.862429;0.877192;	13151	118311	0	0	0	0.988156	1	113427	111071	112315	112047
Sample-ML3-Chip_run-699_60 SPD_1-23-2024	F1M0Z1	F1M0Z1;A0A8I6AS57;A0A1P0PBZ6;A0A8I5XUX3;A0A8I5ZS58	TRIO_RAT	Trio	20903.9	8008.34	9184.92	20903.9	8008.34	9184.92	8442.02	VIKAPIEDLDLEGQK	VIKAPIEDLDLEGQK	VIKAPIEDLDLEGQK2	2	0.000684537	0.0114512	0.000100388	0.000538793	0.000399042	0.000312012	0.000442087	0	1	2876	967264	2227.2		5223.65	0.863918	106885	106351	107419	442114	104265	456402	Triple functional domain protein	0	0	0.985461	6745.33	232341	0.57337	1	0.630538	0.992633	0	-10000000	1602.06;324.014;119.005;1074.05;217.009;409.022;192.01;75.0039;515.025;26.001;373.015;666.035;	1477.93;324.014;51.0435;1074.05;200.763;327.056;192.01;0;61.5325;26.001;268.674;666.035;	0.813007;0.664601;0.596134;0.994103;0.854679;0.734668;0.868903;0.397819;0.282785;0.528543;0.684437;0.839451;	13217	0.630538	0	0	0	0.988549	1	11374	111071	112347	112334
Sample-ML1-Chip_run-697_60 SPD_1-23-2024	F1M0Z1	F1M0Z1;A0A8I6AS57;A0A1P0PBZ6;A0A8I5XUX3;A0A8I5ZS58	TRIO_RAT	Trio	20007.8	8222.79	7327.77	20007.8	8222.79	7327.77	6868.46	VIKAPIEDLDLEGQK	VIKAPIEDLDLEGQK	VIKAPIEDLDLEGQK2	2	8.40336	9.31122	0.000100388	0.00063857	0.000420168	0.000312012	0.000464468	0	1	2219.82	840.68	1757.55		4759.43	0.850952	105294	104761	105828	442114	102666	45929	Triple functional domain protein	0	0	0.933384	6011.25	299326	0.509873	1	143276	0.999941	0	-10000000	943.036;1137.05;72.0029;702.031;208.008;271.011;42.0019;149.005;348.015;0;120.005;519.024;	446.837;1137.05;49.0798;635.934;77.989;122.439;11.9987;149.005;129.739;0;120.005;199.513;	0.486478;0.978923;0.610301;0.878234;0.534503;0.564691;0.370314;0.697902;0.560194;0;0.71638;0.272656;	13019	143276	0	0	0	0.999907	1	1.14	111071	112336	112607
Sample-GL2-Chip_run-695_60 SPD_1-23-2024	F1M0Z1	F1M0Z1;A0A8I6AS57;A0A1P0PBZ6;A0A8I5XUX3;A0A8I5ZS58	TRIO_RAT	Trio	15070.4	7041.44	5707.77	15070.4	7041.44	5707.77	5123.8	VIKAPIEDLDLEGQK	VIKAPIEDLDLEGQK	VIKAPIEDLDLEGQK2	2	0.00559869	0.219008	0.000100388	0.000534188	0.000391389	0.000312012	0.000432339	0	1	1642.07	764666	1325.88		2436.14	0.867265	107764	10723	108298	442114	105339	457107	Triple functional domain protein	0	0	0.893525	3017.12	116317	0.567264	1	0	0.878556	0	-10000000	366.019;542.019;33.0019;734.036;115.004;314.015;71.0029;105.004;1086.05;0;416.019;521.025;	366.019;542.019;0;734.036;0;314.015;53.4088;92.4781;657.252;0;349.786;374.144;	0.939115;0.837699;0.356072;0.85327;0.289543;0.731895;0.510469;0.733604;0.549113;0;0.827423;0.672366;	13327	0	0	0	0	0	1	111932	111071	11228	110422
Sample-GL3-Chip_run-696_60 SPD_1-23-2024	F1M0Z1	F1M0Z1;A0A8I6AS57;A0A1P0PBZ6;A0A8I5XUX3;A0A8I5ZS58	TRIO_RAT	Trio	18401.5	9127.73	6416.01	18401.5	9127.73	6416.01	5954.03	VIKAPIEDLDLEGQK	VIKAPIEDLDLEGQK	VIKAPIEDLDLEGQK2	2	0.00057255	0.0120249	0.000100388	0.000652742	0.000440529	0.000312012	0.000486145	0	1	1298.28	643989	1050.88		2728.74	0.929523	10688	106347	107414	442114	104211	458829	Triple functional domain protein	0	0	0.907117	3371.13	248745	0.366787	1	165299	0.992682	0	-10000000	312.014;446.019;0;563.021;359.016;387.014;107.005;107.005;373.019;0;316.015;904.037;	301.673;446.019;0;550.585;119.15;332.168;0;91.6223;43.5503;0;181.393;663.751;	0.913751;0.97103;0;0.90454;0.342472;0.802512;0.367559;0.807128;0.176056;0;0.597983;0.651109;	13217	165299	0	0	0	0.987975	1	11375	111071	112118	112468
Sample-ML3-Chip_run-699_60 SPD_1-23-2024	F1M0Z1	F1M0Z1;A0A8I6AS57;A0A1P0PBZ6;A0A8I5XUX3;A0A8I5ZS58	TRIO_RAT	Trio	20903.9	8008.34	9184.92	20903.9	8008.34	9184.92	8442.02	VIKAPIEDLDLEGQK	VIKAPIEDLDLEGQK	VIKAPIEDLDLEGQK3	3	0.00383964	0.126065	0.0154466	0.000538793	0.000399042	0.000312012	0.000442087	0	1	803.13	267418	615751		5263.45	0.83611	107027	106493	107561	442114	104265	457354	Triple functional domain protein	0	0	0.669557	6865.17	183628	0.551895	1	0.594081	0.924471	0	-10000000	668.015;252.007;117.003;112.003;249.007;137.004;174.005;297.007;0;81.0023;83.0023;0;	556.511;169.217;41.685;109.615;142.766;137.004;21.4549;231.072;0;0;83.0023;0;	0.820582;0.698674;0.392184;0.744219;0.616496;0.972704;0.296501;0.832271;0;0;0.947188;0;	13234	0.594081	0	0	0	0	1	0.8825	0.853825	0.860591	0.874259
Sample-ML1-Chip_run-697_60 SPD_1-23-2024	F1M0Z1	F1M0Z1;A0A8I6AS57;A0A1P0PBZ6;A0A8I5XUX3;A0A8I5ZS58	TRIO_RAT	Trio	20007.8	8222.79	7327.77	20007.8	8222.79	7327.77	6868.46	VIKAPIEDLDLEGQKLLQR	VIKAPIEDLDLEGQKLLQR	VIKAPIEDLDLEGQKLLQR3	3	0.000464166	0.00356221	0.000933973	0.00063857	0.000420168	0.000312012	0.000464468	0	1	1569.06	619367	1294.87		1231.33	0.940063	134355	133822	134888	66007	132907	672136	Triple functional domain protein	0	0	0.758769	1492.06	283993	0.79226	1	0.822975	0.997761	0	-10000000	766.027;433.015;495.02;370.015;133.005;88.0025;117.005;184.007;138.005;0;0;27.0009;	766.027;433.015;470.548;370.015;122.496;88.0025;24.4127;184.007;50.5047;0;0;27.0009;	0.970999;0.924641;0.825896;0.894067;0.677308;0.708827;0.454537;0.74089;0.333764;0;0;0.537637;	16614	0.822975	0	0	0	0.996438	1	10575	102741	104107	104027
Sample-GL2-Chip_run-695_60 SPD_1-23-2024	F1M0Z1	F1M0Z1;A0A8I6AS57;A0A1P0PBZ6;A0A8I5XUX3;A0A8I5ZS58	TRIO_RAT	Trio	15070.4	7041.44	5707.77	15070.4	7041.44	5707.77	5123.8	VIKAPIEDLDLEGQKLLQR	VIKAPIEDLDLEGQKLLQR	VIKAPIEDLDLEGQKLLQR3	3	0.000488858	0.020061	0.000933973	0.000534188	0.000391389	0.000312012	0.000432339	0	1	1079.15	562552	975425		1109.11	0.912825	13647	135937	137003	66007	135229	67161	Triple functional domain protein	0	0	0.894283	1227.05	299589	0.460197	1	0.532844	0.987496	0	-10000000	535.023;414.017;262.011;165.007;144.005;0;54.0016;122.006;242.008;0;34.0017;71.0033;	535.023;395.956;240.087;148.17;126.851;0;34.2471;122.006;107.846;0;0;0;	0.985693;0.84153;0.887699;0.840231;0.713768;0;0.490948;0.762797;0.462481;0;0.368407;0.10173;	16878	0.532844	0	0	0	0.979939	1	104979	102741	10406	103399
Sample-ML2-Chip_run-698_60 SPD_1-23-2024	P24368	P24368;A0A8I6GG55;A6J5H1	PPIB_RAT	Ppib	14100.5	5293.11	3764.43	14100.5	5293.11	3764.43	3764.43	VIKDFMIQGGDFTR	VIKDFMIQGGDFTR	VIKDFMIQGGDFTR3	3	0.000351406	0.00164739	4.98355	0.000589275	0.000421763	0.000312012	0.000469925	0	1	2300.58	764621	1733.72		6406.54	0.914796	108611	108078	109145	544115	117708	473293	Peptidyl-prolyl cis-trans isomerase B	0	0	0.892818	8501.23	314618	0.623421	1	17166	0.998947	0	-10000000	1454.04;473.012;424.011;327.009;153.004;276.006;150.004;265.008;300.007;75.0022;172.005;33.001;	1454.04;459.483;387.052;226.502;153.004;190.683;129.248;265.008;223.795;19.7286;97.9455;0;	0.979959;0.829473;0.771286;0.741673;0.782647;0.69628;0.854103;0.807683;0.774443;0.379192;0.564493;0.170747;	13429	17166	0	0	0	0.998353	1	0.863854	0.836657	0.841999	0.858682
Sample-WM1-Chip_run-700_60 SPD_1-23-2024	P24368	P24368;A0A8I6GG55;A6J5H1	PPIB_RAT	Ppib	3245.11	1932.45	3664.12	3245.11	1932.45	3664.12	3664.12	VIKDFMIQGGDFTR	VIKDFMIQGGDFTR	VIKDFMIQGGDFTR3	3	0.00107057	0.0272971	4.98355	0.000630915	0.000506329	0.000312012	0.000784929	0	1	1736.04	981238	1652.46		6312.87	0.883605	109657	109124	11019	544115	119632	471175	Peptidyl-prolyl cis-trans isomerase B	0	0	0.385425	6632.15	204004	0.546802	1	0.894009	0.983155	0	-10000000	1074.03;411.011;328.008;263.007;205.005;159.005;49.0011;76.0022;267.008;110.003;84.0016;51.0011;	1074.03;411.011;250.998;246.441;205.004;62.2419;49.0011;76.0022;200.458;78.2395;84.0016;0;	0.931768;0.847894;0.735994;0.898563;0.757493;0.514345;0.634393;0.834849;0.717744;0.61827;0.902146;0.210079;	13561	0.894009	0	0	0	0.972703	1	0.864773	0.836657	0.837821	0.863558
Sample-ML3-Chip_run-699_60 SPD_1-23-2024	P24368	P24368;A0A8I6GG55;A6J5H1	PPIB_RAT	Ppib	18062.6	6572.67	4083.85	18062.6	6572.67	4083.85	4083.85	VIKDFMIQGGDFTR	VIKDFMIQGGDFTR	VIKDFMIQGGDFTR3	3	4.98355	0.000123068	4.98355	0.000538793	0.000399042	0.000312012	0.000442087	0	1	2391.88	778788	1793.22		7585.8	0.935569	109143	10861	109676	544115	118734	47188	Peptidyl-prolyl cis-trans isomerase B	0	0	0.943776	10118.3	346948	0.34522	1	0.478814	0.99992	0	-10000000	1357.03;572.015;484.013;488.012;385.009;245.007;100.003;174.005;374.009;69.0017;209.005;83.0023;	1357.03;572.015;462.834;390.264;385.009;234.255;100.003;164.978;260.875;69.0017;130.991;83.0023;	0.982446;0.838789;0.917735;0.705103;0.902652;0.881926;0.802368;0.768259;0.668599;0.664142;0.682801;0.804024;	13495	0.478814	0	0	0	0.999877	1	0.866042	0.836657	0.844365	0.859623
Sample-ML1-Chip_run-697_60 SPD_1-23-2024	P24368	P24368;A0A8I6GG55;A6J5H1	PPIB_RAT	Ppib	18076.7	7410.97	4928.02	18076.7	7410.97	4928.02	4928.02	VIKDFMIQGGDFTR	VIKDFMIQGGDFTR	VIKDFMIQGGDFTR3	3	0.000464166	0.00360555	4.98355	0.00063857	0.000420168	0.000312012	0.000464468	0	1	2042.89	780467	1631.67		5389.8	0.978349	107729	107196	108263	544115	116887	475429	Peptidyl-prolyl cis-trans isomerase B	0	0	0.752232	6748.17	245922	0.394624	1	0.163969	0.997734	0	-10000000	1364.03;335.009;360.01;320.01;146.003;120.003;171.004;149.004;368.01;37.001;103.003;120.003;	1364.03;335.009;343.854;265.102;146.003;0;103.362;111.601;273.616;37.001;66.9784;115.7;	0.990329;0.946056;0.962286;0.818521;0.619266;0.386682;0.633565;0.661892;0.741398;0.573825;0.543152;0.685889;	13319	0.163969	0	0	0	0.996394	1	0.867396	0.836657	0.842534	0.861664
Sample-GL3-Chip_run-696_60 SPD_1-23-2024	P24368	P24368;A0A8I6GG55;A6J5H1	PPIB_RAT	Ppib	4645.13	2447.27	4321.11	4645.13	2447.27	4321.11	4321.11	VIKDFMIQGGDFTR	VIKDFMIQGGDFTR	VIKDFMIQGGDFTR3	3	0.00125879	0.0310642	4.98355	0.000652742	0.000440529	0.000312012	0.000692281	0	1	1315.88	652866	1065.37		5859.38	0.890347	109138	108605	109671	544115	118767	472664	Peptidyl-prolyl cis-trans isomerase B	0	0	0.7682	7237.19	236252	0.264165	1	0.593942	0.981311	0	-10000000	843.024;217.006;383.01;385.008;140.005;257.005;141.004;95.0027;538.011;25.0006;130.003;0;	843.024;217.006;255.853;285.817;102.815;244.79;141.004;95.0027;509.63;25.0006;93.0553;0;	0.974178;0.87557;0.626661;0.620542;0.586417;0.840122;0.655706;0.671437;0.871948;0.546419;0.608921;0;	13495	0.593942	0	0	0	0.968936	1	0.858125	0.836657	0.836079	0.859632
Sample-WM2-Chip_run-701_60 SPD_1-23-2024	P24368	P24368;A0A8I6GG55;A6J5H1	PPIB_RAT	Ppib	11422.4	6437.67	4764.67	11422.4	6437.67	4764.67	4764.67	VIKDFMIQGGDFTR	VIKDFMIQGGDFTR	VIKDFMIQGGDFTR3	3	0.00069355	0.0165474	4.98355	0.000598444	0.000499002	0.000312012	0.000557414	0	1	1457.98	879589	1416.78		7112.34	0.927934	107544	107011	108077	544115	117358	470975	Peptidyl-prolyl cis-trans isomerase B	0	0	0.712838	7319.19	240453	0.278287	1	0.56467	0.989799	0	-10000000	857.023;341.009;268.007;440.012;137.004;209.006;0;190.004;123.003;90.0023;66.0023;35.0011;	857.023;341.009;259.949;414.994;31.6955;195.135;0;103.332;22.853;90.0023;35.2103;0;	0.987892;0.903907;0.761774;0.904016;0.44836;0.842696;0;0.544104;0.369008;0.892286;0.434841;0.276461;	13297	0.56467	0	0	0	0.983453	1	0.863646	0.836657	0.837361	0.862381
Sample-GL1-Chip_run-694_60 SPD_1-23-2024	P24368	P24368;A0A8I6GG55;A6J5H1	PPIB_RAT	Ppib	11254.4	6566	4196.53	11254.4	6566	4196.53	4196.53	VIKDFMIQGGDFTR	VIKDFMIQGGDFTR	VIKDFMIQGGDFTR3	3	0.000366339	0.0054596	4.98355	0.000702741	0.000431965	0.000312012	0.000481232	0	1	1030.4	653473	932247		6235.66	0.894382	109494	10896	110027	544115	119205	473421	Peptidyl-prolyl cis-trans isomerase B	0	0	0.910811	6892.18	262306	0.449105	1	0.86237	0.996676	0	-10000000	638.013;266.008;199.005;412.011;180.005;195.004;101.002;103.003;203.005;112.002;93.0022;37.0011;	581.643;266.008;182.748;312.483;117.079;87.9185;75.0017;103.003;132.075;83.779;93.0022;0;	0.900993;0.909495;0.851341;0.795433;0.692907;0.512918;0.688987;0.730654;0.627495;0.657405;0.660023;0.159291;	13539	0.86237	0	0	0	0.99454	1	0.86125	0.836657	0.8334	0.862736
Sample-WM3-Chip_run-702_60 SPD_1-23-2024	P24368	P24368;A0A8I6GG55;A6J5H1	PPIB_RAT	Ppib	12085.4	6784.76	4147.75	12085.4	6784.76	4147.75	4147.75	VIKDFMIQGGDFTR	VIKDFMIQGGDFTR	VIKDFMIQGGDFTR3	3	0.000455005	0.0119377	4.98355	0.000588928	0.000515464	0.000312012	0.000576037	0	1	2469.06	1398.56	2313.96		8971.93	0.947618	107528	106995	108061	544115	117614	471025	Peptidyl-prolyl cis-trans isomerase B	0	0	0.853492	9573.27	343215	0.452788	1	0.305699	0.992545	0	-10000000	1578.04;493.013;398.01;379.008;201.005;175.005;93.0021;103.002;255.006;88.0022;42.001;82.0022;	1578.04;493.013;398.01;374.279;192.849;160.952;70.9835;96.8989;163.742;52.2628;42.001;22.2931;	0.983893;0.905299;0.856216;0.918469;0.906758;0.681005;0.628149;0.757324;0.590864;0.503748;0.573678;0.383732;	13297	0.305699	0	0	0	0.988062	1	0.859062	0.836657	0.837609	0.859315
Sample-ML2-Chip_run-698_60 SPD_1-23-2024	P24368	P24368;A0A8I6GG55;A6J5H1	PPIB_RAT	Ppib	14100.5	5293.11	3764.43	14100.5	5293.11	3764.43	3764.43	VIKDFM(UniMod:35)IQGGDFTR	VIKDFMIQGGDFTR	VIKDFM(UniMod:35)IQGGDFTR2	2	0.00661202	0.28953	0.00608252	0.000589275	0.000421763	0.000312012	0.000469925	0	1	1135.61	394361	894183		6319.93	0.907332	935395	930064	940733	373343	943817	36322	Peptidyl-prolyl cis-trans isomerase B	0	0	0.931027	8026.29	252503	0.452464	1	0.562863	0.843655	0	-10000000	848.034;340.014;66.0036;148.006;228.01;1330.05;0;188.009;98.0037;220.008;27.0009;185.006;	848.034;325.986;30.0466;148.006;139.57;406.195;0;188.009;43.8665;200.83;0;114.465;	0.959305;0.801792;0.411557;0.907774;0.591076;0.492351;0;0.770834;0.570217;0.796773;0.261204;0.525155;	11565	0.562863	0	0	0	0	1	111094	107839	109221	109389
Sample-ML1-Chip_run-697_60 SPD_1-23-2024	P24368	P24368;A0A8I6GG55;A6J5H1	PPIB_RAT	Ppib	18076.7	7410.97	4928.02	18076.7	7410.97	4928.02	4928.02	VIKDFM(UniMod:35)IQGGDFTR	VIKDFMIQGGDFTR	VIKDFM(UniMod:35)IQGGDFTR2	2	0.0054905	0.254701	0.00608252	0.00063857	0.000420168	0.000312012	0.000464468	0	1	1370.06	512037	1070.48		7324.58	0.967505	92302	917688	928356	373343	93259	362977	Peptidyl-prolyl cis-trans isomerase B	0	0	0.906043	9374.36	234068	0.662585	1	0.692645	0.861739	0	-10000000	926.036;356.015;30.0009;142.005;302.015;1152.04;57.0019;118.006;125.005;423.018;25.0009;245.011;	926.036;356.015;30.0009;142.005;302.014;389.157;0;108.028;98.3403;374.735;0;245.011;	0.987097;0.943811;0.53412;0.847031;0.964078;0.555228;0.30966;0.757193;0.624943;0.831151;0.165035;0.788919;	11411	0.692645	0	0	0	0	1	111625	107839	109262	10995
Sample-GL2-Chip_run-695_60 SPD_1-23-2024	P24368	P24368;A0A8I6GG55;A6J5H1	PPIB_RAT	Ppib	9350.33	4666.67	3317.58	9350.33	4666.67	3317.58	3317.58	VIKDFM(UniMod:35)IQGGDFTR	VIKDFMIQGGDFTR	VIKDFM(UniMod:35)IQGGDFTR2	2	0.00824816	0.323392	0.00608252	0.000534188	0.000391389	0.000312012	0.000432339	0	1	1153.05	520727	902904		12665.7	0.933175	949489	944158	954823	373343	958656	36.3	Peptidyl-prolyl cis-trans isomerase B	0	0	0.224073	16174.7	161437	0.513315	1	0	0.830485	152175	0.489288	715.03;582.022;79.0036;140.005;298.012;80.0038;40.0017;42.0019;56.0018;319.012;35.0018;225.008;	715.03;582.021;55.8511;140.005;298.012;0;0;0;56.0018;260.95;35.0018;106.245;	0.984679;0.566664;0.425668;0.758525;0.891651;0.364744;0.41478;0.364744;0.617284;0.763979;0.462743;0.592244;	11741	0	0	0	0	0	1	111604	107839	109155	110047
Sample-ML2-Chip_run-698_60 SPD_1-23-2024	P24368	P24368;A0A8I6GG55;A6J5H1	PPIB_RAT	Ppib	14100.5	5293.11	3764.43	14100.5	5293.11	3764.43	3764.43	VIKDFM(UniMod:35)IQGGDFTR	VIKDFMIQGGDFTR	VIKDFM(UniMod:35)IQGGDFTR3	3	0.27844	0.27844	0.27844	0.000589275	0.000421763	0.000312012	0.000469925	0	1	3028.08	1038.17	2353.98		9089.38	0.965049	936821	931486	942155	373343	943817	364379	Peptidyl-prolyl cis-trans isomerase B	0	0	0	11692.3	208311	0.520575	1	164352	0.999982	0	-10000000	2054.05;320.008;654.016;413.009;322.008;356.008;157.004;153.004;435.009;242.006;232.006;148.004;	2054.05;320.008;654.016;413.009;322.008;281.123;157.004;139.539;435.009;220.448;232.006;148.004;	0.95919;0.954122;0.988797;0.753454;0.91999;0.601843;0.920948;0.751033;0.876191;0.786296;0.812753;0.677207;	11581	164352	0	0	0	0.999972	1	0.830729	0.833123	0.838049	0.836516
Sample-ML3-Chip_run-699_60 SPD_1-23-2024	P24368	P24368;A0A8I6GG55;A6J5H1	PPIB_RAT	Ppib	18062.6	6572.67	4083.85	18062.6	6572.67	4083.85	4083.85	VIKDFM(UniMod:35)IQGGDFTR	VIKDFMIQGGDFTR	VIKDFM(UniMod:35)IQGGDFTR3	3	4.98355	9.73126	0.27844	0.000538793	0.000399042	0.000312012	0.000442087	0	1	3077.07	1123.18	2586.22		8042.74	0.955925	942101	936769	947434	373343	951616	364831	Peptidyl-prolyl cis-trans isomerase B	0	0	0	9569.22	160738	0.203033	1	126896	0.999937	0	-10000000	2213.05;420.01;444.012;714.017;436.012;235.006;59.0011;110.003;329.008;149.004;101.003;205.006;	2213.05;420.01;444.012;714.017;436.012;235.006;0;0;329.008;149.004;86.8343;205.006;	0.975815;0.940818;0.871076;0.967357;0.844847;0.952645;0.421541;0.382309;0.780011;0.823613;0.647141;0.74483;	11647	126896	0	0	0	0.999903	1	0.838542	0.833123	0.840612	0.839954
Sample-ML1-Chip_run-697_60 SPD_1-23-2024	P24368	P24368;A0A8I6GG55;A6J5H1	PPIB_RAT	Ppib	18076.7	7410.97	4928.02	18076.7	7410.97	4928.02	4928.02	VIKDFM(UniMod:35)IQGGDFTR	VIKDFMIQGGDFTR	VIKDFM(UniMod:35)IQGGDFTR3	3	8.40336	0.000286658	0.27844	0.00063857	0.000420168	0.000312012	0.000464468	0	1	3030.07	1133.21	2369.12		7703.92	0.966495	924441	91911	929778	373343	93259	364007	Peptidyl-prolyl cis-trans isomerase B	0	0	0	9853.22	23661	0.506869	1	164425	0.999819	0	-10000000	2106.05;443.011;481.012;651.013;514.011;408.01;80.0021;94.0021;375.01;283.008;259.008;211.005;	2106.05;443.011;481.012;651.013;385.818;403.728;80.0021;62.7198;375.01;283.008;174.998;211.005;	0.994454;0.887617;0.916727;0.84513;0.70401;0.883377;0.639026;0.60038;0.921845;0.878955;0.688317;0.874363;	11427	164425	0	0	0	0.999713	1	0.840625	0.833123	0.83857	0.842413
Sample-GL2-Chip_run-695_60 SPD_1-23-2024	P24368	P24368;A0A8I6GG55;A6J5H1	PPIB_RAT	Ppib	9350.33	4666.67	3317.58	9350.33	4666.67	3317.58	3317.58	VIKDFM(UniMod:35)IQGGDFTR	VIKDFMIQGGDFTR	VIKDFM(UniMod:35)IQGGDFTR3	3	0.61885	0.000459464	0.27844	0.000534188	0.000391389	0.000312012	0.000432339	0	1	1773.04	800723	1388.4		5520.7	0.967136	952687	947356	958021	373343	958656	365756	Peptidyl-prolyl cis-trans isomerase B	0	0	0.0814378	7050.17	176208	0.620656	1	153163	0.99971	0	-10000000	1225.03;322.009;226.005;486.01;178.004;157.004;77.0022;124.004;249.006;306.007;227.006;212.006;	1225.03;322.009;226.005;486.01;160.743;156.564;0;94.9255;236.788;306.007;172.02;212.006;	0.995407;0.9603;0.823637;0.907535;0.741831;0.770489;0.269906;0.649822;0.789813;0.844961;0.722932;0.922609;	11779	153163	0	0	0	0.999541	1	0.832292	0.833123	0.832579	0.840187
Sample-GL3-Chip_run-696_60 SPD_1-23-2024	P24368	P24368;A0A8I6GG55;A6J5H1	PPIB_RAT	Ppib	4645.13	2447.27	4321.11	4645.13	2447.27	4321.11	4321.11	VIKDFM(UniMod:35)IQGGDFTR	VIKDFMIQGGDFTR	VIKDFM(UniMod:35)IQGGDFTR3	3	0.000182537	0.000948825	0.27844	0.000652742	0.000440529	0.000312012	0.000692281	0	1	1514.31	837888	1367.29		5400.45	0.896748	942078	936746	94741	373343	944672	368321	Peptidyl-prolyl cis-trans isomerase B	0	0	0.0232052	5981.13	134424	0.301552	1	0.755374	0.999419	0	-10000000	894.019;252.006;463.01;281.007;519.011;228.005;108.003;24.0006;170.004;273.007;199.006;150.003;	799.292;252.006;463.01;275.28;239.056;223.032;108.003;20.5931;143.004;240.005;143.831;147.833;	0.880749;0.964596;0.887437;0.855946;0.355893;0.738547;0.822497;0.468867;0.766489;0.847279;0.728525;0.782374;	11647	0.755374	0	0	0	0.999051	1	0.841563	0.833123	0.831913	0.846529
Sample-GL1-Chip_run-694_60 SPD_1-23-2024	P24368	P24368;A0A8I6GG55;A6J5H1	PPIB_RAT	Ppib	11254.4	6566	4196.53	11254.4	6566	4196.53	4196.53	VIKDFM(UniMod:35)IQGGDFTR	VIKDFMIQGGDFTR	VIKDFM(UniMod:35)IQGGDFTR3	3	0.000168449	0.0004824	0.27844	0.000702741	0.000431965	0.000312012	0.000481232	0	1	1293.03	818852	1168.18		9274.01	0.923403	943863	938531	949196	373343	950308	366345	Peptidyl-prolyl cis-trans isomerase B	0	0	0.150752	10265.2	129134	0.301939	1	0.814112	0.999705	0	-10000000	854.021;240.006;199.005;377.01;142.004;306.008;36.001;63.0017;163.004;113.003;207.006;245.007;	854.021;240.006;199.005;344.542;142.004;306.008;31.5973;0;163.004;107.143;94.7873;158.84;	0.973989;0.797553;0.858093;0.7736;0.776301;0.829534;0.445564;0.424586;0.743109;0.561868;0.408541;0.51946;	11669	0.814112	0	0	0	0.999518	1	0.827812	0.833123	0.829301	0.83763
Sample-WM3-Chip_run-702_60 SPD_1-23-2024	P24368	P24368;A0A8I6GG55;A6J5H1	PPIB_RAT	Ppib	12085.4	6784.76	4147.75	12085.4	6784.76	4147.75	4147.75	VIKDFM(UniMod:35)IQGGDFTR	VIKDFMIQGGDFTR	VIKDFM(UniMod:35)IQGGDFTR3	3	0.00849447	0.307109	0.27844	0.000588928	0.000515464	0.000312012	0.000576037	0	1	1370.06	800903	1325.13		3169.61	0.753163	920661	91533	925993	373343	929315	36408	Peptidyl-prolyl cis-trans isomerase B	0	0	0	3277.08	0.907679	0.519652	1	0.751292	0.838054	0	-10000000	470.011;133.003;1184.03;316.007;152.004;284.007;39.0011;96.002;97.0025;108.003;46.001;331.008;	470.011;96.3364;803.709;313.161;142.819;284.007;0;68.4826;73.8615;108.003;0;331.008;	0.966963;0.637016;0.642054;0.866407;0.684239;0.90663;0.233324;0.614862;0.590552;0.704362;0.358753;0.955743;	11383	0.751292	0	0	0	0	1	0.835	0.833123	0.833763	0.841324
Sample-ML2-Chip_run-698_60 SPD_1-23-2024	A0A8L2Q046;A6JK42	P56571;A0A8L2Q046;A6JK42	A0A8L2Q046_RAT;A6JK42_RAT	Gatd3a;RGD1303003	35155.9	12492.9	11672.1	35155.9	12492.9	11672.1		VIKGVEVTVGHEQEEGGKWPYAGTAEAVK	VIKGVEVTVGHEQEEGGKWPYAGTAEAVK	VIKGVEVTVGHEQEEGGKWPYAGTAEAVK4	4	0.000823328	0.0228198	0.000100388	1	0.000421763	0.000312012	0.000469925	0	0	1444.28	537054	1217.73		5272.37	0.912192	872824	867493	878156	293731	841875	316371	Glutamine amidotransferase like class 1 domain containing 3A	0	0	0.898218	6253.27	287612	0.514971	1	0.525002	0.985604	0	-10000000	384.017;872.031;252.009;355.014;237.01;215.009;117.005;27.0008;68.0025;193.006;145.005;741.028;	384.017;872.031;188.232;355.014;233.905;215.009;68.3833;27.0008;33.2018;108.217;145.005;740.599;	0.853896;0.992956;0.656966;0.991772;0.938708;0.907356;0.563688;0.488335;0.467669;0.459847;0.855148;0.898432;	10790	0.525002	0	0	0	0.97718	1	104125	103495	104919	102498
Sample-ML1-Chip_run-697_60 SPD_1-23-2024	A0A8L2Q046;A6JK42	P56571;A0A8L2Q046;A6JK42	A0A8L2Q046_RAT;A6JK42_RAT	Gatd3a;RGD1303003	32915.9	13182	14964.8	32915.9	13182	14964.8		VIKGVEVTVGHEQEEGGKWPYAGTAEAVK	VIKGVEVTVGHEQEEGGKWPYAGTAEAVK	VIKGVEVTVGHEQEEGGKWPYAGTAEAVK4	4	0.000248339	0.000641124	0.000100388	1	0.000420168	0.000312012	0.000464468	0	0	2042.08	793716	1659.37		6897.48	0.936678	862225	856893	867556	293731	825978	31987	Glutamine amidotransferase like class 1 domain containing 3A	0	0	0.960692	8488.29	308217	0.428219	1	0.687709	0.999596	0	-10000000	807.03;958.041;277.01;373.016;195.008;500.022;149.006;31.0008;87.0025;207.009;429.014;827.035;	807.03;958.041;277.01;373.016;174.003;500.022;136.535;0;87.0025;207.009;429.014;827.035;	0.916202;0.981288;0.842051;0.921512;0.657392;0.826877;0.70233;0.348996;0.582804;0.854925;0.841627;0.878988;	10658	0.687709	0	0	0	0.999359	1	103906	103495	104903	102341
Sample-GL2-Chip_run-695_60 SPD_1-23-2024	A0A8L2Q046;A6JK42	P56571;A0A8L2Q046;A6JK42	A0A8L2Q046_RAT;A6JK42_RAT	Gatd3a;RGD1303003	28067.9	14008.5	15938.8	28067.9	14008.5	15938.8		VIKGVEVTVGHEQEEGGKWPYAGTAEAVK	VIKGVEVTVGHEQEEGGKWPYAGTAEAVK	VIKGVEVTVGHEQEEGGKWPYAGTAEAVK4	4	0.00509934	0.205479	0.000100388	1	0.000391389	0.000312012	0.000432339	0	0	1176.32	560435	971754		4518.93	0.929331	89048	885149	895814	293731	859534	316763	Glutamine amidotransferase like class 1 domain containing 3A	0	0	0.629798	5470.22	262404	0.419753	1	0.233598	0.885197	0	-10000000	184.008;620.022;418.017;412.017;383.015;221.007;98.0039;29.0009;0;93.0032;799.037;589.02;	156.319;620.022;399.978;181.697;383.015;169.765;63.2712;0;0;49.4426;799.037;485.711;	0.778012;0.980466;0.909201;0.568996;0.870009;0.609763;0.575912;0.27699;0;0.489283;0.847567;0.752687;	11010	0.233598	0	0	0	0	1	103885	103495	104792	10246
Sample-GL3-Chip_run-696_60 SPD_1-23-2024	A0A8L2Q046;A6JK42	P56571;A0A8L2Q046;A6JK42	A0A8L2Q046_RAT;A6JK42_RAT	Gatd3a;RGD1303003	39216.3	19740.7	19222.9	39216.3	19740.7	19222.9		VIKGVEVTVGHEQEEGGKWPYAGTAEAVK	VIKGVEVTVGHEQEEGGKWPYAGTAEAVK	VIKGVEVTVGHEQEEGGKWPYAGTAEAVK4	4	0.70205	0.000141758	0.000100388	1	0.000440529	0.000312012	0.000486145	0	0	2086.08	1094.89	1786.68		6333.86	0.949177	878099	872767	88343	293731	84211	319126	Glutamine amidotransferase like class 1 domain containing 3A	0	0	0.932463	7395.26	352068	0.540022	1	0.761435	0.999913	0	-10000000	529.023;1025.04;532.022;502.017;230.009;264.01;167.007;27.0008;32.0016;77.0025;460.018;401.016;	529.023;1025.04;532.023;366.752;194.314;264.01;150.233;0;0;37.7426;460.018;321.846;	0.953854;0.976981;0.89096;0.716199;0.745849;0.832382;0.752884;0.17989;0.323232;0.48195;0.805483;0.688064;	10856	0.761435	0	0	0	0.999858	1	103646	103495	104754	102212
Sample-WM3-Chip_run-702_60 SPD_1-23-2024	A0A8L2Q046;A6JK42	P56571;A0A8L2Q046;A6JK42	A0A8L2Q046_RAT;A6JK42_RAT	Gatd3a;RGD1303003	37807.8	20198.1	20469.1	37807.8	20198.1	20469.1		VIKGVEVTVGHEQEEGGKWPYAGTAEAVK	VIKGVEVTVGHEQEEGGKWPYAGTAEAVK	VIKGVEVTVGHEQEEGGKWPYAGTAEAVK4	4	0.000227829	0.00465141	0.000100388	1	0.000515464	0.000312012	0.000576037	0	0	781029	495438	819722		8714.71	0.907195	862011	856678	867342	293731	8.26	317567	Glutamine amidotransferase like class 1 domain containing 3A	0	0	0.697219	8303.35	190744	0.171965	1	0.813266	0.997082	0	-10000000	191.007;418.015;172.007;199.007;186.007;74.0033;146.007;60.0025;0;50.0016;108.004;629.024;	191.007;418.015;172.007;148.915;115.981;55.5799;146.007;32.2693;0;27.5207;75.6892;629.024;	0.93571;0.948624;0.774845;0.733514;0.59079;0.515548;0.69262;0.534527;0;0.450928;0.577618;0.863974;	10658	0.813266	0	0	0	0.995349	1	103052	103495	104486	101895
Sample-ML2-Chip_run-698_60 SPD_1-23-2024	A0A8I5Y8T8;M0RC17	A0A8I5Y8T8;A0A8I5YCG7;A0A8I6A9A6;M0RC17	A0A8I5Y8T8_RAT;M0RC17_RAT	Chl1	8346.3	2876.9	2339.11	8346.3	2876.9	2339.11	876258	VIKVDKDTATLSWGLPK	VIKVDKDTATLSWGLPK	VIKVDKDTATLSWGLPK3	3	0.000316874	0.00145079	0.000560994	0.000589275	0.000421763	0.000312012	0.000469925	0	1	2286.26	839737	1904.04		5689.97	0.933406	104754	104221	105287	454502	105839	44671	Cell adhesion molecule L1-like	0	0	0.837692	6832.18	37766	0.401213	1	0	0.999072	0	-10000000	1103.03;725.019;422.012;282.009;516.012;166.005;35.0012;0;275.008;103.003;0;64.0018;	1103.03;667.215;422.012;187.5;516.012;54.1535;3.96383;0;188.947;35.9203;0;0;	0.963493;0.892466;0.668385;0.611312;0.922029;0.352212;0.291955;0;0.656266;0.332747;0;0.147991;	12952	0	0	0	0	0.998549	1	0.898068	0.929797	0.94122	0.88932
Sample-ML1-Chip_run-697_60 SPD_1-23-2024	A0A8I5Y8T8;M0RC17	A0A8I5Y8T8;A0A8I5YCG7;A0A8I6A9A6;M0RC17	A0A8I5Y8T8_RAT;M0RC17_RAT	Chl1	5454.2	2048.26	1804.88	5454.2	2048.26	1804.88	696418	VIKVDKDTATLSWGLPK	VIKVDKDTATLSWGLPK	VIKVDKDTATLSWGLPK3	3	0.000492986	0.00479144	0.000560994	0.000721501	0.000420168	0.000312012	0.000464468	0	1	2049.06	787744	1646.88		5600.53	0.924326	103517	102984	10405	454502	104451	447165	Cell adhesion molecule L1-like	0	0	0.868697	6968.19	311184	0.562068	1	0.53286	0.996991	0	-10000000	1045.03;743.022;183.006;195.006;261.007;388.012;117.003;71.0024;232.007;122.004;0;97.003;	1045.03;743.022;107.04;177.608;261.007;180.137;85.5082;56.5766;104.868;27.89;0;81.3652;	0.980593;0.867251;0.55859;0.834566;0.861522;0.589395;0.615996;0.644138;0.451819;0.379006;0;0.744362;	12798	0.53286	0	0	0	0.995209	1	0.898854	0.929797	0.940561	0.890135
Sample-GL3-Chip_run-696_60 SPD_1-23-2024	A0A8I5Y8T8;M0RC17	A0A8I5Y8T8;A0A8I5YCG7;A0A8I6A9A6;M0RC17	A0A8I5Y8T8_RAT;M0RC17_RAT	Chl1	4917.17	2708.7	2534.31	4917.17	2708.7	2534.31	905.25	VIKVDKDTATLSWGLPK	VIKVDKDTATLSWGLPK	VIKVDKDTATLSWGLPK3	3	0.000784591	0.0160158	0.000560994	0.000652742	0.000440529	0.000312012	0.000486145	0	1	919025	456944	745656		4108	0.807603	105458	104925	105991	454502	105932	448687	Cell adhesion molecule L1-like	0	0	0.702752	5063.13	141452	0.604235	1	0.326151	0.990276	0.955225	0.500238	487.012;432.013;85.0024;127.004;240.007;326.012;128.004;33.0012;257.007;70.0026;35.0012;57.0019;	487.012;432.013;74.6753;127.004;0;265.175;112.775;0;257.007;70.0026;35.0012;32.8931;	0.711466;0.915979;0.570835;0.605034;0.645562;0.754641;0.597527;0.379632;0.667813;0.619247;0.467131;0.460314;	13040	0.326151	0	0	0	0.983984	1	0.902292	0.929797	0.939218	0.896469
Sample-WM3-Chip_run-702_60 SPD_1-23-2024	A0A8I5Y8T8;M0RC17	A0A8I5Y8T8;A0A8I5YCG7;A0A8I6A9A6;M0RC17	A0A8I5Y8T8_RAT;M0RC17_RAT	Chl1	3270.12	2024.45	1863.59	3270.12	2024.45	1863.59	657873	VIKVDKDTATLSWGLPK	VIKVDKDTATLSWGLPK	VIKVDKDTATLSWGLPK3	3	0.00176204	0.0631368	0.000560994	0.00128287	0.000515464	0.000312012	0.000885347	0	1	553085	340.3	563.04		2192.83	0.810578	103672	103138	104205	454502	104354	448827	Cell adhesion molecule L1-like	0	0	0.667038	2154.06	241868	0.53802	1	0	0.961791	0	-10000000	222.007;240.008;93.0025;132.004;199.006;228.006;26.0007;27.0006;216.006;37.0013;29.0007;0;	222.007;171.005;77.8904;132.004;160.073;196.005;0;0;179.191;8.79654;0;0;	0.943989;0.740613;0.617981;0.847064;0.700292;0.888524;0;0.0762698;0.809292;0.355928;0.0762698;0;	12820	0	0	0	0	0.936863	1	0.902045	0.929797	0.937123	0.897068
Sample-ML2-Chip_run-698_60 SPD_1-23-2024	P55094	P55094;A0A8I5ZUI4;A0A8I6AGK0;A6IBB8;A6IBB9;A6IBC1;G3V7F5;Q19P41	NR2C2_RAT	Nr2c2	849232	298391	298.39	849232	298391	298.39		VILASPETSSAK	VILASPETSSAK	VILASPETSSAK2	2	0.00284991	0.132299	0.0109057	1	0.0201414	0.00322126	0.0208569	0	0	849232	298391	676577		3024.34	0.932584	542579	537248	54791	22797	529711	370588	Nuclear receptor subfamily 2 group C member 2	0	0	0.00960244	3796.11	162678	0.349873	0.843383	0.985171	0.92193	0	-10000000	326.011;267.008;278.01;381.011;158.005;202.006;62.0014;174.005;70.0021;70.0028;137.005;307.009;	326.011;265.083;258.137;381.011;91.7146;186.441;21.3752;174.005;62.4589;0;117.995;129.015;	0.92926;0.93072;0.938697;0.853635;0.568217;0.902127;0.492569;0.802452;0.615618;0.31662;0.750457;0.599327;	6702	0.985171	0	0	0	0	1	0.963523	0.929933	0.941424	0.951345
Sample-ML2-Chip_run-698_60 SPD_1-23-2024	Q63622-3	Q63622;Q63622-2;Q63622-3;Q63622-4;Q63622-5;Q63622-6;Q63622-7;A0A8I5ZK38;A0A8I5ZMA3;A0A8I6ABF7;A0A8I6APM7;A0A8I6G5H5;A0A8I6GD69;A6I651;A6I652;A6I654;A6I655;F1M907	DLG2_RAT	Dlg2	92631	33783.4	28128.6	92631	33783.4	28176.7		VILDGDSEEMGVIPSK	VILDGDSEEMGVIPSK	VILDGDSEEMGVIPSK2	2	2.35602	2.35602	0.367889	0.000589275	0.000421763	0.000312012	0.000469925	0	0	6669.04	2379.91	5396.25		7763.29	0.938623	112753	112219	113286	475601	108992	503476	Isoform 3 of Disks large homolog 2	0	0	0.704686	9594.38	414895	0.299271	1	0.467127	0.999985	0	-10000000	5243.23;1444.06;330.017;155.008;360.015;442.02;426.02;433.021;224.011;504.02;380.017;145.005;	4908.21;1416.13;306.016;155.008;360.015;344.695;358.017;358.018;176.096;292.576;259.76;114.004;	0.953418;0.920006;0.855419;0.893425;0.94143;0.804445;0.937875;0.866605;0.787352;0.58963;0.627285;0.76757;	13943	0.467127	0	0	0	0.999976	1	111864	110246	111504	110243
Sample-WM1-Chip_run-700_60 SPD_1-23-2024	Q63622-3	Q63622;Q63622-2;Q63622-3;Q63622-4;Q63622-5;Q63622-6;Q63622-7;A0A8I5ZK38;A0A8I5ZMA3;A0A8I6ABF7;A0A8I6APM7;A0A8I6G5H5;A0A8I6GD69;A6I651;A6I652;A6I654;A6I655;F1M907	DLG2_RAT	Dlg2	56734.9	32309.8	25206.4	56734.9	32309.8	25209.5		VILDGDSEEMGVIPSK	VILDGDSEEMGVIPSK	VILDGDSEEMGVIPSK2	2	0.000223347	0.000978108	0.367889	0.000630915	0.000506329	0.000312012	0.000571755	0	0	4439.19	2334.51	3931.45		11337.3	0.97208	113621	113088	114154	475601	110361	501678	Isoform 3 of Disks large homolog 2	0	0	0.871665	12801.5	29585	0.23328	1	0.627908	0.999386	0	-10000000	3166.14;872.035;92.0037;0;69.0028;401.016;131.006;327.016;204.01;254.012;260.013;99.0037;	3166.14;872.035;92.0037;0;21.5375;401.016;30.5527;292.17;184.953;249.861;260.013;45.295;	0.971409;0.983979;0.635624;0;0.47664;0.95151;0.476011;0.830397;0.720515;0.872598;0.848845;0.440726;	14053	0.627908	0	0	0	0.999022	1	111511	110246	111172	110285
Sample-ML3-Chip_run-699_60 SPD_1-23-2024	Q63622-3	Q63622;Q63622-2;Q63622-3;Q63622-4;Q63622-5;Q63622-6;Q63622-7;A0A8I5ZK38;A0A8I5ZMA3;A0A8I6ABF7;A0A8I6APM7;A0A8I6G5H5;A0A8I6GD69;A6I651;A6I652;A6I654;A6I655;F1M907	DLG2_RAT	Dlg2	90907.2	31534.7	29369.8	90907.2	31534.7	29614.2		VILDGDSEEMGVIPSK	VILDGDSEEMGVIPSK	VILDGDSEEMGVIPSK2	2	0.367889	0.367889	0.367889	0.000538793	0.000399042	0.000312012	0.000442087	0	0	7110.29	2465.31	5676.57		11185.5	0.910477	113284	112751	113818	475601	109655	503444	Isoform 3 of Disks large homolog 2	0	0	0.908926	14010.6	437962	0.779108	1	0.458695	0.999998	0	-10000000	4943.2;1865.08;356.012;218.008;160.007;423.016;557.027;356.018;203.009;293.012;135.008;125.005;	4893.2;1825.08;324.574;215.038;160.007;392.015;461.696;270.57;157.775;256.01;105.202;64.8957;	0.918299;0.89121;0.858149;0.764735;0.963101;0.902535;0.806547;0.759764;0.723808;0.845121;0.739696;0.513792;	14009	0.458695	0	0	0	0.999996	1	112021	110246	111599	110444
Sample-ML1-Chip_run-697_60 SPD_1-23-2024	Q63622-3	Q63622;Q63622-2;Q63622-3;Q63622-4;Q63622-5;Q63622-6;Q63622-7;A0A8I5ZK38;A0A8I5ZMA3;A0A8I6ABF7;A0A8I6APM7;A0A8I6G5H5;A0A8I6GD69;A6I651;A6I652;A6I654;A6I655;F1M907	DLG2_RAT	Dlg2	74576.7	27680	26738.7	74576.7	27680	26407.7		VILDGDSEEMGVIPSK	VILDGDSEEMGVIPSK	VILDGDSEEMGVIPSK2	2	8.40336	0.000115635	0.367889	0.00063857	0.000420168	0.000312012	0.000464468	0	0	4432.2	1710.73	3576.51		7663	0.972304	111338	110805	111872	475601	107741	501404	Isoform 3 of Disks large homolog 2	0	0	0.690218	9496.39	393128	0.245743	1	0.638927	0.999927	0	-10000000	3195.15;976.044;181.009;71.0038;168.007;261.01;317.011;360.016;67.0038;485.022;117.005;125.006;	3195.15;976.044;169.919;55.4813;168.007;261.01;281.982;291.649;67.0038;385.703;87.5008;118.443;	0.990412;0.939893;0.73274;0.610003;0.935575;0.871832;0.760609;0.779875;0.618588;0.800318;0.661789;0.849116;	13767	0.638927	0	0	0	0.999884	1	1.12	110246	111505	110377
Sample-GL2-Chip_run-695_60 SPD_1-23-2024	Q63622-3	Q63622;Q63622-2;Q63622-3;Q63622-4;Q63622-5;Q63622-6;Q63622-7;A0A8I5ZK38;A0A8I5ZMA3;A0A8I6ABF7;A0A8I6APM7;A0A8I6G5H5;A0A8I6GD69;A6I651;A6I652;A6I654;A6I655;F1M907	DLG2_RAT	Dlg2	50635.7	24145.1	20514.6	50635.7	24145.1	20522.9		VILDGDSEEMGVIPSK	VILDGDSEEMGVIPSK	VILDGDSEEMGVIPSK2	2	0.000137061	0.00844542	0.367889	0.000534188	0.000391389	0.000312012	0.000432339	0	0	2535.8	1194.26	2070.77		6149.39	0.857342	113274	112741	113808	475601	110287	496224	Isoform 3 of Disks large homolog 2	0	0	0.757178	7530.36	269324	0.194987	0.82254	0	0.994698	0	-10000000	1745.08;638.028;33.0019;138.006;58.0019;310.011;120.006;168.007;182.008;336.015;70.0029;63.0029;	1660.07;598.722;29.4998;138.006;11.4371;277.009;120.006;0;144.007;235.94;44.2954;43.7909;	0.878096;0.776303;0.502099;0.944455;0.269309;0.90812;0.776226;0.384554;0.789244;0.745416;0.577837;0.563939;	14009	0	0	0	0	0.991555	1	111854	110246	111491	110333
Sample-GL3-Chip_run-696_60 SPD_1-23-2024	Q63622-3	Q63622;Q63622-2;Q63622-3;Q63622-4;Q63622-5;Q63622-6;Q63622-7;A0A8I5ZK38;A0A8I5ZMA3;A0A8I6ABF7;A0A8I6APM7;A0A8I6G5H5;A0A8I6GD69;A6I651;A6I652;A6I654;A6I655;F1M907	DLG2_RAT	Dlg2	47397.6	24842.4	23205.1	47397.6	24842.4	23210.2		VILDGDSEEMGVIPSK	VILDGDSEEMGVIPSK	VILDGDSEEMGVIPSK2	2	0.70205	0.000426611	0.367889	0.00124146	0.000440529	0.000312012	0.000486145	0	0	2844.17	1399.57	2283.86		6760.76	0.955379	112391	111858	112924	475601	109295	497253	Isoform 3 of Disks large homolog 2	0	0	0.59677	8419.39	229755	0.26294	1	0.351837	0.999739	0	-10000000	1957.09;672.029;39.0019;137.008;119.005;305.012;153.007;241.011;194.008;184.008;180.008;0;	1957.09;672.029;10.7828;100.476;119.005;215.044;130.033;165.668;152.179;29.0729;138.749;0;	0.986399;0.929622;0.366012;0.649961;0.867004;0.753565;0.835368;0.705933;0.788463;0.380828;0.784214;0;	13899	0.351837	0	0	0	0.999573	1	112125	110246	111353	110818
Sample-WM2-Chip_run-701_60 SPD_1-23-2024	Q63622-3	Q63622;Q63622-2;Q63622-3;Q63622-4;Q63622-5;Q63622-6;Q63622-7;A0A8I5ZK38;A0A8I5ZMA3;A0A8I6ABF7;A0A8I6APM7;A0A8I6G5H5;A0A8I6GD69;A6I651;A6I652;A6I654;A6I655;F1M907	DLG2_RAT	Dlg2	51451.9	30197.9	24464.9	51451.9	30197.9	24467		VILDGDSEEMGVIPSK	VILDGDSEEMGVIPSK	VILDGDSEEMGVIPSK2	2	7.55801	0.00126323	0.367889	0.000598444	0.000499002	0.000312012	0.000557414	0	0	4065.48	2221.64	3578.46		9692.38	0.971696	111507	110974	11204	475601	108105	503574	Isoform 3 of Disks large homolog 2	0	0	0.829477	11011.5	354666	0.1506	1	0.757176	0.999214	0	-10000000	3115.11;717.033;192.008;0;117.005;234.009;267.011;286.014;99.0048;444.019;153.007;123.006;	3115.11;717.033;192.008;0;62.4154;233.338;267.011;256.146;41.5053;365.359;153.007;80.1565;	0.979546;0.972273;0.835414;0;0.591662;0.865119;0.867433;0.820473;0.537266;0.709883;0.834632;0.597557;	13789	0.757176	0	0	0	0.998737	1	111552	110246	111152	110424
Sample-GL1-Chip_run-694_60 SPD_1-23-2024	Q63622-3	Q63622;Q63622-2;Q63622-3;Q63622-4;Q63622-5;Q63622-6;Q63622-7;A0A8I5ZK38;A0A8I5ZMA3;A0A8I6ABF7;A0A8I6APM7;A0A8I6G5H5;A0A8I6GD69;A6I651;A6I652;A6I654;A6I655;F1M907	DLG2_RAT	Dlg2	38532.3	24305.2	22490.1	38532.3	24305.2	22492.8		VILDGDSEEMGVIPSK	VILDGDSEEMGVIPSK	VILDGDSEEMGVIPSK2	2	0.00110817	0.0219754	0.367889	1	0.000431965	0.000312012	0.000481232	0	0	2976.42	1790.71	2554.64		7695.81	0.970448	112568	112035	113101	475601	109692	496769	Isoform 3 of Disks large homolog 2	0	0	0.741518	8966.43	269297	0.751724	1	0	0.986755	0	-10000000	2209.08;583.027;63.0028;98.0047;126.006;200.01;157.007;98.0046;146.006;283.012;57.0019;35.0018;	2209.08;583.027;55.9764;85.5594;126.006;184.313;132.144;53.9531;60.4646;228.464;0;0;	0.976402;0.97812;0.629117;0.71378;0.706674;0.874825;0.741848;0.585275;0.529268;0.794493;0.338283;0.0707295;	13921	0	0	0	0	0.978025	1	111812	110246	111418	110307
Sample-WM3-Chip_run-702_60 SPD_1-23-2024	Q63622-3	Q63622;Q63622-2;Q63622-3;Q63622-4;Q63622-5;Q63622-6;Q63622-7;A0A8I5ZK38;A0A8I5ZMA3;A0A8I6ABF7;A0A8I6APM7;A0A8I6G5H5;A0A8I6GD69;A6I651;A6I652;A6I654;A6I655;F1M907	DLG2_RAT	Dlg2	50493.5	30823.7	24393.9	50493.5	30823.7	24507.6		VILDGDSEEMGVIPSK	VILDGDSEEMGVIPSK	VILDGDSEEMGVIPSK2	2	0.000148368	0.000174885	0.367889	0.000588928	0.000515464	0.000312012	0.000576037	0	0	5683.45	3182.95	5266.32		12616.3	0.955577	111669	111136	112202	475601	108056	503815	Isoform 3 of Disks large homolog 2	0	0	0.838176	13615.6	382388	0.700066	1	0.640639	0.99989	0	-10000000	4463.19;1146.05;342.016;27.0009;50.0018;91.0046;326.012;228.009;221.011;189.008;222.011;68.0027;	4463.19;1146.05;342.016;27.0009;50.0018;74.2204;321.07;196.634;146.291;92.3487;222.011;49.9268;	0.988947;0.842876;0.97774;0.635417;0.635417;0.689116;0.937185;0.875903;0.605436;0.527061;0.684461;0.53796;	13811	0.640639	0	0	0	0.999825	1	110511	110246	111035	109296
Sample-ML2-Chip_run-698_60 SPD_1-23-2024	Q63622-3	Q63622;Q63622-2;Q63622-3;Q63622-4;Q63622-5;Q63622-6;Q63622-7;A0A8I5ZK38;A0A8I5ZMA3;A0A8I6ABF7;A0A8I6APM7;A0A8I6G5H5;A0A8I6GD69;A6I651;A6I652;A6I654;A6I655;F1M907	DLG2_RAT	Dlg2	92631	33783.4	28128.6	92631	33783.4	28176.7		VILDGDSEEM(UniMod:35)GVIPSK	VILDGDSEEMGVIPSK	VILDGDSEEM(UniMod:35)GVIPSK2	2	1.11747	1.11747	1.11747	0.000589275	0.000421763	0.000312012	0.000469925	0	0	6466.26	2247.25	5095.46		24978.5	0.974676	919578	914246	92491	347405	910923	352619	Isoform 3 of Disks large homolog 2	0	0	0.234802	31698.3	348393	0.809885	1	0.494144	0.999993	0	-10000000	5203.21;1160.05;233.01;202.008;179.008;103.005;314.013;143.007;150.007;223.011;228.01;26.0009;	5203.21;1160.05;227.656;171.168;176.37;103.005;273.923;143.007;102.882;223.011;201.372;0;	0.977039;0.979539;0.91388;0.820395;0.842784;0.800566;0.831964;0.917697;0.631995;0.761198;0.857599;0.171486;	11369	0.494144	0	0	0	0.999989	1	109833	110056	111328	108225
Sample-WM1-Chip_run-700_60 SPD_1-23-2024	Q63622-3	Q63622;Q63622-2;Q63622-3;Q63622-4;Q63622-5;Q63622-6;Q63622-7;A0A8I5ZK38;A0A8I5ZMA3;A0A8I6ABF7;A0A8I6APM7;A0A8I6G5H5;A0A8I6GD69;A6I651;A6I652;A6I654;A6I655;F1M907	DLG2_RAT	Dlg2	56734.9	32309.8	25206.4	56734.9	32309.8	25209.5		VILDGDSEEM(UniMod:35)GVIPSK	VILDGDSEEMGVIPSK	VILDGDSEEM(UniMod:35)GVIPSK2	2	0.000406339	0.00241104	1.11747	0.000630915	0.000506329	0.000312012	0.000571755	0	0	3534.96	2010.33	3385.51		19376.6	0.925317	926463	921131	931795	347405	918349	350983	Isoform 3 of Disks large homolog 2	0	0	0	20232	198875	0.215289	1	0.585124	0.998489	0	-10000000	2675.12;723.025;42.0018;70.0027;101.006;138.006;161.007;73.0027;104.004;147.006;244.009;32.0018;	2675.12;723.025;42.0018;0;95.7322;136.816;161.007;73.0027;104.004;66.2099;150.799;18.9405;	0.917759;0.978145;0.584963;0.414731;0.729178;0.793906;0.748874;0.686799;0.733379;0.592324;0.70167;0.437012;	11457	0.585124	0	0	0	0.997589	1	109229	110056	110995	10801
Sample-ML3-Chip_run-699_60 SPD_1-23-2024	Q63622-3	Q63622;Q63622-2;Q63622-3;Q63622-4;Q63622-5;Q63622-6;Q63622-7;A0A8I5ZK38;A0A8I5ZMA3;A0A8I6ABF7;A0A8I6APM7;A0A8I6G5H5;A0A8I6GD69;A6I651;A6I652;A6I654;A6I655;F1M907	DLG2_RAT	Dlg2	90907.2	31534.7	29369.8	90907.2	31534.7	29614.2		VILDGDSEEM(UniMod:35)GVIPSK	VILDGDSEEMGVIPSK	VILDGDSEEM(UniMod:35)GVIPSK2	2	4.98355	0.000124816	1.11747	0.000538793	0.000399042	0.000312012	0.000442087	0	0	7217.25	2575.48	5930.25		29346.5	0.88503	926641	921305	931972	347405	915601	355603	Isoform 3 of Disks large homolog 2	0	0	0.0277545	35715.3	208694	0.810136	1	0.308668	0.999919	0	-10000000	5935.24;1469.07;168.007;147.006;242.012;248.013;261.009;347.013;35.0018;125.004;130.006;236.011;	5629.97;1364.76;168.007;119.54;82.5945;222.523;242.532;347.013;10.4375;125.004;69.5956;174.5;	0.903194;0.83717;0.878217;0.711776;0.475275;0.718998;0.844117;0.9509;0.386899;0.882162;0.582126;0.67742;	11457	0.308668	0	0	0	0.999875	1	1095	110056	111428	107903
Sample-ML1-Chip_run-697_60 SPD_1-23-2024	Q63622-3	Q63622;Q63622-2;Q63622-3;Q63622-4;Q63622-5;Q63622-6;Q63622-7;A0A8I5ZK38;A0A8I5ZMA3;A0A8I6ABF7;A0A8I6APM7;A0A8I6G5H5;A0A8I6GD69;A6I651;A6I652;A6I654;A6I655;F1M907	DLG2_RAT	Dlg2	74576.7	27680	26738.7	74576.7	27680	26407.7		VILDGDSEEM(UniMod:35)GVIPSK	VILDGDSEEMGVIPSK	VILDGDSEEM(UniMod:35)GVIPSK2	2	8.40336	0.000129168	1.11747	0.00063857	0.000420168	0.000312012	0.000464468	0	0	6486.62	2448.15	5118.18		21562.9	0.987767	905421	900089	910756	347405	898744	352452	Isoform 3 of Disks large homolog 2	0	0	0.049069	27328.2	275887	0.246	1	0.0279814	0.999919	0	-10000000	5188.22;1137.04;71.0036;221.009;177.006;176.007;149.006;160.006;131.006;244.012;211.008;86.0027;	5188.22;1137.04;46.9477;213.123;103.471;161.36;142.078;160.006;0;242.782;162.138;55.8256;	0.993403;0.972795;0.597091;0.838815;0.609823;0.912051;0.86274;0.916414;0.244662;0.752855;0.736221;0.519774;	11193	0.0279814	0	0	0	0.999871	1	109864	110056	111328	108215
Sample-GL2-Chip_run-695_60 SPD_1-23-2024	Q63622-3	Q63622;Q63622-2;Q63622-3;Q63622-4;Q63622-5;Q63622-6;Q63622-7;A0A8I5ZK38;A0A8I5ZMA3;A0A8I6ABF7;A0A8I6APM7;A0A8I6G5H5;A0A8I6GD69;A6I651;A6I652;A6I654;A6I655;F1M907	DLG2_RAT	Dlg2	50635.7	24145.1	20514.6	50635.7	24145.1	20522.9		VILDGDSEEM(UniMod:35)GVIPSK	VILDGDSEEMGVIPSK	VILDGDSEEM(UniMod:35)GVIPSK2	2	0.61885	0.00025067	1.11747	0.000534188	0.000391389	0.000312012	0.000432339	0	0	4279.2	1954.46	3388.89		24072.2	0.978435	930117	924786	935449	347405	927115	349663	Isoform 3 of Disks large homolog 2	0	0	0	30396.2	235121	0.241224	1	0.515207	0.999842	0	-10000000	3504.16;762.039;40.0018;83.0036;212.009;63.0027;173.007;184.009;216.009;72.0036;143.006;29.0009;	3454.15;762.039;38.5231;71.3275;178.753;63.0027;83.0532;180.364;216.009;37.1786;63.6751;27.9289;	0.982911;0.976693;0.554378;0.66575;0.80931;0.754093;0.523909;0.910071;0.86597;0.490553;0.485184;0.554378;	11501	0.515207	0	0	0	0.999749	1	110219	110056	111311	108593
Sample-GL3-Chip_run-696_60 SPD_1-23-2024	Q63622-3	Q63622;Q63622-2;Q63622-3;Q63622-4;Q63622-5;Q63622-6;Q63622-7;A0A8I5ZK38;A0A8I5ZMA3;A0A8I6ABF7;A0A8I6APM7;A0A8I6G5H5;A0A8I6GD69;A6I651;A6I652;A6I654;A6I655;F1M907	DLG2_RAT	Dlg2	47397.6	24842.4	23205.1	47397.6	24842.4	23210.2		VILDGDSEEM(UniMod:35)GVIPSK	VILDGDSEEMGVIPSK	VILDGDSEEM(UniMod:35)GVIPSK2	2	0.70205	0.000141271	1.11747	0.00124146	0.000440529	0.000312012	0.000486145	0	0	2639.8	1393.01	2273.16		18667	0.948983	915952	91062	921283	347405	912717	350005	Isoform 3 of Disks large homolog 2	0	0	0	21677.8	208042	0.25636	1	0.515413	0.999913	0	-10000000	2145.08;463.023;59.0029;30.0009;136.006;64.0028;284.012;89.0029;156.007;31.0009;73.0036;61.0028;	2145.08;463.023;25.9052;19.3696;101.534;31.7031;262.111;89.0029;130.765;0;33.8767;23.2034;	0.986557;0.806808;0.506438;0.481078;0.680649;0.483161;0.911332;0.770249;0.734938;0.266762;0.516337;0.450769;	11325	0.515413	0	0	0	0.999859	1	109885	110056	11118	108284
Sample-WM2-Chip_run-701_60 SPD_1-23-2024	Q63622-3	Q63622;Q63622-2;Q63622-3;Q63622-4;Q63622-5;Q63622-6;Q63622-7;A0A8I5ZK38;A0A8I5ZMA3;A0A8I6ABF7;A0A8I6APM7;A0A8I6G5H5;A0A8I6GD69;A6I651;A6I652;A6I654;A6I655;F1M907	DLG2_RAT	Dlg2	51451.9	30197.9	24464.9	51451.9	30197.9	24467		VILDGDSEEM(UniMod:35)GVIPSK	VILDGDSEEMGVIPSK	VILDGDSEEM(UniMod:35)GVIPSK2	2	7.55801	0.000431131	1.11747	0.000598444	0.000499002	0.000312012	0.000557414	0	0	2908.36	1734.37	2793.6		15155.1	0.968592	905337	900004	910669	347405	898006	352618	Isoform 3 of Disks large homolog 2	0	0	0	15777.7	242911	0.229195	1	0.0675031	0.999732	0	-10000000	2103.09;730.033;63.0027;101.004;27.0009;93.0036;84.0027;132.005;50.0018;147.006;184.008;35.0018;	2103.09;730.033;38.7656;101.004;27.0009;75.2372;22.4252;64.4873;0;127.262;144.157;35.0018;	0.988283;0.946589;0.518683;0.901223;0.592266;0.631682;0.467002;0.462855;0.306791;0.735752;0.643106;0.604445;	11193	0.0675031	0	0	0	0.999569	1	109344	110056	110986	108072
Sample-GL1-Chip_run-694_60 SPD_1-23-2024	Q63622-3	Q63622;Q63622-2;Q63622-3;Q63622-4;Q63622-5;Q63622-6;Q63622-7;A0A8I5ZK38;A0A8I5ZMA3;A0A8I6ABF7;A0A8I6APM7;A0A8I6G5H5;A0A8I6GD69;A6I651;A6I652;A6I654;A6I655;F1M907	DLG2_RAT	Dlg2	38532.3	24305.2	22490.1	38532.3	24305.2	22492.8		VILDGDSEEM(UniMod:35)GVIPSK	VILDGDSEEMGVIPSK	VILDGDSEEM(UniMod:35)GVIPSK2	2	0.000321937	0.00189081	1.11747	1	0.000431965	0.000312012	0.000481232	0	0	2344.1	1517.21	2164.46		19874.4	0.942036	917729	912393	923061	347405	916729	348707	Isoform 3 of Disks large homolog 2	0	0	0	21523.9	251791	0.213496	1	0.583736	0.998846	0	-10000000	1791.08;507.02;59.0027;0;104.005;142.007;276.012;92.0037;162.006;71.0036;173.007;34.0018;	1737.07;507.02;46.2411;0;88.7609;100.005;202.353;80.7952;146.519;71.0036;136.91;7.67012;	0.951578;0.955848;0.603566;0;0.687555;0.706272;0.685752;0.702859;0.798357;0.858329;0.766949;0.355112;	11347	0.583736	0	0	0	0.998109	1	110443	110056	111241	108854
Sample-WM3-Chip_run-702_60 SPD_1-23-2024	Q63622-3	Q63622;Q63622-2;Q63622-3;Q63622-4;Q63622-5;Q63622-6;Q63622-7;A0A8I5ZK38;A0A8I5ZMA3;A0A8I6ABF7;A0A8I6APM7;A0A8I6G5H5;A0A8I6GD69;A6I651;A6I652;A6I654;A6I655;F1M907	DLG2_RAT	Dlg2	50493.5	30823.7	24393.9	50493.5	30823.7	24507.6		VILDGDSEEM(UniMod:35)GVIPSK	VILDGDSEEMGVIPSK	VILDGDSEEM(UniMod:35)GVIPSK2	2	0.000182	0.00130404	1.11747	0.000588928	0.000515464	0.000312012	0.000576037	0	0	2041.09	1225.16	2027.07		16795.5	0.936295	906975	901645	912309	347405	898782	353834	Isoform 3 of Disks large homolog 2	0	0	0.143162	16911.7	180931	0.286818	1	0.613925	0.99918	0	-10000000	1811.08;265.013;101.004;0;113.006;28.0009;46.0018;68.0027;33.0018;174.006;169.006;60.0027;	1776.08;265.013;80.0035;0;96.6366;0;46.0018;68.0027;33.0018;59.8572;54.6376;38.5159;	0.947814;0.859099;0.755412;0;0.681855;0.209525;0.747708;0.7998;0.747708;0.418703;0.528125;0.635636;	11215	0.613925	0	0	0	0.998696	1	109125	110056	110854	107914
Sample-ML2-Chip_run-698_60 SPD_1-23-2024	Q63622-3	Q63622;Q63622-2;Q63622-3;Q63622-4;Q63622-5;Q63622-6;Q63622-7;A0A8I5ZK38;A0A8I5ZMA3;A0A8I6ABF7;A0A8I6APM7;A0A8I6G5H5;A0A8I6GD69;A6I651;A6I652;A6I654;A6I655;F1M907	DLG2_RAT	Dlg2	92631	33783.4	28128.6	92631	33783.4	28176.7		VILDGDSEEMGVIPSKR	VILDGDSEEMGVIPSKR	VILDGDSEEMGVIPSKR2	2	0.000353638	0.00311106	0.000100388	0.000589275	0.000421763	0.000312012	0.000469925	0	0	1037.45	355834	806826		11589.2	0.850136	943398	938065	94873	358946	923419	370402	Isoform 3 of Disks large homolog 2	0	0	0.90827	14901.8	271124	0.447791	1	0	0.998013	0	-10000000	822.037;29.0011;99.0054;224.011;55.0022;64.0043;71.0043;0;0;0;387.016;24.001;	714.43;0;99.0054;224.011;47.6653;64.0043;45.754;0;0;0;383.494;0;	0.837307;0;0.900846;0.868639;0.679245;0.676429;0.526098;0;0;0;0.73693;0.364422;	11662	0	0	0	0	0.996889	1	121318	120526	121277	119921
Sample-WM1-Chip_run-700_60 SPD_1-23-2024	Q63622-3	Q63622;Q63622-2;Q63622-3;Q63622-4;Q63622-5;Q63622-6;Q63622-7;A0A8I5ZK38;A0A8I5ZMA3;A0A8I6ABF7;A0A8I6APM7;A0A8I6G5H5;A0A8I6GD69;A6I651;A6I652;A6I654;A6I655;F1M907	DLG2_RAT	Dlg2	56734.9	32309.8	25206.4	56734.9	32309.8	25209.5		VILDGDSEEMGVIPSKR	VILDGDSEEMGVIPSKR	VILDGDSEEMGVIPSKR2	2	9.61538	0.000202858	0.000100388	0.000630915	0.000506329	0.000312012	0.000571755	0	0	914043	546821	920878		11664.2	0.868272	948503	943168	953838	358946	929872	369744	Isoform 3 of Disks large homolog 2	0	0	0.958632	11577.7	302369	0.617719	1	0	0.999873	0	-10000000	577.026;26.0011;149.009;261.012;96.0043;0;31.0011;0;29.0011;0;228.01;0;	504.023;13.7769;149.009;261.012;96.0043;0;16.4262;0;29.0011;0;0;0;	0.9061;0.430552;0.928409;0.760891;0.820032;0;0.430552;0;0.637357;0;0.143336;0;	11728	0	0	0	0	0.999797	1	120865	120526	120813	119914
Sample-ML3-Chip_run-699_60 SPD_1-23-2024	Q63622-3	Q63622;Q63622-2;Q63622-3;Q63622-4;Q63622-5;Q63622-6;Q63622-7;A0A8I5ZK38;A0A8I5ZMA3;A0A8I6ABF7;A0A8I6APM7;A0A8I6G5H5;A0A8I6GD69;A6I651;A6I652;A6I654;A6I655;F1M907	DLG2_RAT	Dlg2	90907.2	31534.7	29369.8	90907.2	31534.7	29614.2		VILDGDSEEMGVIPSKR	VILDGDSEEMGVIPSKR	VILDGDSEEMGVIPSKR2	2	0.00030774	0.00723035	0.000100388	0.000538793	0.000399042	0.000312012	0.000442087	0	0	1698.09	618288	1423.66		16629.4	0.959576	946901	941568	952243	358946	930203	368442	Isoform 3 of Disks large homolog 2	0	0	0.986128	19835	403502	0.721322	1	0	0.995336	0	-10000000	1002.05;263.013;180.009;516.026;0;0;30.0011;0;0;0;167.009;29.0012;	1002.05;263.013;180.009;516.026;0;0;12.3519;0;0;0;156.211;0;	0.988452;0.967012;0.933464;0.912611;0;0;0.407562;0;0;0;0.791947;0.152302;	11706	0	0	0	0	0.99277	1	121458	120526	121252	120082
Sample-ML1-Chip_run-697_60 SPD_1-23-2024	Q63622-3	Q63622;Q63622-2;Q63622-3;Q63622-4;Q63622-5;Q63622-6;Q63622-7;A0A8I5ZK38;A0A8I5ZMA3;A0A8I6ABF7;A0A8I6APM7;A0A8I6G5H5;A0A8I6GD69;A6I651;A6I652;A6I654;A6I655;F1M907	DLG2_RAT	Dlg2	74576.7	27680	26738.7	74576.7	27680	26407.7		VILDGDSEEMGVIPSKR	VILDGDSEEMGVIPSKR	VILDGDSEEMGVIPSKR2	2	0.000157841	0.000477315	0.000100388	0.00063857	0.000420168	0.000312012	0.000464468	0	0	1232.22	467712	977814		11468	0.944139	927462	922131	932798	358946	911174	366339	Isoform 3 of Disks large homolog 2	0	0	0.925024	14451.7	331989	0.566291	1	0	0.999699	0	-10000000	903.05;31.0011;110.007;255.015;53.0022;0;0;27.0011;25.0011;0;131.005;44.0021;	903.05;31.0011;74.1521;255.015;53.0022;0;0;20.0352;18.5511;0;108.969;32.6502;	0.979668;0.661341;0.523822;0.940544;0.819993;0;0;0.496304;0.496304;0;0.759248;0.496304;	11464	0	0	0	0	0.999523	1	121521	120526	121326	120163
Sample-GL2-Chip_run-695_60 SPD_1-23-2024	Q63622-3	Q63622;Q63622-2;Q63622-3;Q63622-4;Q63622-5;Q63622-6;Q63622-7;A0A8I5ZK38;A0A8I5ZMA3;A0A8I6ABF7;A0A8I6APM7;A0A8I6G5H5;A0A8I6GD69;A6I651;A6I652;A6I654;A6I655;F1M907	DLG2_RAT	Dlg2	50635.7	24145.1	20514.6	50635.7	24145.1	20522.9		VILDGDSEEMGVIPSKR	VILDGDSEEMGVIPSKR	VILDGDSEEMGVIPSKR2	2	0.000261392	0.0118709	0.000100388	0.000534188	0.000391389	0.000312012	0.000432339	0	0	941048	424632	736282		7171.11	0.901921	952154	946823	957488	358946	936551	365296	Isoform 3 of Disks large homolog 2	0	0	0.982152	9165.45	226507	0.574383	1	0	0.992563	0	-10000000	548.03;31.001;98.0042;295.013;26.0011;0;0;0;0;0;73.0043;0;	548.03;0;98.0042;295.013;16.4464;0;0;0;0;0;14.8032;0;	0.937163;0.0492761;0.855154;0.851989;0.517398;0;0;0;0;0;0.344725;0;	11772	0	0	0	0	0.988129	1	121114	120526	121326	119753
Sample-GL3-Chip_run-696_60 SPD_1-23-2024	Q63622-3	Q63622;Q63622-2;Q63622-3;Q63622-4;Q63622-5;Q63622-6;Q63622-7;A0A8I5ZK38;A0A8I5ZMA3;A0A8I6ABF7;A0A8I6APM7;A0A8I6G5H5;A0A8I6GD69;A6I651;A6I652;A6I654;A6I655;F1M907	DLG2_RAT	Dlg2	47397.6	24842.4	23205.1	47397.6	24842.4	23210.2		VILDGDSEEMGVIPSKR	VILDGDSEEMGVIPSKR	VILDGDSEEMGVIPSKR2	2	0.000292241	0.00198071	0.000100388	0.00124146	0.000440529	0.000312012	0.000486145	0	0	585076	323967	528.66		9106.66	0.861637	939767	934436	945099	358946	924276	366403	Isoform 3 of Disks large homolog 2	0	0	0.91028	10078.5	273749	0.482529	1	0	0.998787	0	-10000000	324.014;39.0022;161.007;171.009;0;0;0;0;0;0;81.0032;23.0011;	324.014;39.0022;116.292;144.769;0;0;0;0;0;0;58.779;23.0011;	0.95534;0.624193;0.722004;0.76408;0;0;0;0;0;0;0.5769;0.624193;	11618	0	0	0	0	0.998019	1	120687	120526	121189	119377
Sample-GL1-Chip_run-694_60 SPD_1-23-2024	Q63622-3	Q63622;Q63622-2;Q63622-3;Q63622-4;Q63622-5;Q63622-6;Q63622-7;A0A8I5ZK38;A0A8I5ZMA3;A0A8I6ABF7;A0A8I6APM7;A0A8I6G5H5;A0A8I6GD69;A6I651;A6I652;A6I654;A6I655;F1M907	DLG2_RAT	Dlg2	38532.3	24305.2	22490.1	38532.3	24305.2	22492.8		VILDGDSEEMGVIPSKR	VILDGDSEEMGVIPSKR	VILDGDSEEMGVIPSKR2	2	0.000564653	0.0111962	0.000100388	1	0.000431965	0.000312012	0.000481232	0	0	501.24	318.6	454516		7341.73	0.792827	945106	939775	95044	358946	929799	367392	Isoform 3 of Disks large homolog 2	0	0	0.890568	8096.44	173393	0.339741	1	0	0.993208	0	-10000000	266.012;58.0032;112.005;262.011;115.004;0;0;25.0011;0;0;300.016;40.0021;	266.012;28.2269;106.514;128.714;0;0;0;25.0011;0;0;222.012;27.098;	0.946327;0.553737;0.692442;0.55866;0.422953;0;0;0.63768;0;0;0.692077;0.487765;	11684	0	0	0	0	0.988804	1	120989	120526	121168	119691
Sample-WM3-Chip_run-702_60 SPD_1-23-2024	Q63622-3	Q63622;Q63622-2;Q63622-3;Q63622-4;Q63622-5;Q63622-6;Q63622-7;A0A8I5ZK38;A0A8I5ZMA3;A0A8I6ABF7;A0A8I6APM7;A0A8I6G5H5;A0A8I6GD69;A6I651;A6I652;A6I654;A6I655;F1M907	DLG2_RAT	Dlg2	50493.5	30823.7	24393.9	50493.5	30823.7	24507.6		VILDGDSEEMGVIPSKR	VILDGDSEEMGVIPSKR	VILDGDSEEMGVIPSKR2	2	0.00020654	0.00178059	0.000100388	0.000588928	0.000515464	0.000312012	0.000576037	0	0	1056.55	606414	1003.34		11445.6	0.88621	929014	923683	934345	358946	909732	370687	Isoform 3 of Disks large homolog 2	0	0	0.976695	12052.6	302991	0.283996	1	0	0.998881	0	-10000000	681.028;106.005;80.0043;363.017;31.0011;0;83.0031;0;0;31.0011;196.01;37.0022;	639.381;106.005;54.1495;363.017;10.8414;0;10.8414;0;0;10.8414;139.953;16.2574;	0.892268;0.805901;0.613446;0.916228;0.427055;0;0.218679;0;0;0.427055;0.792545;0.46081;	11486	0	0	0	0	0.998219	1	120375	120526	120808	119545
Sample-ML2-Chip_run-698_60 SPD_1-23-2024	Q63622-3	Q63622;Q63622-2;Q63622-3;Q63622-4;Q63622-5;Q63622-6;Q63622-7;A0A8I5ZK38;A0A8I5ZMA3;A0A8I6ABF7;A0A8I6APM7;A0A8I6G5H5;A0A8I6GD69;A6I651;A6I652;A6I654;A6I655;F1M907	DLG2_RAT	Dlg2	92631	33783.4	28128.6	92631	33783.4	28176.7		VILDGDSEEMGVIPSKR	VILDGDSEEMGVIPSKR	VILDGDSEEMGVIPSKR3	3	6.59674	0.000319381	2.68739	0.000589275	0.000421763	0.000312012	0.000469925	0	0	12209.4	4193.32	9508.04		15640.9	0.991204	940911	935572	946241	358946	923419	367983	Isoform 3 of Disks large homolog 2	0	0	0.983273	20084.7	646734	0.715827	1	0	0.999796	0	-10000000	4349.16;6334.22;2195.07;2576.08;1526.05;1457.05;7721.27;682.023;3197.11;255.008;525.019;454.017;	4349.16;6334.22;2195.07;2576.08;1526.05;1457.05;3256.49;525.485;1868.67;255.008;501.399;431.956;	0.991744;0.991121;0.989974;0.967051;0.990006;0.954101;0.313639;0.757215;0.591227;0.800932;0.933905;0.881474;	11632	0	0	0	0	0.999681	1	0.967292	0.935495	0.947664	0.95499
Sample-WM1-Chip_run-700_60 SPD_1-23-2024	Q63622-3	Q63622;Q63622-2;Q63622-3;Q63622-4;Q63622-5;Q63622-6;Q63622-7;A0A8I5ZK38;A0A8I5ZMA3;A0A8I6ABF7;A0A8I6APM7;A0A8I6G5H5;A0A8I6GD69;A6I651;A6I652;A6I654;A6I655;F1M907	DLG2_RAT	Dlg2	56734.9	32309.8	25206.4	56734.9	32309.8	25209.5		VILDGDSEEMGVIPSKR	VILDGDSEEMGVIPSKR	VILDGDSEEMGVIPSKR3	3	2.68739	2.68739	2.68739	0.000630915	0.000506329	0.000312012	0.000571755	0	0	8405.23	4963.82	8359.37		15188.2	0.976536	949569	944234	954904	358946	929872	370666	Isoform 3 of Disks large homolog 2	0	0	0.983145	15271.5	587589	0.502121	0.961381	0	0.999983	0	-10000000	3496.12;3942.13;1190.04;1316.05;969.033;801.024;859.027;502.018;1728.05;195.006;273.007;321.009;	3496.12;3942.13;1111.06;1316.05;966.983;801.024;855.132;462.677;1417.63;133.107;273.007;276.049;	0.990132;0.967136;0.941115;0.935054;0.9657;0.830283;0.964791;0.880776;0.829963;0.61645;0.6607;0.833048;	11742	0	0	0	0	0.999973	1	0.962188	0.935495	0.94285	0.953359
Sample-ML3-Chip_run-699_60 SPD_1-23-2024	Q63622-3	Q63622;Q63622-2;Q63622-3;Q63622-4;Q63622-5;Q63622-6;Q63622-7;A0A8I5ZK38;A0A8I5ZMA3;A0A8I6ABF7;A0A8I6APM7;A0A8I6G5H5;A0A8I6GD69;A6I651;A6I652;A6I654;A6I655;F1M907	DLG2_RAT	Dlg2	90907.2	31534.7	29369.8	90907.2	31534.7	29614.2		VILDGDSEEMGVIPSKR	VILDGDSEEMGVIPSKR	VILDGDSEEMGVIPSKR3	3	4.46078	4.46078	2.68739	0.000538793	0.000399042	0.000312012	0.000442087	0	0	13676.4	4964.51	11431.2		17281.5	0.982628	94619	940857	951532	358946	930203	367891	Isoform 3 of Disks large homolog 2	0	0	0.989267	20675.8	629425	0.693282	1	0	0.999971	0	-10000000	5484.19;6517.18;2630.08;2808.08;1675.05;1299.04;1743.06;1055.04;2127.08;405.013;366.014;311.01;	5484.19;6517.18;2630.08;2808.08;1675.05;1299.04;1436.51;868.89;2127.08;405.013;361.997;272.471;	0.990389;0.992937;0.962087;0.964954;0.917113;0.97254;0.777333;0.767943;0.949295;0.872519;0.87252;0.803309;	11698	0	0	0	0	0.999955	1	0.967292	0.935495	0.949288	0.953199
Sample-ML1-Chip_run-697_60 SPD_1-23-2024	Q63622-3	Q63622;Q63622-2;Q63622-3;Q63622-4;Q63622-5;Q63622-6;Q63622-7;A0A8I5ZK38;A0A8I5ZMA3;A0A8I6ABF7;A0A8I6APM7;A0A8I6G5H5;A0A8I6GD69;A6I651;A6I652;A6I654;A6I655;F1M907	DLG2_RAT	Dlg2	74576.7	27680	26738.7	74576.7	27680	26407.7		VILDGDSEEMGVIPSKR	VILDGDSEEMGVIPSKR	VILDGDSEEMGVIPSKR3	3	6.66157	6.66157	2.68739	0.00063857	0.000420168	0.000312012	0.000464468	0	0	11160.4	4201.57	8783.93		13586	0.986226	928534	923197	933865	358946	911174	367217	Isoform 3 of Disks large homolog 2	0	0	0.986367	17261.6	63138	0.716021	1	0	0.999958	0	-10000000	3892.12;5350.18;2439.07;2698.09;1918.07;1007.03;5258.16;775.024;3887.13;352.012;455.013;460.014;	3892.12;5350.18;2439.07;2698.09;1918.07;1007.03;3030.41;720.615;1620.93;346.492;361.771;355.747;	0.981207;0.990971;0.977511;0.985997;0.983178;0.94487;0.575692;0.876086;0.436314;0.847903;0.831405;0.816906;	11478	0	0	0	0	0.999933	1	0.96625	0.935495	0.947112	0.953232
Sample-GL2-Chip_run-695_60 SPD_1-23-2024	Q63622-3	Q63622;Q63622-2;Q63622-3;Q63622-4;Q63622-5;Q63622-6;Q63622-7;A0A8I5ZK38;A0A8I5ZMA3;A0A8I6ABF7;A0A8I6APM7;A0A8I6G5H5;A0A8I6GD69;A6I651;A6I652;A6I654;A6I655;F1M907	DLG2_RAT	Dlg2	50635.7	24145.1	20514.6	50635.7	24145.1	20522.9		VILDGDSEEMGVIPSKR	VILDGDSEEMGVIPSKR	VILDGDSEEMGVIPSKR3	3	0.61885	9.16071	2.68739	0.000534188	0.000391389	0.000312012	0.000432339	0	0	5641.16	2547.6	4417.36		9396.19	0.976296	951444	946112	956777	358946	936551	364683	Isoform 3 of Disks large homolog 2	0	0	0.995391	11999.3	586503	0.604111	1	0	0.999942	0	-10000000	2032.06;2691.07;1237.04;1439.04;918.031;726.022;30939.9;249.007;3306.11;111.004;177.005;246.008;	2032.06;2691.07;1217.81;1439.04;918.031;726.022;16516.7;245.756;3005.51;107.369;115.13;224.231;	0.978507;0.985325;0.901739;0.978229;0.944936;0.886174;0.475673;0.799077;0.811865;0.751539;0.603213;0.891454;	11764	0	0	0	0	0.999908	1	0.959583	0.935495	0.943997	0.948611
Sample-GL3-Chip_run-696_60 SPD_1-23-2024	Q63622-3	Q63622;Q63622-2;Q63622-3;Q63622-4;Q63622-5;Q63622-6;Q63622-7;A0A8I5ZK38;A0A8I5ZMA3;A0A8I6ABF7;A0A8I6APM7;A0A8I6G5H5;A0A8I6GD69;A6I651;A6I652;A6I654;A6I655;F1M907	DLG2_RAT	Dlg2	47397.6	24842.4	23205.1	47397.6	24842.4	23210.2		VILDGDSEEMGVIPSKR	VILDGDSEEMGVIPSKR	VILDGDSEEMGVIPSKR3	3	0.000292241	0.00251972	2.68739	0.00124146	0.000440529	0.000312012	0.000486145	0	0	8413.26	4649.99	7588		12622.7	0.981552	940834	935502	946165	358946	924276	367286	Isoform 3 of Disks large homolog 2	0	0	0.992951	13995.5	587606	0.648177	1	0	0.998458	0	-10000000	3134.11;4100.11;1256.04;1556.05;1179.04;728.026;6038.18;269.01;4193.13;205.006;360.01;324.01;	3134.11;4100.11;1256.04;1556.05;1179.04;728.026;6038.18;200.44;1818.66;205.006;337.625;283.577;	0.976978;0.984769;0.942827;0.93896;0.982529;0.917356;0.785645;0.738601;0.47582;0.919257;0.888584;0.826923;	11632	0	0	0	0	0.99748	1	0.961042	0.935495	0.944183	0.950285
Sample-WM2-Chip_run-701_60 SPD_1-23-2024	Q63622-3	Q63622;Q63622-2;Q63622-3;Q63622-4;Q63622-5;Q63622-6;Q63622-7;A0A8I5ZK38;A0A8I5ZMA3;A0A8I6ABF7;A0A8I6APM7;A0A8I6G5H5;A0A8I6GD69;A6I651;A6I652;A6I654;A6I655;F1M907	DLG2_RAT	Dlg2	51451.9	30197.9	24464.9	51451.9	30197.9	24467		VILDGDSEEMGVIPSKR	VILDGDSEEMGVIPSKR	VILDGDSEEMGVIPSKR3	3	7.55801	0.000122022	2.68739	0.000598444	0.000499002	0.000312012	0.000557414	0	0	7386.26	4348.78	7004.7		12563.1	0.978386	92667	921338	932002	358946	910017	368632	Isoform 3 of Disks large homolog 2	0	0	0.991197	13247.5	596279	0.540899	1	0	0.999924	0	-10000000	3260.12;3062.11;1634.06;1166.03;1064.03;892.027;1782.06;652.02;2222.07;165.006;322.012;314.009;	3260.12;3062.11;1634.06;1166.03;1064.03;892.027;942.752;583.635;1125.29;141.669;171.26;211.465;	0.989053;0.983464;0.947398;0.95935;0.93109;0.921822;0.520699;0.906135;0.500922;0.894871;0.599741;0.703359;	11456	0	0	0	0	0.999878	1	0.960938	0.935495	0.943034	0.952476
Sample-GL1-Chip_run-694_60 SPD_1-23-2024	Q63622-3	Q63622;Q63622-2;Q63622-3;Q63622-4;Q63622-5;Q63622-6;Q63622-7;A0A8I5ZK38;A0A8I5ZMA3;A0A8I6ABF7;A0A8I6APM7;A0A8I6G5H5;A0A8I6GD69;A6I651;A6I652;A6I654;A6I655;F1M907	DLG2_RAT	Dlg2	38532.3	24305.2	22490.1	38532.3	24305.2	22492.8		VILDGDSEEMGVIPSKR	VILDGDSEEMGVIPSKR	VILDGDSEEMGVIPSKR3	3	0.000297133	0.00106836	2.68739	1	0.000431965	0.000312012	0.000481232	0	0	5947.53	3773.24	5382.92		12270.4	0.964275	944396	939064	949729	358946	929799	36679	Isoform 3 of Disks large homolog 2	0	0	0.994869	13557.4	626359	0.736382	1	0	0.999348	0	-10000000	2238.07;2812.1;1023.03;972.03;953.03;623.017;2498.08;181.006;4037.11;269.008;116.003;290.008;	2196.76;2797.74;1023.03;972.03;953.03;623.017;657.905;137.18;2703.15;234.575;90.1021;147.841;	0.951848;0.973242;0.995681;0.966303;0.966594;0.969518;0.391548;0.790089;0.676188;0.837914;0.699975;0.504271;	11676	0	0	0	0	0.998932	1	0.955114	0.935495	0.943544	0.944539
Sample-WM3-Chip_run-702_60 SPD_1-23-2024	Q63622-3	Q63622;Q63622-2;Q63622-3;Q63622-4;Q63622-5;Q63622-6;Q63622-7;A0A8I5ZK38;A0A8I5ZMA3;A0A8I6ABF7;A0A8I6APM7;A0A8I6G5H5;A0A8I6GD69;A6I651;A6I652;A6I654;A6I655;F1M907	DLG2_RAT	Dlg2	50493.5	30823.7	24393.9	50493.5	30823.7	24507.6		VILDGDSEEMGVIPSKR	VILDGDSEEMGVIPSKR	VILDGDSEEMGVIPSKR3	3	0.000182	0.000982453	2.68739	0.000588928	0.000515464	0.000312012	0.000576037	0	0	9454.33	5426.39	8978.17		16950.6	0.97418	928303	922972	933634	358946	909732	370116	Isoform 3 of Disks large homolog 2	0	0	0.979155	17849.5	609267	0.71481	0.974282	0	0.999382	0	-10000000	3472.11;4494.18;1711.05;1622.05;1488.05;1026.03;780.022;838.024;2323.07;376.014;297.009;286.01;	3472.11;4494.18;1711.06;1622.05;1488.05;1026.03;734.455;635.765;1896.13;376.014;271.931;264.962;	0.952753;0.992748;0.965374;0.907135;0.968098;0.960678;0.84984;0.707632;0.817384;0.860508;0.807184;0.839366;	11478	0	0	0	0	0.999018	1	0.9575	0.935495	0.942034	0.948568
Sample-ML2-Chip_run-698_60 SPD_1-23-2024	Q63622-3	Q63622;Q63622-2;Q63622-3;Q63622-4;Q63622-5;Q63622-6;Q63622-7;A0A8I5ZK38;A0A8I5ZMA3;A0A8I6ABF7;A0A8I6APM7;A0A8I6G5H5;A0A8I6GD69;A6I651;A6I652;A6I654;A6I655;F1M907	DLG2_RAT	Dlg2	92631	33783.4	28128.6	92631	33783.4	28176.7		VILDGDSEEM(UniMod:35)GVIPSKR	VILDGDSEEMGVIPSKR	VILDGDSEEM(UniMod:35)GVIPSKR2	2	0.00012832	0.000617644	4.98355	0.000589275	0.000421763	0.000312012	0.000469925	0	0	2450.12	870457	1973.69		24096.9	0.962333	756939	751607	762271	257364	800604	225766	Isoform 3 of Disks large homolog 2	0	0	0.928073	29913.5	452252	0.234626	1	0	0.999605	0	-10000000	1711.08;185.01;464.022;27.0011;275.013;152.006;0;0;0;56.0022;0;0;	1711.08;185.01;464.022;0;275.013;145.232;0;0;0;50.7284;0;0;	0.96869;0.89529;0.939891;0.272913;0.960644;0.857027;0;0;0;0.675288;0;0;	9355	0	0	0	0	0.999382	1	120864	119898	120714	119463
Sample-WM1-Chip_run-700_60 SPD_1-23-2024	Q63622-3	Q63622;Q63622-2;Q63622-3;Q63622-4;Q63622-5;Q63622-6;Q63622-7;A0A8I5ZK38;A0A8I5ZMA3;A0A8I6ABF7;A0A8I6APM7;A0A8I6G5H5;A0A8I6GD69;A6I651;A6I652;A6I654;A6I655;F1M907	DLG2_RAT	Dlg2	56734.9	32309.8	25206.4	56734.9	32309.8	25209.5		VILDGDSEEM(UniMod:35)GVIPSKR	VILDGDSEEMGVIPSKR	VILDGDSEEM(UniMod:35)GVIPSKR2	2	0.00137121	0.0464731	4.98355	0.000630915	0.000506329	0.000312012	0.000571755	0	0	869039	474.5	799086		12690.6	0.911786	762065	756733	767397	257364	806878	224309	Isoform 3 of Disks large homolog 2	0	0	0.751204	13801.6	294574	0.156981	1	0	0.971656	0	-10000000	501.02;109.005;149.009;33.0022;219.011;0;46.002;0;0;0;0;55.0021;	501.02;109.005;149.009;29.3691;219.011;0;0;0;0;0;0;0;	0.981303;0.719465;0.784612;0.4818;0.839282;0;0.258878;0;0;0;0;0.307385;	9421	0	0	0	0	0.953527	1	120938	119898	120261	119986
Sample-ML3-Chip_run-699_60 SPD_1-23-2024	Q63622-3	Q63622;Q63622-2;Q63622-3;Q63622-4;Q63622-5;Q63622-6;Q63622-7;A0A8I5ZK38;A0A8I5ZMA3;A0A8I6ABF7;A0A8I6APM7;A0A8I6G5H5;A0A8I6GD69;A6I651;A6I652;A6I654;A6I655;F1M907	DLG2_RAT	Dlg2	90907.2	31534.7	29369.8	90907.2	31534.7	29614.2		VILDGDSEEM(UniMod:35)GVIPSKR	VILDGDSEEMGVIPSKR	VILDGDSEEM(UniMod:35)GVIPSKR2	2	4.98355	0.000140546	4.98355	0.000538793	0.000399042	0.000312012	0.000442087	0	0	2685.31	887233	2042.93		23223.1	0.937066	758659	753328	763989	257364	801401	225882	Isoform 3 of Disks large homolog 2	0	0	0.967882	30525.5	369536	0.759902	1	0	0.999909	0	-10000000	1887.09;381.019;385.018;31.0011;478.028;151.006;0;33.0022;29.0011;87.0044;0;0;	1887.09;361.281;330.788;31.0011;467.428;102.584;0;20.5028;29.0011;87.0044;0;0;	0.9617;0.937036;0.84589;0.652535;0.902137;0.660477;0;0.48991;0.652535;0.67644;0;0;	9377	0	0	0	0	0.999859	1	12151	119898	120689	120132
Sample-ML1-Chip_run-697_60 SPD_1-23-2024	Q63622-3	Q63622;Q63622-2;Q63622-3;Q63622-4;Q63622-5;Q63622-6;Q63622-7;A0A8I5ZK38;A0A8I5ZMA3;A0A8I6ABF7;A0A8I6APM7;A0A8I6G5H5;A0A8I6GD69;A6I651;A6I652;A6I654;A6I655;F1M907	DLG2_RAT	Dlg2	74576.7	27680	26738.7	74576.7	27680	26407.7		VILDGDSEEM(UniMod:35)GVIPSKR	VILDGDSEEMGVIPSKR	VILDGDSEEM(UniMod:35)GVIPSKR2	2	8.40336	0.000141281	4.98355	0.00063857	0.000420168	0.000312012	0.000464468	0	0	2526.12	1010.92	2113.47		21920.3	0.90188	737453	732116	742784	257364	781771	226222	Isoform 3 of Disks large homolog 2	0	0	0.931211	26200.2	32287	0.337366	1	0	0.999911	0	-10000000	1869.08;443.024;471.022;103.007;359.02;70.0043;0;42.0021;29.0011;62.0032;0;0;	1754.08;443.024;413.02;59.6343;359.02;70.0043;0;42.0021;15.8295;27.2883;0;0;	0.905966;0.659547;0.824559;0.509005;0.97087;0.681258;0;0.681258;0.466045;0.490029;0;0;	9113	0	0	0	0	0.999859	1	121365	119898	120748	12001
Sample-GL2-Chip_run-695_60 SPD_1-23-2024	Q63622-3	Q63622;Q63622-2;Q63622-3;Q63622-4;Q63622-5;Q63622-6;Q63622-7;A0A8I5ZK38;A0A8I5ZMA3;A0A8I6ABF7;A0A8I6APM7;A0A8I6G5H5;A0A8I6GD69;A6I651;A6I652;A6I654;A6I655;F1M907	DLG2_RAT	Dlg2	50635.7	24145.1	20514.6	50635.7	24145.1	20522.9		VILDGDSEEM(UniMod:35)GVIPSKR	VILDGDSEEMGVIPSKR	VILDGDSEEM(UniMod:35)GVIPSKR2	2	0.61885	0.000434047	4.98355	0.000534188	0.000391389	0.000312012	0.000432339	0	0	1587.07	762313	1321.8		16940.2	0.926427	769264	763932	774595	257364	815985	223038	Isoform 3 of Disks large homolog 2	0	0	0.9007	20339.9	305248	0.243763	1	0	0.999726	0	-10000000	952.041;132.008;197.009;92.0043;438.02;80.0043;68.0042;0;0;111.005;0;35.0022;	952.041;110.035;197.009;26.915;438.02;73.3935;12.8692;0;0;93.712;0;32.1099;	0.945879;0.64018;0.913811;0.488202;0.889822;0.555888;0.361901;0;0;0.796885;0;0.555888;	9509	0	0	0	0	0.999566	1	121261	119898	12076	119897
Sample-GL3-Chip_run-696_60 SPD_1-23-2024	Q63622-3	Q63622;Q63622-2;Q63622-3;Q63622-4;Q63622-5;Q63622-6;Q63622-7;A0A8I5ZK38;A0A8I5ZMA3;A0A8I6ABF7;A0A8I6APM7;A0A8I6G5H5;A0A8I6GD69;A6I651;A6I652;A6I654;A6I655;F1M907	DLG2_RAT	Dlg2	47397.6	24842.4	23205.1	47397.6	24842.4	23210.2		VILDGDSEEM(UniMod:35)GVIPSKR	VILDGDSEEMGVIPSKR	VILDGDSEEM(UniMod:35)GVIPSKR2	2	0.000182537	0.000695412	4.98355	0.00124146	0.000440529	0.000312012	0.000486145	0	0	1099.76	566681	924727		14285.9	0.903187	749773	744439	755106	257364	797523	223508	Isoform 3 of Disks large homolog 2	0	0	0.940815	16989.9	327938	0.190326	1	0	0.999574	0	-10000000	669.027;179.009;151.007;0;331.016;136.005;29.0011;63.0032;0;29.0011;0;0;	669.027;129.808;99.7138;0;331.016;136.005;0;45.0691;0;0;0;0;	0.986511;0.683888;0.626233;0;0.818207;0.855334;0.358406;0.619976;0;0.0944445;0;0;	9267	0	0	0	0	0.999305	1	12101	119898	120636	119691
Sample-GL1-Chip_run-694_60 SPD_1-23-2024	Q63622-3	Q63622;Q63622-2;Q63622-3;Q63622-4;Q63622-5;Q63622-6;Q63622-7;A0A8I5ZK38;A0A8I5ZMA3;A0A8I6ABF7;A0A8I6APM7;A0A8I6G5H5;A0A8I6GD69;A6I651;A6I652;A6I654;A6I655;F1M907	DLG2_RAT	Dlg2	38532.3	24305.2	22490.1	38532.3	24305.2	22492.8		VILDGDSEEM(UniMod:35)GVIPSKR	VILDGDSEEMGVIPSKR	VILDGDSEEM(UniMod:35)GVIPSKR2	2	0.00425592	0.144943	4.98355	1	0.000431965	0.000312012	0.000481232	0	0	955045	577663	824096		11783.3	0.888158	753315	747982	758647	257364	798631	223938	Isoform 3 of Disks large homolog 2	0	0	0.855004	13655.7	314722	0.200402	1	0	0.918668	0	-10000000	717.032;209.011;67.0044;26.0011;171.008;31.0011;0;0;0;0;0;0;	717.032;209.011;67.0044;0;171.008;0;0;0;0;0;0;0;	0.941131;0.943206;0.584557;0.236014;0.785;0.113433;0;0;0;0;0;0;	9311	0	0	0	0	0	1	120705	119898	120613	119402
Sample-ML2-Chip_run-698_60 SPD_1-23-2024	Q63622-3	Q63622;Q63622-2;Q63622-3;Q63622-4;Q63622-5;Q63622-6;Q63622-7;A0A8I5ZK38;A0A8I5ZMA3;A0A8I6ABF7;A0A8I6APM7;A0A8I6G5H5;A0A8I6GD69;A6I651;A6I652;A6I654;A6I655;F1M907	DLG2_RAT	Dlg2	92631	33783.4	28128.6	92631	33783.4	28176.7		VILDGDSEEM(UniMod:35)GVIPSKR	VILDGDSEEMGVIPSKR	VILDGDSEEM(UniMod:35)GVIPSKR3	3	6.59674	0.000214303	4.98355	0.000589275	0.000421763	0.000312012	0.000469925	0	0	15538.5	5520.39	12517.1		23618.7	0.979163	75605	750718	761382	257364	800604	224953	Isoform 3 of Disks large homolog 2	0	0	0.904893	29319.9	61616	0.55544	1	0	0.999863	0	-10000000	7887.29;4919.15;2732.08;3434.1;1682.05;1133.03;2392.08;267.009;498.016;179.005;530.018;185.006;	7887.29;4919.15;2732.08;3434.1;1682.05;1133.03;1640.34;231.936;461.526;153.527;479.652;185.006;	0.988399;0.970553;0.968003;0.946453;0.942283;0.959415;0.730272;0.854397;0.91338;0.842871;0.908791;0.951656;	9344	0	0	0	0	0.999786	1	0.939896	0.922362	0.931034	0.928985
Sample-WM1-Chip_run-700_60 SPD_1-23-2024	Q63622-3	Q63622;Q63622-2;Q63622-3;Q63622-4;Q63622-5;Q63622-6;Q63622-7;A0A8I5ZK38;A0A8I5ZMA3;A0A8I6ABF7;A0A8I6APM7;A0A8I6G5H5;A0A8I6GD69;A6I651;A6I652;A6I654;A6I655;F1M907	DLG2_RAT	Dlg2	56734.9	32309.8	25206.4	56734.9	32309.8	25209.5		VILDGDSEEM(UniMod:35)GVIPSKR	VILDGDSEEMGVIPSKR	VILDGDSEEM(UniMod:35)GVIPSKR3	3	0.000406339	0.00241238	4.98355	0.000630915	0.000506329	0.000312012	0.000571755	0	0	8466.55	4746.4	7993.21		15310.8	0.975464	762954	757622	768286	257364	806878	225083	Isoform 3 of Disks large homolog 2	0	0	0.918389	16217.5	572496	0.661182	1	0	0.998488	0	-10000000	3856.13;2669.07;1994.07;2268.06;594.019;447.013;1172.04;244.008;204.007;130.004;483.015;29.0007;	3856.13;2669.07;1941.35;1364.05;594.019;447.013;980.677;244.008;113.338;103.91;477.83;0;	0.968017;0.986697;0.974811;0.610754;0.939364;0.951551;0.760455;0.832848;0.587524;0.771134;0.950326;0.0568826;	9432	0	0	0	0	0.997588	1	0.938646	0.922362	0.927752	0.931737
Sample-ML3-Chip_run-699_60 SPD_1-23-2024	Q63622-3	Q63622;Q63622-2;Q63622-3;Q63622-4;Q63622-5;Q63622-6;Q63622-7;A0A8I5ZK38;A0A8I5ZMA3;A0A8I6ABF7;A0A8I6APM7;A0A8I6G5H5;A0A8I6GD69;A6I651;A6I652;A6I654;A6I655;F1M907	DLG2_RAT	Dlg2	90907.2	31534.7	29369.8	90907.2	31534.7	29614.2		VILDGDSEEM(UniMod:35)GVIPSKR	VILDGDSEEMGVIPSKR	VILDGDSEEM(UniMod:35)GVIPSKR3	3	4.98355	7.79963	4.98355	0.000538793	0.000399042	0.000312012	0.000442087	0	0	15979.5	5274.49	12144.9		19535.7	0.984805	75777	752439	763101	257364	801401	225073	Isoform 3 of Disks large homolog 2	0	0	0.90451	25703.8	619141	0.759	1	0	0.999949	0	-10000000	7386.26;5644.17;2949.09;2512.07;1576.04;1219.04;1509.04;339.009;397.012;217.007;863.026;179.005;	7386.26;5644.17;2949.09;2512.07;1576.04;1219.04;1045.47;322.775;159.118;174.809;863.026;76.721;	0.988798;0.983763;0.976802;0.911681;0.93969;0.941186;0.67913;0.926018;0.472851;0.731549;0.886573;0.580358;	9366	0	0	0	0	0.999922	1	0.942187	0.922362	0.932593	0.930687
Sample-ML1-Chip_run-697_60 SPD_1-23-2024	Q63622-3	Q63622;Q63622-2;Q63622-3;Q63622-4;Q63622-5;Q63622-6;Q63622-7;A0A8I5ZK38;A0A8I5ZMA3;A0A8I6ABF7;A0A8I6APM7;A0A8I6G5H5;A0A8I6GD69;A6I651;A6I652;A6I654;A6I655;F1M907	DLG2_RAT	Dlg2	74576.7	27680	26738.7	74576.7	27680	26407.7		VILDGDSEEM(UniMod:35)GVIPSKR	VILDGDSEEMGVIPSKR	VILDGDSEEM(UniMod:35)GVIPSKR3	3	8.40336	0.000201094	4.98355	0.00063857	0.000420168	0.000312012	0.000464468	0	0	14241.5	5699.28	11915.1		23059.5	0.982856	736559	731228	741896	257364	781771	225377	Isoform 3 of Disks large homolog 2	0	0	0.911902	27561.8	615381	0.513259	1	0	0.999873	0	-10000000	6003.21;4696.14;3542.11;3055.08;1422.05;465.017;1760.05;177.006;508.014;267.008;572.02;55.0014;	6003.21;4696.14;3542.11;2659.45;1422.05;465.017;1760.05;177.006;416.451;267.008;498.362;55.0014;	0.978249;0.983829;0.989376;0.847473;0.916645;0.936426;0.935787;0.935988;0.795617;0.852021;0.81261;0.798889;	9102	0	0	0	0	0.999799	1	0.93875	0.922362	0.930798	0.928761
Sample-GL2-Chip_run-695_60 SPD_1-23-2024	Q63622-3	Q63622;Q63622-2;Q63622-3;Q63622-4;Q63622-5;Q63622-6;Q63622-7;A0A8I5ZK38;A0A8I5ZMA3;A0A8I6ABF7;A0A8I6APM7;A0A8I6G5H5;A0A8I6GD69;A6I651;A6I652;A6I654;A6I655;F1M907	DLG2_RAT	Dlg2	50635.7	24145.1	20514.6	50635.7	24145.1	20522.9		VILDGDSEEM(UniMod:35)GVIPSKR	VILDGDSEEMGVIPSKR	VILDGDSEEM(UniMod:35)GVIPSKR3	3	0.61885	0.000260966	4.98355	0.000534188	0.000391389	0.000312012	0.000432339	0	0	10287.3	4824.06	8364.57		18492.7	0.980747	768376	763044	773706	257364	815985	222213	Isoform 3 of Disks large homolog 2	0	0	0.937458	22743.6	601723	0.667978	1	0	0.999835	0	-10000000	4751.15;3380.11;2156.07;2195.06;928.025;456.015;1505.05;152.004;519.018;114.004;329.01;179.006;	4751.15;3380.11;2156.07;1844.83;928.025;456.015;1457.62;118.773;510.754;114.004;329.01;163.935;	0.985085;0.982725;0.968086;0.77495;0.97336;0.951672;0.892111;0.738269;0.960243;0.797239;0.846532;0.70087;	9498	0	0	0	0	0.999739	1	0.934896	0.922362	0.928661	0.927071
Sample-GL3-Chip_run-696_60 SPD_1-23-2024	Q63622-3	Q63622;Q63622-2;Q63622-3;Q63622-4;Q63622-5;Q63622-6;Q63622-7;A0A8I5ZK38;A0A8I5ZMA3;A0A8I6ABF7;A0A8I6APM7;A0A8I6G5H5;A0A8I6GD69;A6I651;A6I652;A6I654;A6I655;F1M907	DLG2_RAT	Dlg2	47397.6	24842.4	23205.1	47397.6	24842.4	23210.2		VILDGDSEEM(UniMod:35)GVIPSKR	VILDGDSEEMGVIPSKR	VILDGDSEEM(UniMod:35)GVIPSKR3	3	0.70205	0.00051912	4.98355	0.00124146	0.000440529	0.000312012	0.000486145	0	0	9067.29	4581.03	7475.46		18467.3	0.976926	750662	745327	755994	257364	797523	224272	Isoform 3 of Disks large homolog 2	0	0	0.910311	22399.8	51733	0.637391	1	0	0.999682	0	-10000000	4520.14;2727.08;1820.07;1797.05;791.029;428.012;1420.04;271.007;413.013;200.006;474.015;26.0007;	4520.14;2727.08;1820.07;1562.81;791.029;428.012;1327.51;254.517;413.013;197.819;474.015;0;	0.993348;0.968934;0.948117;0.81728;0.944597;0.821971;0.85254;0.843466;0.944843;0.913149;0.933205;0.2789;	9278	0	0	0	0	0.999481	1	0.933958	0.922362	0.929438	0.925373
Sample-WM2-Chip_run-701_60 SPD_1-23-2024	Q63622-3	Q63622;Q63622-2;Q63622-3;Q63622-4;Q63622-5;Q63622-6;Q63622-7;A0A8I5ZK38;A0A8I5ZMA3;A0A8I6ABF7;A0A8I6APM7;A0A8I6G5H5;A0A8I6GD69;A6I651;A6I652;A6I654;A6I655;F1M907	DLG2_RAT	Dlg2	51451.9	30197.9	24464.9	51451.9	30197.9	24467		VILDGDSEEM(UniMod:35)GVIPSKR	VILDGDSEEMGVIPSKR	VILDGDSEEM(UniMod:35)GVIPSKR3	3	7.55801	0.000265218	4.98355	0.000598444	0.000499002	0.000312012	0.000557414	0	0	5982.19	3222.38	5190.38		13054	0.970715	743612	738278	748946	257364	786151	226262	Isoform 3 of Disks large homolog 2	0	0	0.871279	15045.4	504573	0.410547	1	0	0.999835	0	-10000000	2688.08;2019.06;1353.05;1730.05;443.011;228.008;1345.04;232.007;393.013;0;217.007;26.0007;	2645.08;2019.06;1318.04;1531.13;443.011;228.008;1003.78;188.122;211.238;0;203.577;0;	0.981509;0.981952;0.931841;0.84402;0.831381;0.923131;0.767922;0.755183;0.524307;0;0.887683;0.067655;	9190	0	0	0	0	0.999735	1	0.935114	0.922362	0.927288	0.929012
Sample-GL1-Chip_run-694_60 SPD_1-23-2024	Q63622-3	Q63622;Q63622-2;Q63622-3;Q63622-4;Q63622-5;Q63622-6;Q63622-7;A0A8I5ZK38;A0A8I5ZMA3;A0A8I6ABF7;A0A8I6APM7;A0A8I6G5H5;A0A8I6GD69;A6I651;A6I652;A6I654;A6I655;F1M907	DLG2_RAT	Dlg2	38532.3	24305.2	22490.1	38532.3	24305.2	22492.8		VILDGDSEEM(UniMod:35)GVIPSKR	VILDGDSEEMGVIPSKR	VILDGDSEEM(UniMod:35)GVIPSKR3	3	0.000168449	0.000532004	4.98355	1	0.000431965	0.000312012	0.000481232	0	0	7042.21	4327.06	6173		18096.5	0.980354	752427	747093	757759	257364	798631	223141	Isoform 3 of Disks large homolog 2	0	0	0.935859	20644.7	51969	0.69271	1	0	0.999675	0	-10000000	3174.08;2252.07;1616.06;1531.04;472.015;253.006;1152.04;146.005;310.009;112.003;299.008;0;	3174.08;2252.07;1616.06;1431.41;471.927;253.006;1082.61;142.947;285.92;91.0986;276.441;0;	0.987887;0.990803;0.950996;0.851465;0.8331;0.877426;0.890193;0.864602;0.845501;0.65801;0.866254;0;	9300	0	0	0	0	0.999468	1	0.932708	0.922362	0.928474	0.925208
Sample-WM3-Chip_run-702_60 SPD_1-23-2024	Q63622-3	Q63622;Q63622-2;Q63622-3;Q63622-4;Q63622-5;Q63622-6;Q63622-7;A0A8I5ZK38;A0A8I5ZMA3;A0A8I6ABF7;A0A8I6APM7;A0A8I6G5H5;A0A8I6GD69;A6I651;A6I652;A6I654;A6I655;F1M907	DLG2_RAT	Dlg2	50493.5	30823.7	24393.9	50493.5	30823.7	24507.6		VILDGDSEEM(UniMod:35)GVIPSKR	VILDGDSEEMGVIPSKR	VILDGDSEEM(UniMod:35)GVIPSKR3	3	0.000227829	0.00488746	4.98355	0.000588928	0.000515464	0.000312012	0.000576037	0	0	5505.15	2836.12	4692.47		10130	0.975236	739896	734565	745227	257364	781984	225651	Isoform 3 of Disks large homolog 2	0	0	0.820472	11884.4	568902	0.444136	1	0	0.996934	0	-10000000	2896.07;1452.04;1350.04;2146.05;439.015;226.007;1308.05;120.003;432.013;130.003;209.006;22.0007;	2836.07;1381.04;1288.04;1658.93;439.015;226.007;1089.71;120.003;252.481;130.003;163.737;0;	0.987207;0.97702;0.946964;0.767939;0.970484;0.893498;0.871256;0.954646;0.681858;0.872585;0.831841;0.0632278;	9146	0	0	0	0	0.995113	1	0.93625	0.922362	0.928315	0.930133
Sample-WM3-Chip_run-702_60 SPD_1-23-2024	A0A0G2K3W1	A0A0G2K3W1	A0A0G2K3W1_RAT	Vwa8	9151.32	5045.44	4781.82	9151.32	5045.44	4781.82	4203.52	VILDNLQAK	VILDNLQAK	VILDNLQAK2	2	0.00267625	0.0991924	0.0100764	0.000588928	0.000515464	0.000312012	0.000576037	0	1	2374.21	1229.3	2033.93		5852.13	0.908756	74807	742739	753405	244735	769084	232447	von Willebrand factor A domain containing 8	0	0	0.432322	6831.19	217384	0.130417	0.891761	0.63294	0.941252	0	-10000000	1730.04;639.014;1109.03;2021.04;247.006;143.004;287.007;114.003;1007.02;227.006;155.004;1147.03;	1730.04;466.643;828.906;154.035;177.523;78.8209;143.485;95.0951;219.751;220.847;132.744;187.718;	0.9899;0.689515;0.685432;0.197587;0.69427;0.489039;0.507989;0.568326;0.373641;0.922933;0.756649;0.233643;	9246	0.63294	0	0	0	0.900808	1	0.885	0.885177	0.888688	0.880949
Sample-ML3-Chip_run-699_60 SPD_1-23-2024	A6HTY2	A6HTY2	A6HTY2_RAT	RGD1308772_predicted	3274.04	1107.98	1107.98	3274.04	1107.98	1107.98	1107.98	VILDNLQR	VILDNLQR	VILDNLQR2	2	0.00249847	0.0904395	0.00930019	0.0107095	0.0173485	0.0852573	0.0158029	0	1	3274.04	1107.98	2551.2		5360.4	0.902398	803101	797769	808432	238263	778597	25713	Similar to KIAA0564 protein (Predicted)	0	0	0.89772	6879.17	252847	0.720274	0.97608	0.42404	0.944634	314712	0.942636	1901.05;1077.02;412.01;224.007;343.009;104.002;27.0006;221.006;40.0012;207.005;	1901.05;1021.12;351.866;104.481;287.78;0;0;221.006;40.0012;109.643;	0.991479;0.775231;0.790159;0.514646;0.701175;0.113769;0.0289832;0.952511;0.55602;0.552154;	9925	0.42404	0	0	0	0.90956	1	0.882604	0.861093	0.867512	0.874337
Sample-ML3-Chip_run-699_60 SPD_1-23-2024	F1LSB5	A0A8I5ZR67;F1LSB5;A6JB87	F1LSB5_RAT	Lmtk3	1229.94	426.72	398408	1229.94	426.72	398408		VILGEVFSDYSPAQVVVK	VILGEVFSDYSPAQVVVK	VILGEVFSDYSPAQVVVK2	2	0.00398966	0.129877	0.0161279	0.000538793	0.000866801	0.000312012	0.000911023	0	0	473857	185588	427332		4223.41	0.804136	166537	166004	16707	898844	162701	921425	Lemur tyrosine kinase 3	0	0	0.46602	4683.23	0.886931	0.564176	1	0	0.922365	0	-10000000	55.0022;224.011;156.008;63.0034;155.007;111.006;143.008;29.0011;196.01;79.0045;45.0022;0;	49.3246;172.103;146.747;41.3558;155.007;56.152;110.604;0;196.01;79.0045;0;0;	0.586936;0.639304;0.823917;0.472103;0.968421;0.478063;0.626148;0.332069;0.772113;0.680622;0.328252;0;	20600	0	0	0	0	0	1	122563	121752	122371	12113
Sample-ML2-Chip_run-698_60 SPD_1-23-2024	A0A0G2JVM2;A0A8I6AGK4	A0A0G2JVM2;A0A8I6A7R3;A0A8I6AGK4;A6JGN6	A0A0G2JVM2_RAT;A0A8I6AGK4_RAT	Mia3	7835.26	2960.07	3269.74	7835.26	2960.07	3269.74		VILGTLNLNTEK	VILGTLNLNTEK	VILGTLNLNTEK2	2	6.59674	0.000242341	4.98355	0.000589275	0.000421763	0.000312012	0.000469925	0	0	4110.21	1488.23	3374.45		6431.84	0.969558	116165	115631	116698	505385	112932	528403	MIA SH3 domain ER export factor 3	0	0	0.899177	7834.24	363564	0.521267	0.989615	0	0.999845	0	-10000000	2043.07;1847.07;709.026;6943.24;359.013;240.01;666.022;285.01;286.011;4005.12;87.003;206.008;	2043.07;1847.07;643.998;957.283;305.257;220.074;554.239;206.863;265.61;3221.07;33.7207;122.484;	0.970209;0.984543;0.909559;0.214346;0.842838;0.837741;0.75878;0.736647;0.870198;0.809846;0.504235;0.52243;	14364	0	0	0	0	0.999758	1	101073	0.995683	101155	0.995879
Sample-ML3-Chip_run-699_60 SPD_1-23-2024	A0A0G2JVM2;A0A8I6AGK4	A0A0G2JVM2;A0A8I6A7R3;A0A8I6AGK4;A6JGN6	A0A0G2JVM2_RAT;A0A8I6AGK4_RAT	Mia3	6543.79	2486.52	2698.78	6543.79	2486.52	2698.78		VILGTLNLNTEK	VILGTLNLNTEK	VILGTLNLNTEK2	2	4.98355	0.00116543	4.98355	0.000538793	0.000399042	0.000312012	0.000442087	0	0	3398.78	1232.58	2838.12		6850.11	0.958826	116698	116164	117231	505385	113625	527328	MIA SH3 domain ER export factor 3	0	0	0.930064	8203.34	341402	0.483328	0.862727	0.0357717	0.999245	0	-10000000	1360.04;1679.05;659.02;6758.23;274.01;401.014;341.014;235.009;462.019;5134.2;35.0015;396.016;	1360.04;1679.05;456.121;294.329;244.47;359.688;333.676;121.56;417.45;2720.04;0;190.804;	0.976241;0.953098;0.747224;0.087967;0.863819;0.919717;0.846548;0.582337;0.914418;0.63749;0.300552;0.515088;	14430	0.0357717	0	0	0	0.998835	1	101125	0.995683	101233	0.994806
Sample-ML1-Chip_run-697_60 SPD_1-23-2024	A0A0G2JVM2;A0A8I6AGK4	A0A0G2JVM2;A0A8I6A7R3;A0A8I6AGK4;A6JGN6	A0A0G2JVM2_RAT;A0A8I6AGK4_RAT	Mia3	8680.26	3656.18	3141.41	8680.26	3656.18	3141.41		VILGTLNLNTEK	VILGTLNLNTEK	VILGTLNLNTEK2	2	0.00043136	0.00195338	4.98355	0.00109469	0.000420168	0.000312012	0.000464468	0	0	3862.12	1482.05	3098.41		6789.76	0.966771	115106	114573	115639	505385	111878	526733	MIA SH3 domain ER export factor 3	0	0	0.918364	8463.32	31021	0.459571	0.962952	0	0.998771	0	-10000000	1272.04;2049.07;938.04;4665.12;263.01;541.02;698.027;226.008;325.011;6291.23;65.0031;90.0031;	1272.04;2049.07;871.582;590.723;263.01;541.02;670.827;109.945;226.572;4858.19;0;33.6117;	0.95347;0.991306;0.896466;0.164101;0.812861;0.905121;0.733602;0.52902;0.717843;0.768059;0.232004;0.456571;	14232	0	0	0	0	0.998047	1	100792	0.995683	101196	0.993062
Sample-GL2-Chip_run-695_60 SPD_1-23-2024	A0A0G2JVM2;A0A8I6AGK4	A0A0G2JVM2;A0A8I6A7R3;A0A8I6AGK4;A6JGN6	A0A0G2JVM2_RAT;A0A8I6AGK4_RAT	Mia3	6314.21	3336.52	3348.35	6314.21	3336.52	3348.35		VILGTLNLNTEK	VILGTLNLNTEK	VILGTLNLNTEK2	2	9.55429	0.00236269	4.98355	0.000534188	0.000391389	0.000312012	0.000432339	0	0	2502.01	1220.57	2116.39		7337.35	0.936177	117754	11722	118287	505385	114778	526272	MIA SH3 domain ER export factor 3	0	0	0.889918	8674.27	348816	0.265807	0.835168	0.552737	0.998511	0	-10000000	1105.03;1007.04;685.024;5018.22;294.012;397.013;463.017;348.012;393.014;2677.09;0;575.019;	1105.03;1007.04;577.943;421.121;270.897;389.939;369.905;255.46;323.449;1572.4;0;472.395;	0.971931;0.982725;0.832616;0.275416;0.781896;0.714644;0.824858;0.748208;0.77994;0.621925;0;0.695222;	14562	0.552737	0	0	0	0.997637	1	101042	0.995683	100951	0.997755
Sample-GL3-Chip_run-696_60 SPD_1-23-2024	A0A0G2JVM2;A0A8I6AGK4	A0A0G2JVM2;A0A8I6A7R3;A0A8I6AGK4;A6JGN6	A0A0G2JVM2_RAT;A0A8I6AGK4_RAT	Mia3	5838.17	2916.34	2810.03	5838.17	2916.34	2810.03		VILGTLNLNTEK	VILGTLNLNTEK	VILGTLNLNTEK2	2	0.000292241	0.00209279	4.98355	0.0880325	0.000440529	0.000312012	0.000486145	0	0	2149.07	1082.56	1766.56		5072	0.932656	116692	116159	117225	505385	11351	527841	MIA SH3 domain ER export factor 3	0	0	0.943897	6170.22	324488	0.756043	0.769476	0.550469	0.998719	0	-10000000	978.032;725.022;766.024;4683.12;174.006;446.014;506.018;251.008;272.009;2267.07;0;263.01;	978.032;725.022;766.024;738.095;174.006;446.014;406.66;84.5991;272.009;1871.44;0;239.277;	0.93668;0.982572;0.981406;0.304454;0.929594;0.842692;0.75297;0.391766;0.851477;0.804116;0;0.822725;	14430	0.550469	0	0	0	0.997907	1	100781	0.995683	100981	0.994276
Sample-WM2-Chip_run-701_60 SPD_1-23-2024	A0A0G2JVM2;A0A8I6AGK4	A0A0G2JVM2;A0A8I6A7R3;A0A8I6AGK4;A6JGN6	A0A0G2JVM2_RAT;A0A8I6AGK4_RAT	Mia3	4735.15	2745.89	2802.03	4735.15	2745.89	2802.03		VILGTLNLNTEK	VILGTLNLNTEK	VILGTLNLNTEK2	2	0.000283302	0.00765508	4.98355	0.0283723	0.000499002	0.000312012	0.000557414	0	0	2683.25	1470.65	2368.81		5468.33	0.952883	115097	114564	11563	505385	112131	524109	MIA SH3 domain ER export factor 3	0	0	0.727347	6194.21	296375	0.386774	0.953677	0.451161	0.995255	0	-10000000	1267.05;1063.04;744.028;3032.12;192.007;369.011;721.025;208.008;234.008;3145.09;0;402.013;	1267.05;1063.04;710.841;555.809;43.5932;353.168;721.025;108.298;223.642;2419.65;0;402.013;	0.958458;0.969377;0.84379;0.208602;0.430734;0.883233;0.951812;0.606912;0.853712;0.80897;0;0.854066;	14232	0.451161	0	0	0	0.992345	1	100489	0.995683	100674	0.994321
Sample-GL1-Chip_run-694_60 SPD_1-23-2024	A0A0G2JVM2;A0A8I6AGK4	A0A0G2JVM2;A0A8I6A7R3;A0A8I6AGK4;A6JGN6	A0A0G2JVM2_RAT;A0A8I6AGK4_RAT	Mia3	6476.74	3515.92	3130.08	6476.74	3515.92	3130.08		VILGTLNLNTEK	VILGTLNLNTEK	VILGTLNLNTEK2	2	0.000524059	0.00999515	4.98355	0.0311111	0.000431965	0.000312012	0.000917852	0	0	1608.05	948111	1352.58		4868.6	0.940118	117224	116691	117757	505385	113863	527394	MIA SH3 domain ER export factor 3	0	0	0.913238	5788.17	28154	0.330765	0.880385	0.00939295	0.993932	0	-10000000	719.024;568.018;433.017;21187.9;173.007;321.01;571.021;380.013;238.008;2053.06;109.003;305.011;	719.024;568.018;247.655;1188.28;150.111;321.01;449.75;223.528;238.008;1778.98;0;47.5785;	0.949641;0.979046;0.57114;0.260682;0.686925;0.849903;0.723295;0.667264;0.735061;0.815195;0.179453;0.357257;	14496	0.00939295	0	0	0	0.990005	1	100594	0.995683	100882	0.992084
Sample-WM3-Chip_run-702_60 SPD_1-23-2024	A0A0G2JVM2;A0A8I6AGK4	A0A0G2JVM2;A0A8I6A7R3;A0A8I6AGK4;A6JGN6	A0A0G2JVM2_RAT;A0A8I6AGK4_RAT	Mia3	4654.69	2405.28	2945.05	4654.69	2405.28	2945.05		VILGTLNLNTEK	VILGTLNLNTEK	VILGTLNLNTEK2	2	0.000227829	0.00593027	4.98355	0.0484382	0.000515464	0.000312012	0.000885347	0	0	2234.09	1165.01	1927.55		5952.58	0.932939	115083	114549	115616	505385	11.21	523831	MIA SH3 domain ER export factor 3	0	0	0.821302	6899.22	28954	0.522377	0.916863	0.0612214	0.996282	0	-10000000	947.029;1044.03;538.018;1726.06;331.012;288.011;861.026;148.005;265.01;2142.07;0;331.012;	947.029;1039.29;450.162;290.246;281.739;247.775;636.264;43.0846;209.808;1708.28;0;257.738;	0.984403;0.925155;0.840441;0.229483;0.770046;0.768893;0.680751;0.413766;0.687492;0.824477;0;0.751855;	14232	0.0612214	0	0	0	0.99407	1	100344	0.995683	100734	0.992333
Sample-ML2-Chip_run-698_60 SPD_1-23-2024	P34058	A0A8L2QEA3;P34058;P82995;A0A0G2K793;A6JIZ1;A6KBM6;A0A8I6AKS6;A6JIZ2;A6KBM7	HS90B_RAT	Hsp90ab1	804586	302515	304016	804586	302515	304016		VILHLKEDQTEYLEER	VILHLKEDQTEYLEER	VILHLKEDQTEYLEER3	3	0.00044898	0.00553385	0.000313972	0.000589275	0.000421763	0.000312012	0.000469925	0	0	168318	62088.3	140780		448515	0.992454	838163	832832	843498	280477	826755	291668	Heat shock protein HSP 90-beta	0	0	0.991717	536248	684493	0.696654	1	0.959515	0.99647	0	-10000000	65715;54336.7;73744.3;40237.2;34699.1;26198.9;28395.9;20441.6;10881.3;10689.4;1223.03;3526.08;	65715;54336.7;73744.3;40237.2;34699.1;26198.9;28395.9;20441.6;10881.3;10689.4;1223.03;3526.08;	0.996889;0.988713;0.992076;0.998197;0.990565;0.990757;0.992243;0.980857;0.984467;0.96535;0.943103;0.980567;	10360	0.959515	0	0	0	0.994466	1	0.946667	0.916267	0.926206	0.935839
Sample-WM1-Chip_run-700_60 SPD_1-23-2024	P34058	A0A8L2QEA3;P34058;P82995;A0A0G2K793;A6JIZ1;A6KBM6;A0A8I6AKS6;A6JIZ2;A6KBM7	HS90B_RAT	Hsp90ab1	835388	467205	319820	835388	467205	319820		VILHLKEDQTEYLEER	VILHLKEDQTEYLEER	VILHLKEDQTEYLEER3	3	0.000658039	0.00597971	0.000313972	0.000630915	0.000506329	0.000312012	0.000571755	0	0	117231	70284.7	118364		438427	0.982915	845065	839733	850397	280477	834861	293228	Heat shock protein HSP 90-beta	0	0	0.991036	434230	668003	0.683895	1	0.979415	0.996261	0	-10000000	47358.4;36067;53554.7;27608.9;22407.6;17216.6;18707.6;12900.4;7163.26;7247.23;480.013;3212.1;	47358.4;36067;53554.7;27608.9;22407.6;17216.6;18707.6;12900.4;7163.25;7247.23;480.013;3212.1;	0.992509;0.981758;0.980282;0.989537;0.977599;0.980159;0.987654;0.98317;0.982042;0.993545;0.883414;0.943329;	10448	0.979415	0	0	0	0.99402	1	0.944792	0.916267	0.922742	0.936865
Sample-ML3-Chip_run-699_60 SPD_1-23-2024	P34058	A0A8L2QEA3;P34058;P82995;A0A0G2K793;A6JIZ1;A6KBM6;A0A8I6AKS6;A6JIZ2;A6KBM7	HS90B_RAT	Hsp90ab1	874447	330498	298375	874447	330498	298375		VILHLKEDQTEYLEER	VILHLKEDQTEYLEER	VILHLKEDQTEYLEER3	3	0.000588711	0.0101698	0.000313972	0.000538793	0.000399042	0.000312012	0.000442087	0	0	169685	61667	141993		442541	0.984214	841677	836341	847013	280477	828733	291818	Heat shock protein HSP 90-beta	0	0	0.98674	528846	675997	0.820311	1	0.966887	0.993452	0	-10000000	68133;53923.9;76395.2;39366.2;34829.1;25373.8;28737.8;20605.6;9641.29;10400.3;805.026;4232.13;	68133;53923.9;76395.2;39366.2;34829.1;25373.8;28737.8;20605.6;9641.29;10400.3;805.026;4232.13;	0.992893;0.978355;0.983668;0.993296;0.982166;0.994139;0.993193;0.971835;0.992844;0.968959;0.944624;0.969342;	10404	0.966887	0	0	0	0.98983	1	0.946563	0.916267	0.927603	0.934857
Sample-ML1-Chip_run-697_60 SPD_1-23-2024	P34058	A0A8L2QEA3;P34058;P82995;A0A0G2K793;A6JIZ1;A6KBM6;A0A8I6AKS6;A6JIZ2;A6KBM7	HS90B_RAT	Hsp90ab1	838064	346631	313166	838064	346631	313166		VILHLKEDQTEYLEER	VILHLKEDQTEYLEER	VILHLKEDQTEYLEER3	3	0.000698555	0.0173578	0.000313972	0.00063857	0.000420168	0.000312012	0.000464468	0	0	163704	63621.7	133010		450789	0.988324	822238	816901	827569	280477	809859	292302	Heat shock protein HSP 90-beta	0	0	0.993207	554817	680194	0.851871	1	0.967927	0.989184	27067	0.382183	65827;52507.4;72559.3;38637.4;33410.1;25016.7;25679.7;18003.6;10764.3;9981.29;1021.03;3917.13;	65827;52507.4;72559.3;38637.4;33410.1;25016.7;25679.7;18003.5;10764.3;9981.29;1021.03;3917.13;	0.993415;0.989834;0.984428;0.99359;0.987668;0.985205;0.986281;0.983708;0.992629;0.970621;0.907989;0.956196;	10162	0.967927	0	0	0	0.982642	1	0.948542	0.916267	0.925007	0.937926
Sample-GL2-Chip_run-695_60 SPD_1-23-2024	P34058	A0A8L2QEA3;P34058;P82995;A0A0G2K793;A6JIZ1;A6KBM6;A0A8I6AKS6;A6JIZ2;A6KBM7	HS90B_RAT	Hsp90ab1	907332	441870	416144	907332	441870	416144		VILHLKEDQTEYLEER	VILHLKEDQTEYLEER	VILHLKEDQTEYLEER3	3	0.00197341	0.0729767	0.000313972	0.000534188	0.000391389	0.000312012	0.000432339	0	0	179107	82344.7	142780		486512	0.991131	854039	848707	85937	280477	844554	293219	Heat shock protein HSP 90-beta	0	0	0.996108	610296	687906	0.704133	1	0.989887	0.955967	286844	0.370803	71854.2;54759.5;80099.4;44248.4;36940.1;27498.8;28002.9;21434.7;11225.3;11303.3;1048.04;4504.13;	71854.2;54759.5;80099.4;44248.4;36940.1;27498.8;28002.9;21434.7;11225.3;11303.3;1048.04;4504.13;	0.995402;0.992314;0.990139;0.991462;0.994019;0.993456;0.988115;0.989059;0.98593;0.989555;0.948705;0.966627;	10558	0.989887	0	0	0	0.927023	1	0.949687	0.916267	0.921838	0.940508
Sample-GL3-Chip_run-696_60 SPD_1-23-2024	P34058	A0A8L2QEA3;P34058;P82995;A0A0G2K793;A6JIZ1;A6KBM6;A0A8I6AKS6;A6JIZ2;A6KBM7	HS90B_RAT	Hsp90ab1	879349	438255	417684	879349	438255	417684		VILHLKEDQTEYLEER	VILHLKEDQTEYLEER	VILHLKEDQTEYLEER3	3	0.00119805	0.0251644	0.000313972	0.000652742	0.000440529	0.000312012	0.000486145	0	0	158575	82042.8	133880		483922	0.98925	841667	836336	846999	280477	826318	294253	Heat shock protein HSP 90-beta	0	0	0.992727	573186	681606	0.696863	1	0.982347	0.984806	0	-10000000	62354.8;48236.4;71067.5;39271.4;31905.9;23105.7;25080.7;17451.5;10593.3;8897.26;936.031;4054.14;	62354.8;48236.4;71067.5;39271.4;31905.9;23105.7;25080.7;17451.5;10593.3;8897.26;936.031;4054.14;	0.990591;0.989639;0.987219;0.992447;0.988672;0.991683;0.990367;0.985682;0.986095;0.984097;0.942158;0.95905;	10404	0.982347	0	0	0	0.974836	1	0.947396	0.916267	0.922954	0.938397
Sample-WM2-Chip_run-701_60 SPD_1-23-2024	P34058	A0A8L2QEA3;P34058;P82995;A0A0G2K793;A6JIZ1;A6KBM6;A0A8I6AKS6;A6JIZ2;A6KBM7	HS90B_RAT	Hsp90ab1	752739	420592	332201	752739	420592	332201		VILHLKEDQTEYLEER	VILHLKEDQTEYLEER	VILHLKEDQTEYLEER3	3	0.000473385	0.0120072	0.000313972	0.000598444	0.000499002	0.000312012	0.000557414	0	0	114815	70263.1	113175		404954	0.984265	825718	820387	831051	280477	812077	294648	Heat shock protein HSP 90-beta	0	0	0.986501	410822	672528	0.694502	1	0.980851	0.992577	0	-10000000	44997.4;36571.1;51070.7;27172.9;22544.7;17280.6;18996.6;13591.4;7248.21;6462.17;710.021;2644.07;	44997.4;36571.1;51070.7;27172.9;22544.7;17280.6;18996.6;13591.4;7248.21;6462.17;710.021;2644.07;	0.992294;0.985684;0.980374;0.989667;0.990662;0.980821;0.989587;0.986752;0.976828;0.981623;0.936413;0.949337;	10206	0.980851	0	0	0	0.987993	1	0.94375	0.916267	0.922503	0.936793
Sample-GL1-Chip_run-694_60 SPD_1-23-2024	P34058	A0A8L2QEA3;P34058;P82995;A0A0G2K793;A6JIZ1;A6KBM6;A0A8I6AKS6;A6JIZ2;A6KBM7	HS90B_RAT	Hsp90ab1	779316	451879	428339	779316	451879	428339		VILHLKEDQTEYLEER	VILHLKEDQTEYLEER	VILHLKEDQTEYLEER3	3	0.00227436	0.0653217	0.000313972	0.000702741	0.000431965	0.000312012	0.000481232	0	0	151042	96225.5	137276		564282	0.990358	843429	838092	848762	280477	828342	295078	Heat shock protein HSP 90-beta	0	0	0.996357	620867	685432	0.855814	1	0.991741	0.961632	0	-10000000	62269.8;46825.3;69102.1;35114.1;31622.9;23148.6;25073.7;17183.5;9413.27;9674.32;815.024;3594.1;	62269.9;46825.3;69102.1;35114.1;31622.9;23148.6;25073.7;17183.5;9413.27;9674.32;815.024;3594.1;	0.993532;0.991295;0.987499;0.994735;0.991952;0.988422;0.989171;0.991067;0.986711;0.990594;0.931222;0.94956;	10426	0.991741	0	0	0	0.934678	1	0.947187	0.916267	0.922107	0.938881
Sample-WM3-Chip_run-702_60 SPD_1-23-2024	P34058	A0A8L2QEA3;P34058;P82995;A0A0G2K793;A6JIZ1;A6KBM6;A0A8I6AKS6;A6JIZ2;A6KBM7	HS90B_RAT	Hsp90ab1	799529	469080	314805	799529	469080	314805		VILHLKEDQTEYLEER	VILHLKEDQTEYLEER	VILHLKEDQTEYLEER3	3	0.00134211	0.0432688	0.000313972	0.000588928	0.000515464	0.000312012	0.000576037	0	0	130145	76571.1	126690		475490	0.9887	825574	820243	830907	280477	811068	295434	Heat shock protein HSP 90-beta	0	0	0.993815	488459	681687	0.811202	1	0.979054	0.973496	0	-10000000	49402.4;39940.2;60065.1;30140.1;24697.6;18792.6;19963.6;14862.5;8437.25;7795.26;638.021;2868.1;	49402.4;39940.2;60065.1;30140.1;24697.6;18792.6;19963.6;14862.5;8437.25;7795.26;638.021;2868.1;	0.993273;0.990271;0.984773;0.994444;0.992737;0.985713;0.984319;0.989852;0.993321;0.978672;0.930632;0.970891;	10206	0.979054	0	0	0	0.956731	1	0.94375	0.916267	0.921661	0.937132
Sample-ML2-Chip_run-698_60 SPD_1-23-2024	P34058	A0A8L2QEA3;P34058;P82995;A0A0G2K793;A6JIZ1;A6KBM6;A0A8I6AKS6;A6JIZ2;A6KBM7	HS90B_RAT	Hsp90ab1	804586	302515	304016	804586	302515	304016		VILHLKEDQTEYLEER	VILHLKEDQTEYLEER	VILHLKEDQTEYLEER4	4	0.00022304	0.00105355	4.98355	0.000589275	0.000421763	0.000312012	0.000469925	0	0	72157.7	27205.5	61686.3		157936	0.989936	838874	833543	844209	280477	826755	292294	Heat shock protein HSP 90-beta	0	0	0.997002	184745	66565	0.69356	1	285213	0.999326	0	-10000000	29066.7;22659.5;20431.4;5266.12;2665.06;2111.05;1140.02;1326.03;2345.05;4260.11;1502.04;478.013;	29066.7;22659.5;20431.4;5266.12;2665.06;2111.05;1140.02;1326.03;2345.05;4260.11;1502.04;478.013;	0.990517;0.988473;0.990734;0.988969;0.987404;0.956914;0.902771;0.965007;0.920994;0.969328;0.968518;0.740371;	10368	285213	0	0	0	0.998946	1	0.845104	0.844903	0.850727	0.845737
Sample-WM1-Chip_run-700_60 SPD_1-23-2024	P34058	A0A8L2QEA3;P34058;P82995;A0A0G2K793;A6JIZ1;A6KBM6;A0A8I6AKS6;A6JIZ2;A6KBM7	HS90B_RAT	Hsp90ab1	835388	467205	319820	835388	467205	319820		VILHLKEDQTEYLEER	VILHLKEDQTEYLEER	VILHLKEDQTEYLEER4	4	0.000177226	0.00049223	4.98355	0.000630915	0.000506329	0.000312012	0.000571755	0	0	63431.5	38029.9	64044.6		172008	0.99021	845776	840444	851108	280477	834861	29381	Heat shock protein HSP 90-beta	0	0	0.996924	170361	655131	0.418844	1	281703	0.999691	0	-10000000	26089.7;18690.4;18651.5;4894.11;2768.07;1994.05;1015.02;1079.03;1513.04;3853.1;684.02;349.007;	26089.7;18690.4;18651.5;4894.11;2768.07;1994.05;1015.02;1079.03;1513.04;3853.1;684.02;349.007;	0.989864;0.987359;0.993549;0.969018;0.957356;0.970236;0.942424;0.970868;0.92246;0.950795;0.899229;0.900469;	10456	281703	0	0	0	0.999508	1	0.838854	0.844903	0.846998	0.843382
Sample-ML3-Chip_run-699_60 SPD_1-23-2024	P34058	A0A8L2QEA3;P34058;P82995;A0A0G2K793;A6JIZ1;A6KBM6;A0A8I6AKS6;A6JIZ2;A6KBM7	HS90B_RAT	Hsp90ab1	874447	330498	298375	874447	330498	298375		VILHLKEDQTEYLEER	VILHLKEDQTEYLEER	VILHLKEDQTEYLEER4	4	4.98355	6.16238	4.98355	0.000538793	0.000399042	0.000312012	0.000442087	0	0	80789.9	29486.9	67895.9		159890	0.995523	84239	837057	847724	280477	828733	292372	Heat shock protein HSP 90-beta	0	0	0.996887	190255	677948	0.675633	1	280918	0.99996	0	-10000000	33056.9;25155.5;22577.5;5148.11;2839.06;2586.05;1032.02;1137.03;2377.05;3576.09;680.017;509.01;	33056.9;25155.5;22577.5;5148.11;2839.06;2586.05;1032.02;1137.03;2377.05;3576.09;680.017;509.01;	0.995724;0.994147;0.996763;0.976759;0.988705;0.97889;0.934075;0.941262;0.949598;0.986152;0.886424;0.900478;	10412	280918	0	0	0	0.999938	1	0.845227	0.844903	0.85232	0.844187
Sample-ML1-Chip_run-697_60 SPD_1-23-2024	P34058	A0A8L2QEA3;P34058;P82995;A0A0G2K793;A6JIZ1;A6KBM6;A0A8I6AKS6;A6JIZ2;A6KBM7	HS90B_RAT	Hsp90ab1	838064	346631	313166	838064	346631	313166		VILHLKEDQTEYLEER	VILHLKEDQTEYLEER	VILHLKEDQTEYLEER4	4	0.000248339	0.000645196	4.98355	0.00063857	0.000420168	0.000312012	0.000464468	0	0	68127.5	26753.6	55932		152426	0.988798	822948	817612	828279	280477	809859	292757	Heat shock protein HSP 90-beta	0	0	0.991982	185661	657568	0.352472	1	280195	0.999594	186506	0.432185	26027.5;21991.5;20108.5;5075.14;2458.06;2026.05;1032.03;987.027;2080.05;3337.08;961.024;598.015;	26027.5;21991.5;20108.5;5075.14;2458.06;2026.05;1032.03;987.027;2080.05;3138.5;961.024;598.015;	0.987645;0.986777;0.992499;0.993471;0.99414;0.926385;0.939726;0.914897;0.960525;0.885871;0.94827;0.983762;	10170	280195	0	0	0	0.999355	1	0.841042	0.844903	0.851293	0.842658
Sample-GL2-Chip_run-695_60 SPD_1-23-2024	P34058	A0A8L2QEA3;P34058;P82995;A0A0G2K793;A6JIZ1;A6KBM6;A0A8I6AKS6;A6JIZ2;A6KBM7	HS90B_RAT	Hsp90ab1	907332	441870	416144	907332	441870	416144		VILHLKEDQTEYLEER	VILHLKEDQTEYLEER	VILHLKEDQTEYLEER4	4	0.61885	0.000338716	4.98355	0.000534188	0.000391389	0.000312012	0.000432339	0	0	78333.8	36583.9	63433.9		170886	0.98988	852973	847641	858304	280477	844554	292408	Heat shock protein HSP 90-beta	0	0	0.997505	211025	666998	0.638331	1	287919	0.999786	0	-10000000	30322.9;24381.5;23629.5;5557.11;2560.06;2150.05;1467.04;969.024;2403.05;3392.09;809.02;148.004;	30322.9;24381.5;23629.5;5557.11;2560.06;2150.05;1467.04;969.024;2403.05;3356.13;787.317;144.516;	0.990819;0.987028;0.991616;0.984603;0.987818;0.967469;0.94115;0.965507;0.979552;0.943486;0.837801;0.870207;	10544	287919	0	0	0	0.999661	1	0.84625	0.844903	0.845469	0.849811
Sample-GL3-Chip_run-696_60 SPD_1-23-2024	P34058	A0A8L2QEA3;P34058;P82995;A0A0G2K793;A6JIZ1;A6KBM6;A0A8I6AKS6;A6JIZ2;A6KBM7	HS90B_RAT	Hsp90ab1	879349	438255	417684	879349	438255	417684		VILHLKEDQTEYLEER	VILHLKEDQTEYLEER	VILHLKEDQTEYLEER4	4	0.000182537	0.000626817	4.98355	0.000652742	0.000440529	0.000312012	0.000486145	0	0	84421.9	43677.7	71274.6		196708	0.989424	842378	837047	847709	280477	826318	294791	Heat shock protein HSP 90-beta	0	0	0.996143	232992	659398	0.683437	1	286912	0.999616	0	-10000000	33214.8;26219.5;24987.5;5460.12;2828.05;2275.06;1095.02;1609.04;2376.05;3234.08;1509.04;547.014;	33214.8;26219.5;24987.5;5460.12;2828.05;2275.06;1095.02;1609.04;2376.05;3234.08;1509.04;547.014;	0.99102;0.987921;0.988879;0.977965;0.965466;0.976115;0.932465;0.969597;0.979163;0.954984;0.899912;0.926824;	10412	286912	0	0	0	0.999373	1	0.84125	0.844903	0.846127	0.846309
Sample-WM2-Chip_run-701_60 SPD_1-23-2024	P34058	A0A8L2QEA3;P34058;P82995;A0A0G2K793;A6JIZ1;A6KBM6;A0A8I6AKS6;A6JIZ2;A6KBM7	HS90B_RAT	Hsp90ab1	752739	420592	332201	752739	420592	332201		VILHLKEDQTEYLEER	VILHLKEDQTEYLEER	VILHLKEDQTEYLEER4	4	7.55801	0.00123965	4.98355	0.000598444	0.000499002	0.000312012	0.000557414	0	0	56626.3	33417.5	53826.5		145200	0.987194	826429	821097	831762	280477	812077	295278	Heat shock protein HSP 90-beta	0	0	0.995093	152753	663353	0.63784	1	291475	0.999228	0	-10000000	23025.5;17515.4;16085.4;4168.11;2206.05;1594.04;814.021;893.022;1214.03;4010.09;608.013;156.003;	23025.5;17515.4;16085.4;4168.11;2206.05;1594.04;682.03;893.022;1214.03;4010.09;608.013;56.71;	0.990499;0.98993;0.979483;0.983574;0.976271;0.971913;0.79019;0.982562;0.887471;0.989175;0.941351;0.381153;	10214	291475	0	0	0	0.99876	1	0.838854	0.844903	0.84716	0.843992
Sample-GL1-Chip_run-694_60 SPD_1-23-2024	P34058	A0A8L2QEA3;P34058;P82995;A0A0G2K793;A6JIZ1;A6KBM6;A0A8I6AKS6;A6JIZ2;A6KBM7	HS90B_RAT	Hsp90ab1	779316	451879	428339	779316	451879	428339		VILHLKEDQTEYLEER	VILHLKEDQTEYLEER	VILHLKEDQTEYLEER4	4	0.000366339	0.00579878	4.98355	0.000702741	0.000431965	0.000312012	0.000481232	0	0	89327.1	56886.9	81155.1		224482	0.98873	842363	837025	847696	280477	828342	294398	Heat shock protein HSP 90-beta	0	0	0.994812	247086	668003	0.681199	1	290384	0.996471	0	-10000000	35584.8;27991.6;25750.6;6603.18;2663.06;2767.05;1382.03;1674.05;3231.09;3989.1;1426.04;771.019;	35584.8;27991.6;25750.6;6603.18;2663.06;2767.05;1382.03;1674.05;3231.09;3989.1;1426.04;771.019;	0.988351;0.990272;0.987576;0.984921;0.962074;0.981449;0.937439;0.965153;0.976185;0.967475;0.931919;0.957864;	10412	290384	0	0	0	0.994201	1	0.841354	0.844903	0.84363	0.847735
Sample-WM3-Chip_run-702_60 SPD_1-23-2024	P34058	A0A8L2QEA3;P34058;P82995;A0A0G2K793;A6JIZ1;A6KBM6;A0A8I6AKS6;A6JIZ2;A6KBM7	HS90B_RAT	Hsp90ab1	799529	469080	314805	799529	469080	314805		VILHLKEDQTEYLEER	VILHLKEDQTEYLEER	VILHLKEDQTEYLEER4	4	0.000279345	0.00661025	4.98355	0.000588928	0.000515464	0.000312012	0.000576037	0	0	66873.6	39384.8	65163.8		184909	0.988277	824508	819177	829841	280477	811068	294765	Heat shock protein HSP 90-beta	0	0	0.994664	189761	657792	0.399373	1	268603	0.995858	0	-10000000	26081.7;21731.5;19060.4;5097.12;2814.06;2184.05;1325.03;928.02;2541.05;4584.11;528.013;317.008;	26081.7;21731.5;19060.4;5097.12;2814.06;2184.05;1325.03;928.02;2541.05;4584.11;528.013;317.008;	0.989907;0.991386;0.982504;0.985643;0.988576;0.943736;0.937263;0.909683;0.981431;0.964565;0.945741;0.811215;	10192	268603	0	0	0	0.99339	1	0.834896	0.844903	0.846976	0.841251
Sample-ML2-Chip_run-698_60 SPD_1-23-2024	P34058	A0A8L2QEA3;P34058;P82995;A0A0G2K793;A6JIZ1;A6KBM6;A0A8I6AKS6;A6JIZ2;A6KBM7	HS90B_RAT	Hsp90ab1	804586	302515	304016	804586	302515	304016		VILHLKEDQTEYLEERR	VILHLKEDQTEYLEERR	VILHLKEDQTEYLEERR3	3	4.69349	4.69349	0.321711	0.000589275	0.000421763	0.000312012	0.000469925	0	0	3150.94	1189.03	2696.02		14971.4	0.939966	733826	728494	739161	214554	748182	203938	Heat shock protein HSP 90-beta	0	0	0.953234	17497.6	496624	0.576397	1	193281	0.99997	0	-10000000	1431.06;973.038;782.032;679.024;512.02;640.021;241.007;776.031;385.014;148.004;0;80.003;	1431.06;943.273;776.605;678.998;489.368;640.021;241.007;634.154;385.014;107.62;0;36.0553;	0.982704;0.892352;0.919042;0.938789;0.867094;0.938417;0.789831;0.749656;0.915759;0.642421;0;0.485466;	9068	193281	0	0	0	0.999953	1	0.996458	101493	102966	0.980198
Sample-WM1-Chip_run-700_60 SPD_1-23-2024	P34058	A0A8L2QEA3;P34058;P82995;A0A0G2K793;A6JIZ1;A6KBM6;A0A8I6AKS6;A6JIZ2;A6KBM7	HS90B_RAT	Hsp90ab1	835388	467205	319820	835388	467205	319820		VILHLKEDQTEYLEERR	VILHLKEDQTEYLEERR	VILHLKEDQTEYLEERR3	3	9.61538	0.000180823	0.321711	0.000630915	0.000506329	0.000312012	0.000571755	0	0	783968	452712	762393		8234.27	0.850455	738961	73363	744294	214554	752999	202098	Heat shock protein HSP 90-beta	0	0	0.842486	8467.29	357663	0.661197	1	126644	0.999887	0	-10000000	320.012;335.014;175.008;124.004;261.008;165.005;120.005;237.009;0;0;0;36.0015;	320.012;288.949;175.008;93.003;201.391;165.005;120.005;181.482;0;0;0;36.0015;	0.975332;0.723367;0.831938;0.775578;0.779306;0.750104;0.761267;0.748894;0;0;0;0.587098;	9134	126644	0	0	0	0.999819	1	0.991771	101493	102624	0.980521
Sample-ML3-Chip_run-699_60 SPD_1-23-2024	P34058	A0A8L2QEA3;P34058;P82995;A0A0G2K793;A6JIZ1;A6KBM6;A0A8I6AKS6;A6JIZ2;A6KBM7	HS90B_RAT	Hsp90ab1	874447	330498	298375	874447	330498	298375		VILHLKEDQTEYLEERR	VILHLKEDQTEYLEERR	VILHLKEDQTEYLEERR3	3	0.754175	0.754175	0.321711	0.000538793	0.000399042	0.000312012	0.000442087	0	0	2209.21	701828	1616.02		9675.09	0.93776	735557	730224	740888	214554	748895	203827	Heat shock protein HSP 90-beta	0	0	0.952204	13226.6	459931	0.642126	1	224746	0.999995	0	-10000000	1113.03;541.019;572.019;410.011;288.01;455.016;365.015;804.03;100.004;319.013;0;31.0008;	1113.03;524.165;572.019;371.864;225.373;455.016;365.015;617.669;100.004;276.269;0;30.3707;	0.908192;0.955916;0.978655;0.738204;0.727412;0.909124;0.896085;0.741751;0.860078;0.808216;0;0.551503;	9090	224746	0	0	0	0.999992	1	100042	101493	103087	0.983962
Sample-ML1-Chip_run-697_60 SPD_1-23-2024	P34058	A0A8L2QEA3;P34058;P82995;A0A0G2K793;A6JIZ1;A6KBM6;A0A8I6AKS6;A6JIZ2;A6KBM7	HS90B_RAT	Hsp90ab1	838064	346631	313166	838064	346631	313166		VILHLKEDQTEYLEERR	VILHLKEDQTEYLEERR	VILHLKEDQTEYLEERR3	3	0.321711	0.321711	0.321711	0.00063857	0.000420168	0.000312012	0.000464468	0	0	4564.15	1793.4	3749.33		23233.7	0.931099	716119	710788	721451	214554	726943	205686	Heat shock protein HSP 90-beta	0	0	0.986938	28282.9	536279	0.569736	1	238625	0.999998	0	-10000000	1619.06;1864.06;1081.04;732.026;476.014;693.029;619.027;296.009;355.011;88.0032;46.0015;29.0008;	1619.06;1864.06;1081.04;732.026;466.617;693.029;619.027;296.009;355.011;51.0749;46.0015;29.0008;	0.934056;0.896798;0.985819;0.950926;0.768245;0.949331;0.891726;0.937886;0.897024;0.505947;0.57066;0.638511;	8848	238625	0	0	0	0.999997	1	0.998229	101493	102958	0.982912
Sample-GL2-Chip_run-695_60 SPD_1-23-2024	P34058	A0A8L2QEA3;P34058;P82995;A0A0G2K793;A6JIZ1;A6KBM6;A0A8I6AKS6;A6JIZ2;A6KBM7	HS90B_RAT	Hsp90ab1	907332	441870	416144	907332	441870	416144		VILHLKEDQTEYLEERR	VILHLKEDQTEYLEERR	VILHLKEDQTEYLEERR3	3	3.47528	3.47528	0.321711	0.000534188	0.000391389	0.000312012	0.000432339	0	0	3425.04	1575.45	2731.71		18798.6	0.958015	747938	742606	753269	214554	763572	202381	Heat shock protein HSP 90-beta	0	0	0.996507	23569.8	594001	0.529028	1	194947	0.999978	0	-10000000	1408.05;1258.04;867.026;521.018;401.017;573.018;394.014;539.017;242.008;386.014;0;35.0015;	1408.05;1258.04;758.948;496.26;401.017;522.806;394.014;314.044;242.008;386.014;0;15.9084;	0.979569;0.985667;0.872191;0.949472;0.959811;0.912858;0.882771;0.566072;0.875242;0.905822;0;0.457291;	9244	194947	0	0	0	0.999965	1	0.995208	101493	102763	0.982284
Sample-GL3-Chip_run-696_60 SPD_1-23-2024	P34058	A0A8L2QEA3;P34058;P82995;A0A0G2K793;A6JIZ1;A6KBM6;A0A8I6AKS6;A6JIZ2;A6KBM7	HS90B_RAT	Hsp90ab1	879349	438255	417684	879349	438255	417684		VILHLKEDQTEYLEERR	VILHLKEDQTEYLEERR	VILHLKEDQTEYLEERR3	3	1.35135	1.35135	0.321711	0.000652742	0.000440529	0.000312012	0.000486145	0	0	3786.13	1936.54	3160.1		26479.4	0.939329	731994	726662	737325	214554	740739	208728	Heat shock protein HSP 90-beta	0	0	0.985267	31725.1	517132	0.607434	1	174546	0.999992	0	-10000000	1248.04;1358.04;1180.05;856.029;679.027;511.018;307.011;293.012;448.017;227.008;50.0015;133.005;	1248.04;1358.04;1180.05;856.029;679.027;511.018;307.011;223.227;439.737;206.622;50.0015;8.26604;	0.926549;0.972178;0.915041;0.930011;0.923578;0.915531;0.899243;0.770621;0.890899;0.750091;0.594301;0.229267;	9046	174546	0	0	0	0.999986	1	0.997159	101493	102832	0.984813
Sample-WM2-Chip_run-701_60 SPD_1-23-2024	P34058	A0A8L2QEA3;P34058;P82995;A0A0G2K793;A6JIZ1;A6KBM6;A0A8I6AKS6;A6JIZ2;A6KBM7	HS90B_RAT	Hsp90ab1	752739	420592	332201	752739	420592	332201		VILHLKEDQTEYLEERR	VILHLKEDQTEYLEERR	VILHLKEDQTEYLEERR3	3	4.76581	4.76581	0.321711	0.000598444	0.000499002	0.000312012	0.000557414	0	0	1900.06	1022.87	1647.57		17269.3	0.943003	723173	71784	728504	214554	734113	206185	Heat shock protein HSP 90-beta	0	0	0.886	19915.8	532954	0.529149	1	123495	0.99997	0	-10000000	607.019;796.029;565.017;359.012;188.006;335.011;56.0023;549.018;167.005;175.005;0;39.0017;	568.017;796.029;536.016;359.012;188.006;298.291;56.0023;495.017;142.788;45.8643;0;0;	0.925982;0.962316;0.932358;0.899949;0.949518;0.878588;0.672352;0.917928;0.686395;0.518008;0;0.244061;	8936	123495	0	0	0	0.999952	1	0.993636	101493	102555	0.982527
Sample-GL1-Chip_run-694_60 SPD_1-23-2024	P34058	A0A8L2QEA3;P34058;P82995;A0A0G2K793;A6JIZ1;A6KBM6;A0A8I6AKS6;A6JIZ2;A6KBM7	HS90B_RAT	Hsp90ab1	779316	451879	428339	779316	451879	428339		VILHLKEDQTEYLEERR	VILHLKEDQTEYLEERR	VILHLKEDQTEYLEERR3	3	0.731881	0.731881	0.321711	0.000702741	0.000431965	0.000312012	0.000481232	0	0	3491	2111.55	3012.34		21043	0.965513	735542	730212	740874	214554	745366	208689	Heat shock protein HSP 90-beta	0	0	0.994242	24386.7	503576	0.536853	1	148404	0.999996	0	-10000000	1458.05;1498.04;666.021;488.014;315.011;422.015;275.01;276.01;273.008;133.006;39.0015;60.0016;	1458.05;1466.04;566.905;488.014;304.075;393.462;274.457;221.644;273.008;100.004;7.0453;60.0016;	0.979799;0.972053;0.911858;0.963394;0.873342;0.900306;0.82703;0.850646;0.761208;0.746438;0.33185;0.595688;	9090	148404	0	0	0	0.999993	1	0.996932	101493	102794	0.984402
Sample-WM3-Chip_run-702_60 SPD_1-23-2024	P34058	A0A8L2QEA3;P34058;P82995;A0A0G2K793;A6JIZ1;A6KBM6;A0A8I6AKS6;A6JIZ2;A6KBM7	HS90B_RAT	Hsp90ab1	799529	469080	314805	799529	469080	314805		VILHLKEDQTEYLEERR	VILHLKEDQTEYLEERR	VILHLKEDQTEYLEERR3	3	0.00020654	0.00177328	0.321711	0.000588928	0.000515464	0.000312012	0.000576037	0	0	910.55	500879	828724		9735.19	0.93985	717679	712347	72301	214554	730743	20516	Heat shock protein HSP 90-beta	0	0	0.907502	10696.4	395771	0.587653	1	118011	0.998885	0	-10000000	236.009;410.017;338.01;194.007;264.008;221.007;52.0015;338.011;99.003;116.003;0;58.0015;	219.82;381.72;309.01;54.1589;264.008;81.0472;52.0015;176.02;68.0022;82.4405;0;34.8671;	0.87503;0.955395;0.966759;0.417566;0.933504;0.498907;0.679444;0.486178;0.791502;0.548573;0;0.543586;	8870	118011	0	0	0	0.998227	1	0.992386	101493	10254	0.982426
Sample-ML2-Chip_run-698_60 SPD_1-23-2024	P34058	A0A8L2QEA3;P34058;P82995;A0A0G2K793;A6JIZ1;A6KBM6;A0A8I6AKS6;A6JIZ2;A6KBM7	HS90B_RAT	Hsp90ab1	804586	302515	304016	804586	302515	304016		VILHLKEDQTEYLEERR	VILHLKEDQTEYLEERR	VILHLKEDQTEYLEERR4	4	6.59674	0.000393167	2.20308	0.000589275	0.000421763	0.000312012	0.000469925	0	0	16508.4	6124.88	13887.7		74556.3	0.977527	734182	728851	739516	214554	748182	204264	Heat shock protein HSP 90-beta	0	0	0.993395	88625.8	605725	0.60372	1	135898	0.999748	0	-10000000	6995.17;6099.17;3414.09;2725.07;1986.05;3598.09;417.01;940.023;0;1001.03;33.0011;150.003;	6995.17;6099.17;3414.09;2725.07;1986.05;3589.66;417.01;940.023;0;1001.03;33.0011;134.422;	0.983383;0.97108;0.977046;0.919666;0.925434;0.989203;0.950373;0.946231;0;0.962782;0.66489;0.782663;	9073	135898	0	0	0	0.999607	1	0.854896	0.853535	0.858935	0.853374
Sample-WM1-Chip_run-700_60 SPD_1-23-2024	P34058	A0A8L2QEA3;P34058;P82995;A0A0G2K793;A6JIZ1;A6KBM6;A0A8I6AKS6;A6JIZ2;A6KBM7	HS90B_RAT	Hsp90ab1	835388	467205	319820	835388	467205	319820		VILHLKEDQTEYLEERR	VILHLKEDQTEYLEERR	VILHLKEDQTEYLEERR4	4	2.20308	2.20308	2.20308	0.000630915	0.000506329	0.000312012	0.000571755	0	0	5379.6	3071.32	5172.27		43222.4	0.957935	741094	735763	746426	214554	752999	203982	Heat shock protein HSP 90-beta	0	0	0.996787	44955	55399	0.581523	1	0.773441	0.999986	0	-10000000	2252.05;1822.05;1361.03;1244.03;1047.03;1728.04;191.004;822.021;27.0005;537.013;177.004;38.0011;	2252.05;1807.01;1320.55;1244.03;926.454;1592.9;177.109;651.19;27.0005;496.487;151.12;0;	0.973044;0.939173;0.957844;0.916867;0.883958;0.934551;0.884394;0.799739;0.630007;0.92649;0.834792;0.266039;	9161	0.773441	0	0	0	0.999978	1	0.84875	0.853535	0.856624	0.85115
Sample-ML3-Chip_run-699_60 SPD_1-23-2024	P34058	A0A8L2QEA3;P34058;P82995;A0A0G2K793;A6JIZ1;A6KBM6;A0A8I6AKS6;A6JIZ2;A6KBM7	HS90B_RAT	Hsp90ab1	874447	330498	298375	874447	330498	298375		VILHLKEDQTEYLEERR	VILHLKEDQTEYLEERR	VILHLKEDQTEYLEERR4	4	4.98355	6.08879	2.20308	0.000538793	0.000399042	0.000312012	0.000442087	0	0	13393.4	4254.83	9797.1		43149.5	0.98795	734135	728803	739467	214554	748895	202549	Heat shock protein HSP 90-beta	0	0	0.997048	58988.6	630079	0.589222	1	153386	0.999961	0	-10000000	6030.17;4508.13;2855.08;2317.06;1130.03;3068.07;378.009;1048.03;304.008;1145.03;191.004;146.003;	6030.17;4508.13;2855.08;2317.06;1130.03;2999.44;329.375;1048.03;215.915;1145.03;180.049;146.003;	0.992394;0.980111;0.990942;0.993198;0.982602;0.920141;0.859459;0.894522;0.756995;0.977348;0.821919;0.71272;	9073	153386	0	0	0	0.999939	1	0.861042	0.853535	0.860318	0.85622
Sample-ML1-Chip_run-697_60 SPD_1-23-2024	P34058	A0A8L2QEA3;P34058;P82995;A0A0G2K793;A6JIZ1;A6KBM6;A0A8I6AKS6;A6JIZ2;A6KBM7	HS90B_RAT	Hsp90ab1	838064	346631	313166	838064	346631	313166		VILHLKEDQTEYLEERR	VILHLKEDQTEYLEERR	VILHLKEDQTEYLEERR4	4	8.40336	0.000255706	2.20308	0.00063857	0.000420168	0.000312012	0.000464468	0	0	23727.5	9323.28	19491.5		117205	0.976972	714698	709366	72003	214554	726943	204387	Heat shock protein HSP 90-beta	0	0	0.99694	142676	658439	0.65426	1	177013	0.999839	0	-10000000	10153.2;8336.2;5238.1;4599.11;3413.08;5869.12;890.023;1852.05;425.012;2174.05;603.011;319.008;	10153.2;8336.2;5238.1;4599.11;3231.09;5582.08;841.839;1852.05;425.012;2172.74;603.011;319.008;	0.988451;0.965131;0.973567;0.976607;0.969015;0.980465;0.895555;0.964274;0.825435;0.983522;0.953343;0.849604;	8831	177013	0	0	0	0.999744	1	0.854792	0.853535	0.859158	0.854033
Sample-GL2-Chip_run-695_60 SPD_1-23-2024	P34058	A0A8L2QEA3;P34058;P82995;A0A0G2K793;A6JIZ1;A6KBM6;A0A8I6AKS6;A6JIZ2;A6KBM7	HS90B_RAT	Hsp90ab1	907332	441870	416144	907332	441870	416144		VILHLKEDQTEYLEERR	VILHLKEDQTEYLEERR	VILHLKEDQTEYLEERR4	4	0.61885	0.000202494	2.20308	0.000534188	0.000391389	0.000312012	0.000432339	0	0	17832.4	8190.47	14201.7		93388	0.967816	748293	742961	753625	214554	763572	202721	Heat shock protein HSP 90-beta	0	0	0.997892	117263	632241	0.536686	1	148096	0.999872	156907	0.420329	7865.19;6359.15;3608.09;4094.09;2516.06;4266.12;627.016;1316.03;490.01;1597.03;223.005;235.006;	7865.19;6359.15;3608.09;4094.09;2516.06;4266.11;627.016;1316.03;385.511;1556.82;223.005;217.922;	0.970918;0.951043;0.990613;0.968745;0.978963;0.979033;0.944581;0.988281;0.667649;0.962648;0.921055;0.637432;	9249	148096	0	0	0	0.999798	1	0.853542	0.853535	0.854196	0.855485
Sample-GL3-Chip_run-696_60 SPD_1-23-2024	P34058	A0A8L2QEA3;P34058;P82995;A0A0G2K793;A6JIZ1;A6KBM6;A0A8I6AKS6;A6JIZ2;A6KBM7	HS90B_RAT	Hsp90ab1	879349	438255	417684	879349	438255	417684		VILHLKEDQTEYLEERR	VILHLKEDQTEYLEERR	VILHLKEDQTEYLEERR4	4	6.68894	6.68894	2.20308	0.000652742	0.000440529	0.000312012	0.000486145	0	0	27906.7	14468.3	23609.9		141219	0.978346	732349	727018	737681	214554	740739	209014	Heat shock protein HSP 90-beta	0	0	0.990493	166920	644998	0.556898	1	16673	0.999959	0	-10000000	11917.3;9925.23;6064.12;6327.19;3254.09;6500.16;1113.03;2132.04;311.01;2114.05;409.011;308.006;	11917.3;9925.23;6064.12;6327.19;3254.09;6500.16;1113.03;2069.66;303.341;2114.05;409.011;308.006;	0.9748;0.977784;0.986236;0.970979;0.989738;0.968409;0.966176;0.894926;0.72928;0.96802;0.837178;0.91071;	9051	16673	0	0	0	0.999933	1	0.852813	0.853535	0.853702	0.855725
Sample-WM2-Chip_run-701_60 SPD_1-23-2024	P34058	A0A8L2QEA3;P34058;P82995;A0A0G2K793;A6JIZ1;A6KBM6;A0A8I6AKS6;A6JIZ2;A6KBM7	HS90B_RAT	Hsp90ab1	752739	420592	332201	752739	420592	332201		VILHLKEDQTEYLEERR	VILHLKEDQTEYLEERR	VILHLKEDQTEYLEERR4	4	5.74198	5.74198	2.20308	0.000598444	0.000499002	0.000312012	0.000557414	0	0	10889.9	5836.33	9400.72		66185	0.970753	723529	718195	728859	214554	734113	206508	Heat shock protein HSP 90-beta	0	0	0.994615	76669.6	626291	0.61954	1	0.851742	0.999964	0	-10000000	4999.1;3681.08;2278.05;1921.04;1607.04;3679.09;428.009;1491.04;131.003;733.022;186.005;45.0011;	4999.1;3681.08;2209.74;1921.04;1607.04;3639.43;388.437;1491.04;38.2148;732.719;99.2577;15.1697;	0.979739;0.980617;0.933991;0.943328;0.94739;0.988127;0.841225;0.983259;0.50431;0.927797;0.587396;0.401453;	8941	0.851742	0	0	0	0.999943	1	0.850104	0.853535	0.854896	0.852836
Sample-GL1-Chip_run-694_60 SPD_1-23-2024	P34058	A0A8L2QEA3;P34058;P82995;A0A0G2K793;A6JIZ1;A6KBM6;A0A8I6AKS6;A6JIZ2;A6KBM7	HS90B_RAT	Hsp90ab1	779316	451879	428339	779316	451879	428339		VILHLKEDQTEYLEERR	VILHLKEDQTEYLEERR	VILHLKEDQTEYLEERR4	4	0.96918	0.000371195	2.20308	0.000702741	0.000431965	0.000312012	0.000481232	0	0	18928.5	11447.8	16331.5		105291	0.970914	735898	730567	741229	214554	745366	208974	Heat shock protein HSP 90-beta	0	0	0.992486	122034	632035	0.649067	1	131718	0.999773	0	-10000000	7876.22;6898.17;4154.09;4251.11;2281.05;3741.09;759.015;1464.04;315.008;1255.03;417.011;171.004;	7876.22;6898.17;4154.09;4251.11;2281.05;3563.92;759.015;1464.04;315.008;1255.03;400.168;171.004;	0.960943;0.98754;0.962211;0.975413;0.961172;0.954669;0.962622;0.901901;0.85277;0.971697;0.897963;0.794707;	9095	131718	0	0	0	0.999629	1	0.851354	0.853535	0.852516	0.855381
Sample-WM3-Chip_run-702_60 SPD_1-23-2024	P34058	A0A8L2QEA3;P34058;P82995;A0A0G2K793;A6JIZ1;A6KBM6;A0A8I6AKS6;A6JIZ2;A6KBM7	HS90B_RAT	Hsp90ab1	799529	469080	314805	799529	469080	314805		VILHLKEDQTEYLEERR	VILHLKEDQTEYLEERR	VILHLKEDQTEYLEERR4	4	0.000148368	0.000318347	2.20308	0.000588928	0.000515464	0.000312012	0.000576037	0	0	8077.21	4370.45	7231.08		47429.4	0.964335	719811	714481	725143	214554	730743	207145	Heat shock protein HSP 90-beta	0	0	0.995641	52979.3	583264	0.63607	1	110252	0.9998	0	-10000000	3357.09;2954.08;1766.04;1545.04;1026.02;2043.04;442.01;959.02;132.003;727.018;96.0021;114.002;	3357.09;2954.08;1766.04;1545.04;939.789;2043.04;441.546;959.02;94.0934;727.018;86.4037;57.1938;	0.981664;0.967923;0.925392;0.959962;0.889664;0.925987;0.912914;0.952284;0.647798;0.886689;0.684345;0.577855;	8897	110252	0	0	0	0.999682	1	0.849773	0.853535	0.855434	0.852999
Sample-ML2-Chip_run-698_60 SPD_1-23-2024	Q62717	Q62717;A0A8I6A5K7;A0A8I5Y0W4;A0A8I6AGZ8;A0A8I6AI45;A0A8I6ATV6;A0A8I6B2G7;A6K086;A6K087;F1LLX6	CAPS1_RAT	Cadps	63174.8	21936.5	17494.2	66835	25421.2	22596.6	17750.6	VILHPTPNSPK	VILHPTPNSPK	VILHPTPNSPK2	2	1.48997	1.48997	0.248325	0.000589275	0.000421763	0.000312012	0.000469925	0	1	10640.3	3183.45	7218.23		21537.3	0.97744	343519	338184	348852	-148337	358645	-159275	Calcium-dependent secretion activator 1	0	0	0.935114	31748	437544	0.707974	1	166618	0.99999	0	-10000000	7931.26;1903.06;806.026;554.018;723.023;701.023;326.011;422.012;315.008;27.0007;266.009;82.0022;	7931.26;1903.06;806.026;554.018;723.023;697.763;326.011;422.012;315.008;0;231.71;42.0473;	0.990916;0.967169;0.869081;0.853631;0.951949;0.953888;0.91153;0.9352;0.943146;0.135387;0.753011;0.521327;	4238	166618	0	0	0	0.999985	1	0.96625	0.948433	0.959596	0.954005
Sample-WM1-Chip_run-700_60 SPD_1-23-2024	Q62717	Q62717;A0A8I6A5K7;A0A8I5Y0W4;A0A8I6AGZ8;A0A8I6AI45;A0A8I6ATV6;A0A8I6B2G7;A6K086;A6K087;F1LLX6	CAPS1_RAT	Cadps	38384	20255.4	13411.4	55108.7	29200.7	18505.9	16112.2	VILHPTPNSPK	VILHPTPNSPK	VILHPTPNSPK2	2	0.930604	0.930604	0.248325	0.000630915	0.000506329	0.000312012	0.000571755	0	1	4232.41	2650.73	4463.98		19203.8	0.926449	350422	34509	355753	-148337	365454	-159763	Calcium-dependent secretion activator 1	0	0	0.91007	18207.6	50058	0.237847	1	176935	0.999994	0	-10000000	3362.12;729.021;192.006;231.007;359.013;472.017;131.004;219.007;56.0014;105.003;76.0022;31.0007;	3362.12;678.286;192.006;218.473;359.013;472.017;131.004;204.09;40.7715;105.003;76.0022;0;	0.943527;0.852809;0.887545;0.842861;0.928262;0.966057;0.781526;0.824239;0.601814;0.869881;0.676108;0.278159;	4326	176935	0	0	0	0.999991	1	0.979432	0.948433	0.955919	0.969877
Sample-ML3-Chip_run-699_60 SPD_1-23-2024	Q62717	Q62717;A0A8I6A5K7;A0A8I5Y0W4;A0A8I6AGZ8;A0A8I6AI45;A0A8I6ATV6;A0A8I6B2G7;A6K086;A6K087;F1LLX6	CAPS1_RAT	Cadps	53701.6	19579.1	16341.7	76418.3	27773.6	21504.5	17752.5	VILHPTPNSPK	VILHPTPNSPK	VILHPTPNSPK2	2	0.248325	0.248325	0.248325	0.000538793	0.000399042	0.000312012	0.000442087	0	1	17450.5	3803.68	8758.29		24303	0.979772	368339	363008	373676	-148337	380393	-15906	Calcium-dependent secretion activator 1	0	0	0.953139	48422.6	582679	0.775863	1	183096	0.999998	0	-10000000	12551.3;2583.08;2316.07;1305.04;1341.04;1565.05;409.011;664.021;412.012;59.0014;596.021;221.008;	12551.3;2583.08;2316.07;1305.04;1341.04;1565.05;409.011;664.021;254.681;27.622;596.021;205.344;	0.990415;0.920299;0.988422;0.961201;0.928949;0.940699;0.826654;0.990415;0.531999;0.541598;0.973751;0.724335;	4546	183096	0	0	0	0.999997	1	0.968958	0.948433	0.959877	0.954693
Sample-ML1-Chip_run-697_60 SPD_1-23-2024	Q62717	Q62717;A0A8I6A5K7;A0A8I5Y0W4;A0A8I6AGZ8;A0A8I6AI45;A0A8I6ATV6;A0A8I6B2G7;A6K086;A6K087;F1LLX6	CAPS1_RAT	Cadps	49091.2	18496	15362.5	71461.1	29599.7	20898.2	16966	VILHPTPNSPK	VILHPTPNSPK	VILHPTPNSPK2	2	0.085159	0.085159	0.248325	0.00063857	0.000420168	0.000312012	0.000464468	0	1	6884.1	3105.59	6492.64		21500.4	0.968456	306244	300912	311575	-148337	324272	-161009	Calcium-dependent secretion activator 1	0	0	0.888095	22796.8	447211	0.663743	1	199056	0.999995	0	-10000000	5072.18;1087.03;753.021;295.009;536.016;734.027;164.005;243.008;66.0029;78.0028;179.005;68.0022;	5072.18;1086.27;725.651;295.009;496.329;679.184;143.798;164.093;60.945;78.0028;126.247;68.0022;	0.989842;0.899749;0.921821;0.862669;0.893203;0.941581;0.778416;0.683514;0.66003;0.673167;0.670764;0.736145;	3776	199056	0	0	0	0.999991	1	0.96875	0.948433	0.959217	0.95565
Sample-GL2-Chip_run-695_60 SPD_1-23-2024	Q62717	Q62717;A0A8I6A5K7;A0A8I5Y0W4;A0A8I6AGZ8;A0A8I6AI45;A0A8I6ATV6;A0A8I6B2G7;A6K086;A6K087;F1LLX6	CAPS1_RAT	Cadps	62332.8	30281.8	13991.9	62332.8	30281.8	18671.5	15748.2	VILHPTPNSPK	VILHPTPNSPK	VILHPTPNSPK2	2	1.78484	1.78484	0.248325	0.000534188	0.000391389	0.000312012	0.000432339	0	1	3544.11	1857.29	3220.41		12597.2	0.977237	377171	37184	382505	-148337	388068	-156572	Calcium-dependent secretion activator 1	0	0	0.763775	13863.4	466736	0.337572	1	154309	0.999989	0	-10000000	2356.07;816.028;480.015;168.006;692.023;245.007;161.004;209.007;123.003;0;281.008;37.0015;	2285.07;779.027;480.015;143.649;692.023;245.007;95.7245;178.853;113.762;0;241.176;37.0015;	0.994497;0.921639;0.985305;0.876931;0.97731;0.862172;0.672103;0.888714;0.872915;0;0.911183;0.665457;	4656	154309	0	0	0	0.999982	1	0.960208	0.948433	0.958014	0.949155
Sample-GL3-Chip_run-696_60 SPD_1-23-2024	Q62717	Q62717;A0A8I6A5K7;A0A8I5Y0W4;A0A8I6AGZ8;A0A8I6AI45;A0A8I6ATV6;A0A8I6B2G7;A6K086;A6K087;F1LLX6	CAPS1_RAT	Cadps	41141	22646	12490.3	41141	22646	16967.3	14221.9	VILHPTPNSPK	VILHPTPNSPK	VILHPTPNSPK2	2	0.418042	0.418042	0.248325	0.000652742	0.000440529	0.000312012	0.000486145	0	1	2419.84	1999.34	3262.59		14874.6	0.96049	288339	283007	293669	-148337	306347	-15854	Calcium-dependent secretion activator 1	0	0	0.846121	11032.3	320375	0.251411	1	100327	0.999997	0	-10000000	1539.05;643.021;272.008;106.004;309.009;283.009;59.002;158.004;64.002;0;158.005;25.0007;	1539.05;608.781;272.008;106.004;309.009;282.256;20.5873;114.891;27.5514;0;64.7804;0;	0.988539;0.908669;0.917771;0.638391;0.771065;0.754212;0.425564;0.624166;0.431886;0;0.532981;0.0885882;	3556	100327	0	0	0	0.999996	1	0.962188	0.948433	0.958202	0.951456
Sample-WM2-Chip_run-701_60 SPD_1-23-2024	Q62717	Q62717;A0A8I6A5K7;A0A8I5Y0W4;A0A8I6AGZ8;A0A8I6AI45;A0A8I6ATV6;A0A8I6B2G7;A6K086;A6K087;F1LLX6	CAPS1_RAT	Cadps	33387.9	19199.7	12716.8	51377.5	29103.8	18102.2	17171.8	VILHPTPNSPK	VILHPTPNSPK	VILHPTPNSPK2	2	2.81352	2.81352	0.248325	0.000598444	0.000499002	0.000312012	0.000557414	0	1	3785.11	2801.4	4512.29		17296.9	0.956237	313305	307972	318635	-148337	331319	-163017	Calcium-dependent secretion activator 1	0	0	0.885709	14509.5	428643	0.389062	1	201536	0.999982	0	-10000000	2507.07;958.029;320.011;149.005;434.014;366.011;74.0029;176.006;61.0022;31.0007;91.0028;62.0022;	2507.07;958.029;320.011;101.523;434.014;366.011;74.0029;176.006;61.0022;19.4406;91.0028;62.0022;	0.975367;0.932339;0.877913;0.640687;0.861401;0.949132;0.78914;0.85387;0.789317;0.451429;0.752432;0.783904;	3864	201536	0	0	0	0.999972	1	0.971042	0.948433	0.955472	0.962104
Sample-WM3-Chip_run-702_60 SPD_1-23-2024	Q62717	Q62717;A0A8I6A5K7;A0A8I5Y0W4;A0A8I6AGZ8;A0A8I6AI45;A0A8I6ATV6;A0A8I6B2G7;A6K086;A6K087;F1LLX6	CAPS1_RAT	Cadps	33352.9	19100.3	14067.2	49085.2	27521.4	19080	16777.9	VILHPTPNSPK	VILHPTPNSPK	VILHPTPNSPK2	2	7.02906	7.02906	0.248325	0.000588928	0.000515464	0.000312012	0.000576037	0	1	4718.17	3336.69	5520.68		21269.5	0.968718	293599	288266	29893	-148337	312276	-164169	Calcium-dependent secretion activator 1	0	0	0.691778	18177.7	407639	0.6215	1	0.776056	0.999956	0	-10000000	3590.13;796.027;332.009;143.004;410.014;359.011;116.004;150.005;93.0027;0;170.006;63.0014;	3590.13;796.027;332.009;135.057;394.493;359.011;116.004;125.657;32.8086;0;170.006;63.0014;	0.977047;0.959772;0.9001;0.766021;0.876043;0.950683;0.806836;0.722908;0.486877;0;0.882469;0.618553;	3622	0.776056	0	0	0	0.99993	1	0.973229	0.948433	0.955648	0.965029
Sample-WM3-Chip_run-702_60 SPD_1-23-2024	Q62935	Q62935;A0A8I6AF98;A0A8J8XVZ5;A6ILU6;A0A8I5ZNS8;A0A8I6A191;A6ILU7;F1M957	VWF_RAT	Vwf	570.45	306895	306895	570.45	306895	306895		VILIPVGIGPHANLK	VILIPVGIGPHANLK	VILIPVGIGPHANLK3	3	0.00159679	0.0522135	0.0049711	1	0.00761615	0.00113999	0.00927694	0	0	570.45	306895	507.77		4029.69	0.918015	126351	125818	126885	643252	130673	607874	von Willebrand factor (Fragment)	0	0	0.542907	4527.13	141973	0.286593	1	0	0.968191	0	-10000000	316.009;110.003;79.0018;218.005;67.0018;156.004;128.004;220.006;0;275.008;168.005;116.003;	316.009;110.003;30.6491;166.928;0;144.438;125.431;61.0159;0;215.49;168.005;70.7981;	0.986594;0.900423;0.462635;0.731289;0.274571;0.781374;0.769765;0.448045;0;0.788488;0.96014;0.543977;	15626	0	0	0	0	0.947787	1	0.886563	0.889758	0.894399	0.882074
Sample-GL2-Chip_run-695_60 SPD_1-23-2024	A6KNU6;D3ZP15	D3ZP15;A6KNU6	A6KNU6_RAT;D3ZP15_RAT	Rab9b;rCG_56886	6656.17	3258.11	3258.11	6656.17	3258.11	3258.11		VILLGDGGVGK	VILLGDGGVGK	VILLGDGGVGK2	2	9.55429	0.0053768	0.000100388	1	0.000538793	0.00140878	0.000564972	0	0	6656.17	3258.11	5649.32		12566.7	0.964085	941848	936515	947178	338437	918924	357023	RCG56886	0	0	0	14806.4	335466	0.727891	0.465309	0.718468	0.996618	0	-10000000	2711.07;2254.06;1691.05;143.005;3653.1;424.012;101.003;91.0018;133.004;25.0006;56.0011;0;	2711.07;2254.06;1691.05;143.005;3653.1;391.266;83.7874;68.1644;133.004;0;56.0011;0;	0.950189;0.986476;0.956516;0.757841;0.82826;0.856472;0.520529;0.545941;0.657355;0.163448;0.578064;0;	11644	0.718468	0	0	0	0.994623	1	0.892187	0.885667	0.889579	0.886894
Sample-GL3-Chip_run-696_60 SPD_1-23-2024	A6KNU6;D3ZP15	D3ZP15;A6KNU6	A6KNU6_RAT;D3ZP15_RAT	Rab9b;rCG_56886	4588.61	2527.7	2527.7	4588.61	2527.7	2527.7		VILLGDGGVGK	VILLGDGGVGK	VILLGDGGVGK2	2	0.000394132	0.00633519	0.000100388	1	0.002079	0.00140878	0.00217984	0	0	4588.61	2527.7	4124.79		8596.62	0.970702	925903	920572	931235	338437	904829	355806	RCG56886	0	0	0	9563.29	336138	0.405347	0.399212	0.531813	0.996131	0	-10000000	2008.06;1304.04;1319.04;115.003;4322.1;261.007;25.0006;134.004;81.0022;205.005;87.0017;42.0011;	2008.06;1261.5;1319.04;96.2712;4211.96;219.749;25.0006;104.587;24.3369;126.814;87.0017;18.4468;	0.972604;0.966165;0.972147;0.646047;0.89172;0.691014;0.633719;0.717818;0.440811;0.606626;0.755498;0.432777;	11446	0.531813	0	0	0	0.993665	1	0.892614	0.885667	0.889981	0.888137
Sample-GL1-Chip_run-694_60 SPD_1-23-2024	A6KNU6;D3ZP15	D3ZP15;A6KNU6	A6KNU6_RAT;D3ZP15_RAT	Rab9b;rCG_56886	3351.09	2157.04	2157.04	3351.09	2157.04	2157.04		VILLGDGGVGK	VILLGDGGVGK	VILLGDGGVGK2	2	0.00138634	0.0302499	0.000100388	1	0.00724095	0.00140878	0.00758765	0	0	3351.09	2157.04	3077.24		8424.54	0.922499	929463	924127	934795	338437	906928	356034	RCG56886	0	0	0	9174.26	277445	0.408601	0.407711	0.427561	0.981858	0	-10000000	1590.04;758.019;1003.03;59.0012;3196.08;270.009;35.0011;82.0024;166.004;245.005;42.0011;0;	1590.04;758.019;1003.03;39.4196;2980.58;263.671;0;39.1757;166.004;63.6383;42.0011;0;	0.901574;0.883443;0.985188;0.582742;0.783777;0.756914;0.353086;0.573768;0.961524;0.562524;0.552498;0;	11490	0.427561	0	0	0	0.96975	1	0.887604	0.885667	0.888409	0.885194
Sample-ML1-Chip_run-697_60 SPD_1-23-2024	P22462;P22462-2;P22462-3;P22462-4	P22462;A6IGI6;A6IGI7;A6IGJ0;A6IGJ3;A6IGJ4;P22462-2;P22462-3;P22462-4	KCNC2_RAT	Kcnc2	4368.1	1751.66	1751.66	4368.1	1751.66	1751.66	1751.66	VILNVGGTR	VILNVGGTR	VILNVGGTR2	2	0.0065562	0.295522	0.0284133	0.0401639	0.00470367	0.0199089	0.0505913	0	1	4368.1	1751.66	3662.08		6781.71	0.937924	653737	648403	659068	117856	605512	155604	Potassium voltage-gated channel subfamily C member 2	0	0	0.886426	8089.19	299418	0.453709	0.982332	0	0.843057	0	-10000000	2278.05;897.022;1383.03;406.012;0;109.003;33.0012;54.001;263.007;137.004;83.0016;96.002;	2278.05;897.022;1193.03;358.696;0;0;0;54.001;234.459;96.9631;0;96.002;	0.98699;0.954449;0.83181;0.663528;0;0.348663;0.0691071;0.598543;0.880088;0.630219;0.203189;0.659615;	8074	0	0	0	0	0	1	0.840833	0.838531	0.844586	0.842536
Sample-ML2-Chip_run-698_60 SPD_1-23-2024	A6JT87;D3ZKQ4	A6JT87;D3ZKQ4	A6JT87_RAT;D3ZKQ4_RAT	RGD1307615_predicted;Rabl6	35058.4	13061.2	11586.2	35058.4	13061.2	11586.2		VILPDDVR	VILPDDVR	VILPDDVR2	2	0.00051919	0.00713458	4.98355	1	0.000421763	0.000312012	0.000469925	0	0	7833.65	2703.23	6129.36		11024	0.969668	770979	765647	776311	236288	775768	237348	Uncharacterized protein RGD1307615_predicted	0	0	0.874719	14089.3	342153	0.375025	1	0.315115	0.995454	0	-10000000	4975.12;2285.06;604.015;115.003;365.009;364.009;159.004;371.011;126.003;	4975.12;2285.06;573.482;114.254;186.473;300.037;109.662;102.468;98.1029;	0.980785;0.988514;0.798125;0.637151;0.630134;0.809444;0.672122;0.23674;0.596682;	9526	0.315115	0	0	0	0.992865	1	0.865937	0.849124	0.854873	0.860226
Sample-WM1-Chip_run-700_60 SPD_1-23-2024	A6JT87;D3ZKQ4	A6JT87;D3ZKQ4	A6JT87_RAT;D3ZKQ4_RAT	RGD1307615_predicted;Rabl6	19961.9	11170.1	10755.9	19961.9	11170.1	10755.9		VILPDDVR	VILPDDVR	VILPDDVR2	2	0.000703425	0.00664894	4.98355	1	0.000506329	0.000312012	0.000571755	0	0	6451.74	3639.19	6128.61		11511.4	0.976139	774328	768997	779659	236288	784738	234086	Uncharacterized protein RGD1307615_predicted	0	0	0.785912	12118.3	358232	0.39052	1	0.281149	0.995844	0	-10000000	4041.12;2093.05;337.008;0;357.008;172.004;309.008;32.0011;108.003;	4041.12;2093.05;317.566;0;357.008;172.004;258.107;0;57.8854;	0.993265;0.962947;0.845151;0;0.892823;0.687504;0.822348;0.363332;0.552239;	9570	0.281149	0	0	0	0.993351	1	0.86	0.849124	0.851803	0.860571
Sample-ML3-Chip_run-699_60 SPD_1-23-2024	A6JT87;D3ZKQ4	A6JT87;D3ZKQ4	A6JT87_RAT;D3ZKQ4_RAT	RGD1307615_predicted;Rabl6	32461.4	12421.5	11109.2	32461.4	12421.5	11109.2		VILPDDVR	VILPDDVR	VILPDDVR2	2	4.98355	0.00080269	4.98355	1	0.000399042	0.000312012	0.000442087	0	0	8393.22	2810.26	6470.85		8974.21	0.967822	772698	767367	77804	236288	77619	236697	Uncharacterized protein RGD1307615_predicted	0	0	0.906467	11640.3	370043	0.0996926	0.99719	0.511163	0.99948	0	-10000000	4911.14;2886.07;596.015;44.0011;418.012;289.008;163.004;185.005;106.003;	4911.14;2886.07;596.015;44.0011;418.012;289.008;160.247;34.3622;79.5799;	0.992486;0.954342;0.829872;0.527219;0.90635;0.839345;0.754501;0.273087;0.559738;	9548	0.511163	0	0	0	0.999197	1	0.8675	0.849124	0.856176	0.860824
Sample-ML1-Chip_run-697_60 SPD_1-23-2024	A6JT87;D3ZKQ4	A6JT87;D3ZKQ4	A6JT87_RAT;D3ZKQ4_RAT	RGD1307615_predicted;Rabl6	28671.3	11198.7	10313.2	28671.3	11198.7	10313.2		VILPDDVR	VILPDDVR	VILPDDVR2	2	0.000577634	0.0131284	4.98355	1	0.000420168	0.000312012	0.000464468	0	0	7427.35	2970.07	6209.33		11354.9	0.971793	749718	744386	755051	236288	756877	23692	Uncharacterized protein RGD1307615_predicted	0	0	0.934555	13582.3	316163	0.720191	1	0.411622	0.991798	0	-10000000	5086.14;2070.05;297.007;177.004;233.006;392.01;95.0027;192.005;47.001;	5086.14;2070.05;271.162;177.004;225.642;392.01;95.0027;67.2397;33.3779;	0.99398;0.946706;0.747154;0.68277;0.803709;0.810751;0.72906;0.471675;0.523334;	9262	0.411622	0	0	0	0.986872	1	0.863958	0.849124	0.855335	0.859425
Sample-GL2-Chip_run-695_60 SPD_1-23-2024	A6JT87;D3ZKQ4	A6JT87;D3ZKQ4	A6JT87_RAT;D3ZKQ4_RAT	RGD1307615_predicted;Rabl6	20921.8	10900.7	10836.6	20921.8	10900.7	10836.6		VILPDDVR	VILPDDVR	VILPDDVR2	2	0.000488858	0.0201078	4.98355	1	0.000391389	0.000312012	0.000432339	0	0	6597.58	3128.3	5424.24		8994.6	0.969304	785082	779751	790414	236288	791964	235942	Uncharacterized protein RGD1307615_predicted	0	0	0.461517	10940.3	334737	0.436587	1	0.00647984	0.987468	0	-10000000	3960.11;2061.05;678.019;0;631.016;294.007;319.007;54.0011;137.004;	3960.11;2061.05;576.425;0;631.016;147.582;212.861;8.72528;65.3244;	0.98026;0.977693;0.864034;0;0.964076;0.528051;0.634195;0.33424;0.533397;	9702	0.00647984	0	0	0	0.979892	1	0.863437	0.849124	0.849955	0.862943
Sample-GL3-Chip_run-696_60 SPD_1-23-2024	A6JT87;D3ZKQ4	A6JT87;D3ZKQ4	A6JT87_RAT;D3ZKQ4_RAT	RGD1307615_predicted;Rabl6	18913.8	9601.15	10341.2	18913.8	9601.15	10341.2		VILPDDVR	VILPDDVR	VILPDDVR2	2	0.70205	0.000260102	4.98355	1	0.000440529	0.000312012	0.000486145	0	0	7546.54	3828.99	6248.26		11428.6	0.982647	762037	756705	767368	236288	772702	233885	Uncharacterized protein RGD1307615_predicted	0	0	0.465296	13803.3	403349	0.423654	1	0.189626	0.999841	0	-10000000	4779.13;2380.06;393.009;147.004;727.02;276.006;323.007;27.0006;101.003;	4779.13;2380.06;387.351;91.1687;470.734;237.339;228.544;0;54.7465;	0.991231;0.984222;0.867063;0.600844;0.608214;0.862557;0.62454;0.297266;0.545876;	9416	0.189626	0	0	0	0.99974	1	0.861042	0.849124	0.850136	0.861143
Sample-WM2-Chip_run-701_60 SPD_1-23-2024	A6JT87;D3ZKQ4	A6JT87;D3ZKQ4	A6JT87_RAT;D3ZKQ4_RAT	RGD1307615_predicted;Rabl6	16470.7	10999.6	10925.2	16470.7	10999.6	10925.2		VILPDDVR	VILPDDVR	VILPDDVR2	2	0.00115794	0.0264316	4.98355	1	0.000499002	0.000312012	0.000557414	0	0	4427.9	2400.85	3867.12		9974.78	0.942589	756764	751433	762096	236288	763649	236485	Uncharacterized protein RGD1307615_predicted	0	0	0.688436	11421.3	304027	0.261681	1	0.160198	0.983804	0	-10000000	2378.06;1697.04;398.009;50.0011;150.004;237.006;203.005;87.002;186.005;	2378.06;1697.04;352.798;50.0011;62.229;217.758;162.391;0;70.2144;	0.935525;0.97799;0.819916;0.537258;0.507207;0.807801;0.735173;0.260127;0.472364;	9350	0.160198	0	0	0	0.973568	1	0.857813	0.849124	0.851528	0.858491
Sample-GL1-Chip_run-694_60 SPD_1-23-2024	A6JT87;D3ZKQ4	A6JT87;D3ZKQ4	A6JT87_RAT;D3ZKQ4_RAT	RGD1307615_predicted;Rabl6	19929.7	11055.9	9916.43	19929.7	11055.9	9916.43		VILPDDVR	VILPDDVR	VILPDDVR2	2	0.000564653	0.0106835	4.98355	1	0.000431965	0.000312012	0.000481232	0	0	5787.68	3558.19	5076.13		11087.2	0.977481	763801	75847	769132	236288	774826	233229	Uncharacterized protein RGD1307615_predicted	0	0	0.566769	12641.3	3357	0.770213	1	0.207259	0.993517	0	-10000000	3808.09;1923.04;317.008;37.001;468.009;322.009;289.007;0;127.004;	3808.09;1923.04;56.5462;0;396.659;322.009;289.007;0;71.8236;	0.991413;0.964861;0.468467;0.116698;0.744215;0.897683;0.931253;0;0.470277;	9438	0.207259	0	0	0	0.989316	1	0.857396	0.849124	0.84837	0.86054
Sample-WM3-Chip_run-702_60 SPD_1-23-2024	A6JT87;D3ZKQ4	A6JT87;D3ZKQ4	A6JT87_RAT;D3ZKQ4_RAT	RGD1307615_predicted;Rabl6	19981.8	11829.8	11007.8	19981.8	11829.8	11007.8		VILPDDVR	VILPDDVR	VILPDDVR2	2	0.000849818	0.0187604	4.98355	1	0.000515464	0.000312012	0.000576037	0	0	5997.15	3108.2	5142.65		10647.2	0.969531	75127	745938	756603	236288	760455	234887	Uncharacterized protein RGD1307615_predicted	0	0	0.859299	12416.4	35739	0.432407	1	0.0494947	0.988333	0	-10000000	3335.09;2095.05;567.015;97.0021;443.01;279.008;254.006;171.004;182.005;	3335.09;2095.05;567.015;71.7201;325.872;252.339;228.414;0;97.9925;	0.980188;0.972554;0.89568;0.558028;0.70557;0.807452;0.876426;0.234349;0.551918;	9284	0.0494947	0	0	0	0.98124	1	0.85875	0.849124	0.851781	0.859188
Sample-ML2-Chip_run-698_60 SPD_1-23-2024	Q9QW07-3	Q9QW07;A0A8I5Y961;A0A8I6A4W1;A0A8I6AGH0;D4A8C5;F1LNK2;A6HQJ1;A6HQJ4;A6HQJ6;D3ZCI6;Q9QW07-2;Q9QW07-3	PLCB4_RAT	Plcb4	60353	22991.5	24005.5	60353	22991.5	24005.5		VILPDLAVLR	VILPDLAVLR	VILPDLAVLR2	2	6.59674	0.000272523	1.33893	1	0.000421763	0.000312012	0.000469925	0	0	44963.2	15176	34410.5		64389.2	0.993029	157684	157151	158217	865438	157432	862651	Isoform C of 1-phosphatidylinositol 4,5-bisphosphate phosphodiesterase beta-4	0	0	0.996616	84135.6	605051	0.303151	1	0.685031	0.999826	0	-10000000	31102.8;7101.19;6759.2;3244.1;4197.12;3408.1;312.008;1182.03;416.013;203.006;0;71.0025;	31102.8;7101.19;6759.2;3244.1;4197.12;3408.1;312.008;1182.03;416.013;203.006;0;0;	0.99512;0.979861;0.99724;0.983441;0.946778;0.989001;0.876451;0.939196;0.923019;0.971165;0;0.371635;	19504	0.685031	0	0	0	0.999727	1	0.908646	0.924717	0.933587	0.899387
Sample-WM1-Chip_run-700_60 SPD_1-23-2024	Q9QW07-3	Q9QW07;A0A8I5Y961;A0A8I6A4W1;A0A8I6AGH0;D4A8C5;F1LNK2;A6HQJ1;A6HQJ4;A6HQJ6;D3ZCI6;Q9QW07-2;Q9QW07-3	PLCB4_RAT	Plcb4	13620.4	7371.31	7618.45	13620.4	7371.31	7618.45		VILPDLAVLR	VILPDLAVLR	VILPDLAVLR2	2	1.33893	1.33893	1.33893	1	0.000506329	0.000312012	0.000571755	0	0	10139.3	5773.34	9722.64		20628.7	0.983577	15802	157487	158553	865438	158058	860122	Isoform C of 1-phosphatidylinositol 4,5-bisphosphate phosphodiesterase beta-4	0	0	0.993908	21512.6	493755	0.190497	1	0.422045	0.999992	0	-10000000	7131.17;1698.05;1310.04;681.02;900.026;857.024;204.006;157.004;167.005;28.0006;30.0006;0;	7131.17;1698.05;1310.04;681.019;900.026;857.024;119.327;157.004;133.816;0;0;0;	0.990994;0.968343;0.962948;0.857225;0.864856;0.850258;0.670035;0.900918;0.70548;0.143353;0.112777;0;	19548	0.422045	0	0	0	0.999987	1	0.909688	0.924717	0.93017	0.903432
Sample-ML3-Chip_run-699_60 SPD_1-23-2024	Q9QW07-3	Q9QW07;A0A8I5Y961;A0A8I6A4W1;A0A8I6AGH0;D4A8C5;F1LNK2;A6HQJ1;A6HQJ4;A6HQJ6;D3ZCI6;Q9QW07-2;Q9QW07-3	PLCB4_RAT	Plcb4	61024.1	22334.8	25512.3	61024.1	22334.8	25512.3		VILPDLAVLR	VILPDLAVLR	VILPDLAVLR2	2	4.98355	9.14257	1.33893	1	0.000399042	0.000312012	0.000442087	0	0	49496.5	19123.5	44033.5		89539.5	0.982479	157863	157329	158396	865438	157524	862497	Isoform C of 1-phosphatidylinositol 4,5-bisphosphate phosphodiesterase beta-4	0	0	0.994689	100648	630317	0.674641	1	0.602316	0.999941	0	-10000000	32364;8001.25;9131.25;2813.09;4765.15;3196.08;312.008;1463.05;552.015;222.007;0;0;	32364;8001.25;9131.24;2813.09;4765.15;3196.08;312.008;1463.05;552.015;222.007;0;0;	0.981587;0.989251;0.979709;0.940823;0.982459;0.957748;0.83305;0.957766;0.808477;0.945622;0;0;	19526	0.602316	0	0	0	0.999909	1	0.911875	0.924717	0.935258	0.901316
Sample-ML1-Chip_run-697_60 SPD_1-23-2024	Q9QW07-3	Q9QW07;A0A8I5Y961;A0A8I6A4W1;A0A8I6AGH0;D4A8C5;F1LNK2;A6HQJ1;A6HQJ4;A6HQJ6;D3ZCI6;Q9QW07-2;Q9QW07-3	PLCB4_RAT	Plcb4	46337.6	18996.7	19267.6	46337.6	18996.7	19267.6		VILPDLAVLR	VILPDLAVLR	VILPDLAVLR2	2	0.000248339	0.000736301	1.33893	1	0.000420168	0.000312012	0.000464468	0	0	29749.8	12286.6	25686.8		54230	0.984168	15556	155027	156093	865438	15505	864519	Isoform C of 1-phosphatidylinositol 4,5-bisphosphate phosphodiesterase beta-4	0	0	0.98764	62807.9	612614	0.8002	1	0.69427	0.999536	0	-10000000	19447.6;5328.15;4974.14;1738.05;2149.07;2164.07;223.007;614.019;401.01;34.0013;0;0;	19447.6;5328.15;4974.13;1738.05;2149.07;2164.07;223.007;614.019;401.01;0;0;0;	0.990426;0.975003;0.969514;0.934178;0.968401;0.959327;0.82123;0.979546;0.895778;0.160263;0;0;	19240	0.69427	0	0	0	0.999264	1	0.906563	0.924717	0.933306	0.89752
Sample-GL2-Chip_run-695_60 SPD_1-23-2024	Q9QW07-3	Q9QW07;A0A8I5Y961;A0A8I6A4W1;A0A8I6AGH0;D4A8C5;F1LNK2;A6HQJ1;A6HQJ4;A6HQJ6;D3ZCI6;Q9QW07-2;Q9QW07-3	PLCB4_RAT	Plcb4	27177.9	13564.2	10078.1	27177.9	13564.2	10078.1		VILPDLAVLR	VILPDLAVLR	VILPDLAVLR2	2	0.61885	0.000336543	1.33893	1	0.000391389	0.000312012	0.000432339	0	0	13893.4	7127.61	12358.8		26292.2	0.981213	160162	159629	160696	865438	159904	864749	Isoform C of 1-phosphatidylinositol 4,5-bisphosphate phosphodiesterase beta-4	0	0	0.997225	29556.9	453965	0.271003	1	0.784155	0.999788	0	-10000000	9526.27;2510.07;1857.05;777.022;890.03;1193.04;250.006;320.01;230.006;27.0006;0;0;	9526.27;2510.07;1857.05;777.022;890.03;1193.04;250.006;311.967;230.006;0;0;0;	0.992035;0.971386;0.938981;0.847924;0.961495;0.904486;0.865251;0.96459;0.734098;0.201374;0;0;	19812	0.784155	0	0	0	0.999663	1	0.911458	0.924717	0.931187	0.905441
Sample-GL3-Chip_run-696_60 SPD_1-23-2024	Q9QW07-3	Q9QW07;A0A8I5Y961;A0A8I6A4W1;A0A8I6AGH0;D4A8C5;F1LNK2;A6HQJ1;A6HQJ4;A6HQJ6;D3ZCI6;Q9QW07-2;Q9QW07-3	PLCB4_RAT	Plcb4	29741.1	14971	13548.3	29741.1	14971	13548.3		VILPDLAVLR	VILPDLAVLR	VILPDLAVLR2	2	3.47079	3.47079	1.33893	1	0.000440529	0.000312012	0.000486145	0	0	19200.5	10252.5	16730.3		30054.5	0.986373	158568	158035	159101	865438	158183	866383	Isoform C of 1-phosphatidylinositol 4,5-bisphosphate phosphodiesterase beta-4	0	0	0.997837	34492.1	611924	0.338914	1	0.721551	0.999979	0	-10000000	13500.4;3236.09;2464.07;1286.04;1848.05;1325.03;280.008;508.018;233.007;90.0025;37.0012;0;	13500.4;3236.09;2464.07;1286.04;1848.05;1325.03;263.244;508.018;233.007;90.0025;0;0;	0.992825;0.989389;0.947058;0.974316;0.961604;0.923033;0.822431;0.808527;0.893163;0.858561;0.364903;0;	19614	0.721551	0	0	0	0.999965	1	0.914688	0.924717	0.931568	0.907232
Sample-WM2-Chip_run-701_60 SPD_1-23-2024	Q9QW07-3	Q9QW07;A0A8I5Y961;A0A8I6A4W1;A0A8I6AGH0;D4A8C5;F1LNK2;A6HQJ1;A6HQJ4;A6HQJ6;D3ZCI6;Q9QW07-2;Q9QW07-3	PLCB4_RAT	Plcb4	14134.4	7994.88	7396.03	14134.4	7994.88	7396.03		VILPDLAVLR	VILPDLAVLR	VILPDLAVLR2	2	1.81825	1.81825	1.33893	0.123379	0.000499002	0.000312012	0.000557414	0	0	8440.25	5555.17	8947.86		20399.8	0.983923	156262	155729	156796	865438	156812	859994	Isoform C of 1-phosphatidylinositol 4,5-bisphosphate phosphodiesterase beta-4	0	0	0.990796	19242.5	504059	0.265125	1	0.413339	0.999989	0	-10000000	5475.17;1840.05;1125.03;363.01;517.016;549.013;274.009;190.004;258.008;27.0006;38.0013;0;	5475.17;1840.05;1125.03;343.162;517.016;549.013;205.635;190.004;184.658;0;0;0;	0.991713;0.996662;0.925179;0.873519;0.957267;0.829379;0.680661;0.724803;0.64025;0.143653;0.275204;0;	19328	0.413339	0	0	0	0.999982	1	0.907708	0.924717	0.930304	0.902071
Sample-GL1-Chip_run-694_60 SPD_1-23-2024	Q9QW07-3	Q9QW07;A0A8I5Y961;A0A8I6A4W1;A0A8I6AGH0;D4A8C5;F1LNK2;A6HQJ1;A6HQJ4;A6HQJ6;D3ZCI6;Q9QW07-2;Q9QW07-3	PLCB4_RAT	Plcb4	26617.9	15329.6	11729.8	26617.9	15329.6	11729.8		VILPDLAVLR	VILPDLAVLR	VILPDLAVLR2	2	0.96918	0.000216079	1.33893	1	0.000431965	0.000312012	0.000481232	0	0	19708.5	10279.1	14664.2		26843.4	0.975675	159633	159099	160166	865438	159388	864954	Isoform C of 1-phosphatidylinositol 4,5-bisphosphate phosphodiesterase beta-4	0	0	0.994358	36077.1	532445	0.713163	1	0.701844	0.999868	0	-10000000	13974.4;3276.08;2458.07;1333.03;1667.04;1341.04;212.007;417.014;239.007;0;31.0007;0;	13974.4;3276.08;2458.07;1333.03;1667.04;1341.04;206.515;417.014;215.147;0;0;0;	0.992068;0.953824;0.911605;0.932455;0.966579;0.945203;0.765584;0.945141;0.709981;0;0.133877;0;	19746	0.701844	0	0	0	0.999784	1	0.916354	0.924717	0.931377	0.910397
Sample-WM3-Chip_run-702_60 SPD_1-23-2024	Q9QW07-3	Q9QW07;A0A8I5Y961;A0A8I6A4W1;A0A8I6AGH0;D4A8C5;F1LNK2;A6HQJ1;A6HQJ4;A6HQJ6;D3ZCI6;Q9QW07-2;Q9QW07-3	PLCB4_RAT	Plcb4	10970.4	5963.36	5084.6	10970.4	5963.36	5084.6		VILPDLAVLR	VILPDLAVLR	VILPDLAVLR2	2	5.17227	5.17227	1.33893	1	0.000515464	0.000312012	0.000576037	0	0	7641.21	4001.52	6620.68		11617.6	0.973752	156247	155714	15678	865438	156649	855243	Isoform C of 1-phosphatidylinositol 4,5-bisphosphate phosphodiesterase beta-4	0	0	0.990531	13408.4	427146	0.681955	1	0.360224	0.999967	0	-10000000	5353.15;1612.04;676.022;471.011;548.012;215.006;209.006;36.0012;191.006;0;116.003;0;	5353.15;1612.04;676.022;471.011;548.012;215.006;158.371;20.7117;164.674;0;0;0;	0.990741;0.917398;0.973609;0.901035;0.835828;0.835723;0.710435;0.44989;0.770346;0;0.357562;0;	19328	0.360224	0	0	0	0.999948	1	0.9125	0.924717	0.930208	0.906814
Sample-ML2-Chip_run-698_60 SPD_1-23-2024	P85834	P85834;A6I973;A6I974	EFTU_RAT	Tufm	172235	60049.4	64646	172235	60049.4	64646		VILPPGKELAMPGEDLK	VILPPGKELAMPGEDLK	VILPPGKELAMPGEDLK3	3	0.0042107	0.190586	0.0172705	1	0.000421763	0.000312012	0.000469925	0	0	3206.1	1144.12	2594.21		4193.16	0.973295	11309	112557	113623	54.76	118277	506132	Elongation factor Tu, mitochondrial	0	0	0.838637	5182.18	176865	0.26508	1	0	0.891275	0	-10000000	2513.07;1076.03;212.007;481.015;159.005;247.007;171.006;98.0033;417.013;129.004;0;68.002;	2513.07;1076.03;212.007;481.015;69.2984;165.249;171.006;88.5544;417.013;70.6023;0;0;	0.994248;0.827942;0.858877;0.914255;0.486703;0.627717;0.881757;0.628465;0.88778;0.619943;0;0.350689;	13984	0	0	0	0	0	1	0.937396	0.904778	0.914348	0.926815
Sample-ML1-Chip_run-697_60 SPD_1-23-2024	A0A9K3Y768;Q5CD99	A0A9K3Y768;Q5CD99	A0A9K3Y768_RAT;Q5CD99_RAT	Galnt17	3000.09	1073.05	1120.1	3000.09	1073.05	1120.1	1120.1	VILPSIDNIKQDNFEVQR	VILPSIDNIKQDNFEVQR	VILPSIDNIKQDNFEVQR3	3	0.00503066	0.2313	0.0212641	0.000721501	0.00147016	0.000779828	0.00144352	0	1	756025	298964	625023		1013.59	0.797022	129023	12849	129556	595259	124969	629292	Polypeptide N-acetylgalactosaminyltransferase	0	0	0.784407	1226.04	246104	0.253073	0.998337	0.350457	0.872826	0	-10000000	955.031;372.014;282.01;67.0021;29.0007;1635.05;230.008;80.0022;163.006;33.0014;39.0014;291.01;	587.02;102.004;140.004;0;29.0007;254.26;67.0028;5.43763;126.005;6.18776;0;142.004;	0.830108;0.361667;0.654262;0;0.816497;0.199903;0.437534;0.201797;0.898051;0.408248;0;0.744332;	15954	0.350457	0	0	0	0	1	0.9625	0.934805	0.946482	0.949758
Sample-ML2-Chip_run-698_60 SPD_1-23-2024	P16446	P16446;R9PXS4	PIPNA_RAT	Pitpna	29747.3	11151.6	11142.5	29747.3	11151.6	11142.5	11142.5	VILPVSVDEYQVGQLYSVAEASK	VILPVSVDEYQVGQLYSVAEASK	VILPVSVDEYQVGQLYSVAEASK3	3	6.59674	0.000314909	1.82107	0.000589275	0.000421763	0.000312012	0.000469925	0	1	15309.6	5380.93	12200.8		14732.1	0.989879	176559	176026	177092	954902	170153	994107	Phosphatidylinositol transfer protein alpha isoform	0	0	0.993167	18485.8	60142	0.573662	1	0	0.999798	0	-10000000	3499.14;8527.35;4849.21;1933.08;2920.14;254.009;1254.05;881.031;677.024;427.02;609.03;266.01;	3499.14;8527.35;4849.21;1933.08;2920.14;232.807;1254.05;830.877;677.024;409.306;609.03;230.687;	0.976578;0.990033;0.996997;0.971339;0.96909;0.877175;0.986253;0.95434;0.960826;0.958513;0.948845;0.851553;	21841	0	0	0	0	0.999685	1	111479	10797	109353	109806
Sample-WM1-Chip_run-700_60 SPD_1-23-2024	P16446	P16446;R9PXS4	PIPNA_RAT	Pitpna	27793.1	15178.4	10726.5	27793.1	15178.4	10726.5	10726.5	VILPVSVDEYQVGQLYSVAEASK	VILPVSVDEYQVGQLYSVAEASK	VILPVSVDEYQVGQLYSVAEASK3	3	0.000223347	0.000658623	1.82107	0.000630915	0.000506329	0.000312012	0.000571755	0	1	8541.36	5742.81	9671.23		11170.4	0.986649	177253	17672	177786	954902	171013	990839	Phosphatidylinositol transfer protein alpha isoform	0	0	0.997732	9865.38	619022	0.479836	1	0	0.999587	0	-10000000	1394.06;4737.19;2895.13;909.035;1534.07;74.0038;403.019;554.021;431.02;144.007;138.006;339.016;	1394.06;4737.19;2895.13;909.035;1534.07;74.0038;397.034;554.021;376.185;138.353;97.3222;245.621;	0.961271;0.992628;0.986346;0.956461;0.976933;0.859011;0.929559;0.973471;0.913068;0.924245;0.68544;0.751898;	21929	0	0	0	0	0.999341	1	111104	10797	108946	10984
Sample-ML3-Chip_run-699_60 SPD_1-23-2024	P16446	P16446;R9PXS4	PIPNA_RAT	Pitpna	30199.2	10353.4	10198.7	30199.2	10353.4	10198.7	10198.7	VILPVSVDEYQVGQLYSVAEASK	VILPVSVDEYQVGQLYSVAEASK	VILPVSVDEYQVGQLYSVAEASK3	3	1.82107	1.82107	1.82107	0.000538793	0.000399042	0.000312012	0.000442087	0	1	13619.6	5382.08	12392.7		14276.3	0.986805	177273	17674	177806	954902	170603	993725	Phosphatidylinositol transfer protein alpha isoform	0	0	0.995302	15689.7	630226	0.484178	1	0	0.999988	0	-10000000	2634.1;7474.31;4917.2;1228.05;2719.14;201.009;878.035;909.037;360.015;478.022;548.023;389.017;	2634.1;7474.31;4917.2;1228.05;2719.14;201.009;864.512;909.037;360.015;478.022;527.668;382.791;	0.984204;0.997729;0.984696;0.928766;0.974632;0.921906;0.882237;0.932569;0.939133;0.860592;0.923954;0.895575;	21929	0	0	0	0	0.999982	1	111271	10797	10942	109588
Sample-ML1-Chip_run-697_60 SPD_1-23-2024	P16446	P16446;R9PXS4	PIPNA_RAT	Pitpna	26029.1	10436.1	11574.8	26029.1	10436.1	11574.8	11574.8	VILPVSVDEYQVGQLYSVAEASK	VILPVSVDEYQVGQLYSVAEASK	VILPVSVDEYQVGQLYSVAEASK3	3	8.40336	0.000100967	1.82107	0.00063857	0.000420168	0.000312012	0.000464468	0	1	12762.6	5145.96	10758.3		12327.9	0.979408	174436	173903	174969	954902	167224	996649	Phosphatidylinositol transfer protein alpha isoform	0	0	0.986153	14624.6	577452	0.61626	1	0	0.999936	0	-10000000	2596.09;7250.37;4170.2;1342.05;1855.08;377.015;967.035;920.037;663.025;222.011;362.015;342.013;	2596.09;7250.37;4170.2;1342.05;1855.08;377.015;922.254;920.037;663.025;221.133;362.015;324.29;	0.960007;0.974539;0.989199;0.975292;0.965341;0.819183;0.945284;0.922998;0.968386;0.927198;0.975866;0.856761;	21577	0	0	0	0	0.999899	1	11151	10797	109404	109822
Sample-GL2-Chip_run-695_60 SPD_1-23-2024	P16446	P16446;R9PXS4	PIPNA_RAT	Pitpna	22597.8	10156.2	10225.6	22597.8	10156.2	10225.6	10225.6	VILPVSVDEYQVGQLYSVAEASK	VILPVSVDEYQVGQLYSVAEASK	VILPVSVDEYQVGQLYSVAEASK3	3	0.61885	0.000970629	1.82107	0.000534188	0.000391389	0.000312012	0.000432339	0	1	7654.33	4325.23	7499.64		10742.8	0.964274	176907	176374	177441	954902	171363	993398	Phosphatidylinositol transfer protein alpha isoform	0	0	0.990341	10964.4	610506	0.508745	1	0	0.999388	0	-10000000	1623.07;4085.16;2822.14;747.034;1517.07;356.016;711.029;658.031;333.016;231.009;437.022;211.011;	1623.07;4085.16;2822.14;747.034;1517.07;356.016;711.029;658.031;333.016;219.617;384.164;211.011;	0.963778;0.950431;0.98341;0.967683;0.945757;0.918293;0.893687;0.929356;0.953065;0.941286;0.882308;0.862509;	21885	0	0	0	0	0.999029	1	111729	10797	10929	11019
Sample-GL3-Chip_run-696_60 SPD_1-23-2024	P16446	P16446;R9PXS4	PIPNA_RAT	Pitpna	22112.9	11409.7	10245.8	22112.9	11409.7	10245.8	10245.8	VILPVSVDEYQVGQLYSVAEASK	VILPVSVDEYQVGQLYSVAEASK	VILPVSVDEYQVGQLYSVAEASK3	3	2.05135	2.05135	1.82107	0.000652742	0.000440529	0.000312012	0.000486145	0	1	7817.31	4239.14	6917.56		9533.39	0.951026	17.62	175667	176733	954902	170408	992773	Phosphatidylinositol transfer protein alpha isoform	0	0	0.976623	10773.4	539855	0.530723	1	0	0.999987	0	-10000000	1262.06;4377.17;2551.11;889.034;1637.08;201.007;359.013;596.028;340.013;314.011;282.011;264.013;	1262.06;4377.17;2551.11;889.034;1637.08;176.332;297.175;590.976;340.013;145.528;263.469;252.079;	0.980569;0.949677;0.970935;0.900544;0.914154;0.784121;0.726004;0.906788;0.888668;0.487151;0.910279;0.751875;	21797	0	0	0	0	0.999979	1	11149	10797	109132	110082
Sample-WM2-Chip_run-701_60 SPD_1-23-2024	P16446	P16446;R9PXS4	PIPNA_RAT	Pitpna	28511.1	16128.3	10139.5	28511.1	16128.3	10139.5	10139.5	VILPVSVDEYQVGQLYSVAEASK	VILPVSVDEYQVGQLYSVAEASK	VILPVSVDEYQVGQLYSVAEASK3	3	7.55801	0.000550825	1.82107	0.000598444	0.000499002	0.000312012	0.000557414	0	1	9267.35	5172.54	8331.54		11484.6	0.979039	174427	173894	174961	954902	168219	993312	Phosphatidylinositol transfer protein alpha isoform	0	0	0.994981	12774.6	554232	0.576491	1	0	0.999657	150771	0.485447	1651.06;5004.18;3359.14;904.031;1784.07;213.007;886.035;978.043;451.017;297.012;574.028;227.012;	1651.06;5004.18;3359.14;904.031;1784.07;213.008;886.035;978.043;432.533;297.012;574.028;227.012;	0.892357;0.987134;0.980538;0.928658;0.960138;0.818567;0.892092;0.944278;0.852699;0.955512;0.950548;0.796116;	21577	0	0	0	0	0.999449	1	110906	10797	108942	109745
Sample-GL1-Chip_run-694_60 SPD_1-23-2024	P16446	P16446;R9PXS4	PIPNA_RAT	Pitpna	24782	15228.2	10031.5	24782	15228.2	10031.5	10031.5	VILPVSVDEYQVGQLYSVAEASK	VILPVSVDEYQVGQLYSVAEASK	VILPVSVDEYQVGQLYSVAEASK3	3	0.96918	0.000171472	1.82107	0.000702741	0.000431965	0.000312012	0.000481232	0	1	7446.38	4220.86	6021.49		10267.9	0.975057	176197	175664	17673	954902	170863	989167	Phosphatidylinositol transfer protein alpha isoform	0	0	0.995647	12697.6	581653	0.428361	1	0	0.999895	148797	0.476014	1230.06;4753.19;2013.08;684.034;1365.06;300.015;719.036;528.021;301.011;256.01;267.013;241.01;	1230.06;4753.19;2013.08;680.106;1365.06;269.551;719.036;528.021;301.011;101.066;224.779;238.111;	0.955215;0.982066;0.967234;0.949225;0.963459;0.859545;0.909547;0.9462;0.900788;0.449683;0.864899;0.907381;	21797	0	0	0	0	0.999829	1	111761	10797	109366	110251
Sample-WM3-Chip_run-702_60 SPD_1-23-2024	P16446	P16446;R9PXS4	PIPNA_RAT	Pitpna	32703	17442	9806.34	32703	17442	9806.34	9806.34	VILPVSVDEYQVGQLYSVAEASK	VILPVSVDEYQVGQLYSVAEASK	VILPVSVDEYQVGQLYSVAEASK3	3	0.000182	0.00111306	1.82107	0.000588928	0.000515464	0.000312012	0.000576037	0	1	8688.4	3558.53	5887.73		9358.78	0.959949	175655	175122	176189	954902	169387	994137	Phosphatidylinositol transfer protein alpha isoform	0	0	0.993515	13810.6	500258	0.494289	1	0	0.9993	0	-10000000	1666.06;5012.25;3143.13;533.022;1233.06;465.022;504.023;864.032;511.021;179.007;442.023;120.004;	1666.06;5012.25;3143.13;533.022;1233.06;465.022;504.023;859.565;484.454;108.567;416.443;120.004;	0.940078;0.971067;0.962161;0.842363;0.940099;0.727055;0.981634;0.850838;0.832539;0.545427;0.943544;0.860187;	21731	0	0	0	0	0.998887	1	110523	10797	108873	109308
Sample-WM3-Chip_run-702_60 SPD_1-23-2024	D3ZFY8	A0A8I5ZLF5;A0A8I5ZN75;A0A8I6AT35;A0A8I6ATW2;D3ZFY8;A0A8I6A3Q1;A6JXL0	D3ZFY8_RAT	Ube2v1	16420.6	8849.64	6060.66	16420.6	8849.64	6060.66		VILQELRR	VILQELRR	VILQELRR2	2	0.00302652	0.108857	0.0117089	0.00572917	0.000798722	0.000779828	0.000576037	0	0	875023	464239	768101		7493.14	0.863358	55433	548999	559663	111924	602303	750854	Ubiquitin conjugating enzyme E2 V1	0	0	0.932033	8536.2	206766	0.66937	1	10641	0.935895	0	-10000000	302.009;122.004;575.015;191.005;141.004;235.007;373.01;110.002;105.003;220.007;0;188.005;	302.009;122.004;513.014;191.005;114.003;171.005;139.526;52.6887;99.2717;188.006;0;148.004;	0.764965;0.743604;0.892285;0.834605;0.619578;0.80869;0.541418;0.369861;0.742569;0.822158;0;0.785487;	6848	10641	0	0	0	0	1	0.89625	0.90381	0.909571	0.892545
Sample-ML2-Chip_run-698_60 SPD_1-23-2024	O08984	O08984;A0A8I6AEP6;A6JGK3	LBR_RAT	Lbr	3716.77	1344.81	1344.81	3716.77	1344.81	1344.81		VILSTEDSYIATQYSLRPR	VILSTEDSYIATQYSLRPR	VILSTEDSYIATQYSLRPR3	3	0.000626313	0.0120875	0.00109998	1	0.00347826	0.00322126	0.00366684	0	0	3716.77	1344.81	3049.26		2115.91	0.918636	117836	117302	118369	523772	11.5	54028	Delta(14)-sterol reductase LBR	0	0	0.754025	2579.1	27768	0.413107	1	0	0.992323	0	-10000000	1409.06;800.027;1613.06;1415.05;211.007;330.012;150.006;19701.7;323.013;178.009;210.008;0;	1303.67;800.027;1613.06;643.283;177.751;320.719;149.218;11423.4;249.913;142.059;147.955;0;	0.928908;0.931494;0.903957;0.531229;0.840947;0.925907;0.944632;0.641472;0.800528;0.72508;0.737722;0;	14571	0	0	0	0	0.987913	1	105977	103244	104699	104232
Sample-WM1-Chip_run-700_60 SPD_1-23-2024	O08984	O08984;A0A8I6AEP6;A6JGK3	LBR_RAT	Lbr	2714.1	1573.2	1573.2	2714.1	1573.2	1573.2		VILSTEDSYIATQYSLRPR	VILSTEDSYIATQYSLRPR	VILSTEDSYIATQYSLRPR3	3	0.00141195	0.0477358	0.00109998	1	0.00812788	0.00322126	0.00854214	0	0	2714.1	1573.2	2649.36		2770.4	0.919968	118882	118348	119415	523772	116572	536174	Delta(14)-sterol reductase LBR	0	0	0.958857	2838.09	242027	0.582654	1	0	0.970908	0	-10000000	1162.04;592.022;960.033;2088.08;276.011;470.017;63.0025;22965.8;340.012;151.007;196.008;42.0017;	1162.04;592.022;960.033;697.387;243.11;419.4;44.1006;16624.9;208.496;112.871;138.516;42.0017;	0.989417;0.949721;0.817558;0.416759;0.869564;0.852227;0.590359;0.707778;0.658653;0.640797;0.717123;0.665972;	14703	0	0	0	0	0.952264	1	10525	103244	104274	103856
Sample-GL2-Chip_run-695_60 SPD_1-23-2024	O08984	O08984;A0A8I6AEP6;A6JGK3	LBR_RAT	Lbr	3445.37	1654.31	1654.31	3445.37	1654.31	1654.31		VILSTEDSYIATQYSLRPR	VILSTEDSYIATQYSLRPR	VILSTEDSYIATQYSLRPR3	3	0.00917893	0.360895	0.00109998	1	0.0600806	0.00322126	0.0328842	0	0	3445.37	1654.31	2868.45		1933.26	0.89474	119247	118713	11978	523772	116966	536672	Delta(14)-sterol reductase LBR	0	0	0	2322.09	113556	0.688157	1	0	0.814474	0	-10000000	1162.05;781.03;1724.06;660.034;196.007;403.015;71.0033;8302.3;481.019;83.0035;195.007;29.0009;	1070.44;781.03;1593.9;87.9141;80.9717;286.795;40.4067;3008.25;416.81;0;141.438;0;	0.869531;0.974724;0.872477;0.118498;0.439352;0.718537;0.488718;0.406625;0.803585;0.322145;0.704783;0.0312218;	14747	0	0	0	0	0	1	105261	103244	104562	103666
Sample-GL3-Chip_run-696_60 SPD_1-23-2024	O08984	O08984;A0A8I6AEP6;A6JGK3	LBR_RAT	Lbr	4099.86	2055.09	2055.09	4099.86	2055.09	2055.09		VILSTEDSYIATQYSLRPR	VILSTEDSYIATQYSLRPR	VILSTEDSYIATQYSLRPR3	3	0.00123134	0.0283796	0.00109998	1	0.00671141	0.00322126	0.00705112	0	0	4099.86	2055.09	3353.56		2446.65	0.888839	118363	11783	118896	523772	115767	538766	Delta(14)-sterol reductase LBR	0	0	0	2991.13	213587	0.720899	1	0	0.982898	0	-10000000	1585.05;984.037;1769.05;5836.25;234.011;599.02;29.0008;11447.4;582.024;175.005;257.01;88.0033;	1585.05;984.037;1530.77;4970.31;172.408;427.018;29.0008;3793.97;410.296;166.986;162.734;33.6198;	0.986102;0.970401;0.735695;0.742353;0.760157;0.69155;0.644041;0.440044;0.735206;0.868667;0.617506;0.431409;	14637	0	0	0	0	0.97162	1	105148	103244	104506	10365
Sample-WM1-Chip_run-700_60 SPD_1-23-2024	O54861	O54861;A0A8I6G6Z1;A0A8L2QPF6;A6HUZ4;A6HUZ5	SORT_RAT	Sort1	4544.28	2718.59	2120.55	4544.28	2718.59	2120.55	2120.55	VILTAEVSGGSR	VILTAEVSGGSR	VILTAEVSGGSR2	2	9.61538	0.00026498	0.000100388	0.000630915	0.000506329	0.000312012	0.000571755	0	1	3516.5	2331.19	3925.86		9370.36	0.939031	688122	68279	693454	131009	651941	163695	Sortilin	0	0	0.79394	8393.28	39785	0.552521	1	112605	0.999834	212231	0.353646	1377.04;1585.04;1394.04;7240.22;1129.04;609.018;174.005;176.005;42.0013;0;68.0027;330.01;	1377.04;1585.04;1371.59;4288.23;874.168;554.421;153.685;145.842;42.0013;0;68.0027;299.557;	0.927094;0.979779;0.943836;0.544282;0.767713;0.852183;0.713016;0.813239;0.581345;0;0.773778;0.747457;	8506	112605	0	0	0	0.999735	1	0.931146	0.919684	0.926669	0.92429
Sample-WM2-Chip_run-701_60 SPD_1-23-2024	O54861	O54861;A0A8I6G6Z1;A0A8L2QPF6;A6HUZ4;A6HUZ5	SORT_RAT	Sort1	4336.06	2583.49	2195.91	4336.06	2583.49	2195.91	2195.91	VILTAEVSGGSR	VILTAEVSGGSR	VILTAEVSGGSR2	2	0.000320393	0.00885772	0.000100388	0.000598444	0.000499002	0.000312012	0.000733407	0	1	3494.81	2118.77	3412.76		7374.87	0.974692	670557	665226	675888	131009	634063	164076	Sortilin	0	0	0.670637	7552.19	344269	0.551768	1	0.620614	0.994513	205244	0.342282	1155.04;1471.04;802.025;7332.2;912.026;903.026;105.003;126.003;43.0013;0;86.0019;258.007;	1155.04;1471.04;625.299;4615.06;694.305;868.741;84.0139;50.4514;34.3581;0;86.0019;237.049;	0.989191;0.961933;0.768623;0.635554;0.79835;0.977019;0.662945;0.382727;0.514199;0;0.734319;0.818511;	8286	0.620614	0	0	0	0.991142	1	0.931979	0.919684	0.925368	0.925324
Sample-ML2-Chip_run-698_60 SPD_1-23-2024	A0A0G2JXJ6;A0A8I6A7F1;A0A8I6AFJ5	A0A0G2JXJ6;A0A8I6A7F1;A0A8I6AFJ5	A0A0G2JXJ6_RAT;A0A8I6A7F1_RAT;A0A8I6AFJ5_RAT	Ttc7b	15140.6	5201.81	4793.86	15140.6	5201.81	4793.86	4793.86	VILTNIQNR	VILTNIQNR	VILTNIQNR2	2	0.000353638	0.00255516	0.000100388	0.000589275	0.000421763	0.000312012	0.000469925	0	1	9913.25	3425.68	7767.46		28015.7	0.981079	64176	636429	647091	159564	681137	127981	Tetratricopeptide repeat domain 7B	0	0	0.463962	35755.2	338715	0.383451	1	0.403165	0.998367	0	-10000000	7445.19;13797.4;1886.05;639.016;1829.05;115.003;96.0031;365.011;218.006;2922.1;71.0025;1031.03;	7445.19;9995.78;1886.05;639.016;1829.05;28.6307;93.8336;365.011;171.897;2519.09;71.0025;745.624;	0.99227;0.670084;0.976733;0.908718;0.960809;0.429896;0.761082;0.77264;0.704118;0.745583;0.719858;0.732164;	7929	0.403165	0	0	0	0.997445	1	0.913854	0.898538	0.908487	0.904353
Sample-ML3-Chip_run-699_60 SPD_1-23-2024	A0A0G2JXJ6;A0A8I6A7F1;A0A8I6AFJ5	A0A0G2JXJ6;A0A8I6A7F1;A0A8I6AFJ5	A0A0G2JXJ6_RAT;A0A8I6A7F1_RAT;A0A8I6AFJ5_RAT	Ttc7b	14628.5	5392.23	4901.24	14628.5	5392.23	4901.24	4901.24	VILTNIQNR	VILTNIQNR	VILTNIQNR2	2	0.0012843	0.0403181	0.000100388	0.000538793	0.000399042	0.000312012	0.000442087	0	1	10848.3	3456.72	7959.38		35167.3	0.987466	645268	639936	650599	159564	682807	129134	Tetratricopeptide repeat domain 7B	0	0	0.801195	47931.7	352026	0.365656	1	0.631684	0.974536	0	-10000000	8620.25;13195.4;2016.06;774.021;1454.04;164.005;146.005;194.006;486.016;7138.2;75.0019;1671.05;	8620.25;12226.4;2016.06;774.021;1454.04;60.1702;146.005;194.006;459.263;7138.2;30.7177;1320.55;	0.9956;0.793102;0.958654;0.913611;0.978559;0.517886;0.90785;0.755496;0.87043;0.904091;0.507855;0.706912;	7973	0.631684	0	0	0	0.959682	1	0.91625	0.898538	0.909486	0.904738
Sample-GL2-Chip_run-695_60 SPD_1-23-2024	A0A0G2JXJ6;A0A8I6A7F1;A0A8I6AFJ5	A0A0G2JXJ6;A0A8I6A7F1;A0A8I6AFJ5	A0A0G2JXJ6_RAT;A0A8I6A7F1_RAT;A0A8I6AFJ5_RAT	Ttc7b	6134.18	2806.43	3076.85	6134.18	2806.43	3076.85	3076.85	VILTNIQNR	VILTNIQNR	VILTNIQNR2	2	9.55429	0.00306988	0.000100388	0.000534188	0.000391389	0.000312012	0.000432339	0	1	4574.14	2229.04	3865		19396	0.939036	662977	657645	668308	159564	69809	132026	Tetratricopeptide repeat domain 7B	0	0	0.674271	22954.7	345374	0.432061	1	0.58578	0.998066	0	-10000000	2866.09;3931.13;700.021;580.017;1128.03;106.002;40.0011;104.003;274.009;1068.03;33.0013;2057.06;	2866.09;2884.36;700.021;580.017;1128.03;100.567;0;88.6151;274.009;794.627;0;1227.38;	0.941556;0.681271;0.976234;0.931931;0.936286;0.639985;0.22086;0.655874;0.931583;0.662538;0.157674;0.60546;	8193	0.58578	0	0	0	0.99693	1	0.912727	0.898538	0.905017	0.906383
Sample-GL1-Chip_run-694_60 SPD_1-23-2024	A0A0G2JXJ6;A0A8I6A7F1;A0A8I6AFJ5	A0A0G2JXJ6;A0A8I6A7F1;A0A8I6AFJ5	A0A0G2JXJ6_RAT;A0A8I6A7F1_RAT;A0A8I6AFJ5_RAT	Ttc7b	4048.41	2573.27	3141.61	4048.41	2573.27	3141.61	3141.61	VILTNIQNR	VILTNIQNR	VILTNIQNR2	2	0.00166783	0.0482627	0.000100388	0.000702741	0.000431965	0.000312012	0.000481232	0	1	2790.08	1738.2	2479.73		7140.52	0.885469	622156	616823	627487	159564	673175	123481	Tetratricopeptide repeat domain 7B	0	0	0.869175	8034.2	214941	0.304407	1	0	0.971365	0	-10000000	1740.05;4814.12;233.008;245.008;805.022;78.0025;58.0019;125.003;151.005;52.0011;60.0012;849.022;	1740.05;1330.86;183.097;245.008;805.022;0;58.0019;50.1156;136.753;26.8252;53.215;748.376;	0.885654;0.329166;0.750661;0.981459;0.855856;0.117031;0.618756;0.579627;0.76652;0.520349;0.577476;0.818219;	7687	0	0	0	0	0.951737	1	0.906458	0.898538	0.902913	0.900108
Sample-ML2-Chip_run-698_60 SPD_1-23-2024	A0A0G2JV89;A0A0G2K3L7;A6JET8;A6JET9;D3ZDD7	A0A0G2K3L7;A6JET8;A6JET9;A0A0G2JV89;D3ZDD7	A0A0G2JV89_RAT;A0A0G2K3L7_RAT;A6JET8_RAT;A6JET9_RAT;D3ZDD7_RAT	Strbp	5409.14	1960.98	1680.86	5409.14	1960.98	1925.29	1925.29	VILTSPLIRDELEK	VILTSPLIRDELEK	VILTSPLIRDELEK3	3	0.00116531	0.0393483	0.000560994	0.000589275	0.000657895	0.000779828	0.00068918	0	1	1461.53	545544	1236.98		3327.12	0.868922	118209	117676	118742	553172	119278	54303	Spermatid perinuclear RNA binding protein	0	0	0.964733	3931.11	26651	0.307492	1	0	0.975433	198524	0.246647	814.025;516.014;305.008;218.006;117.004;71.0018;86.0023;247.007;363.011;349.01;108.003;120.003;	814.025;492.14;155.367;218.006;37.8905;19.5725;59.2073;232.677;347.783;314.248;24.5002;33.0606;	0.965408;0.828909;0.49014;0.836269;0.361436;0.383301;0.646953;0.813803;0.765183;0.921142;0.36317;0.496833;	14617	0	0	0	0	0.960652	1	0.896458	0.873208	0.881855	0.88774
Sample-WM1-Chip_run-700_60 SPD_1-23-2024	A0A0G2JV89;A0A0G2K3L7;A6JET8;A6JET9;D3ZDD7	A0A0G2K3L7;A6JET8;A6JET9;A0A0G2JV89;D3ZDD7	A0A0G2JV89_RAT;A0A0G2K3L7_RAT;A6JET8_RAT;A6JET9_RAT;D3ZDD7_RAT	Strbp	2508.36	1515.9	1460.93	2508.36	1515.9	1636.87	1636.87	VILTSPLIRDELEK	VILTSPLIRDELEK	VILTSPLIRDELEK3	3	0.00118535	0.0359329	0.000560994	0.00123686	0.00197759	0.000779828	0.00256492	0	1	999647	559375	942021		2336.16	0.923271	119255	118722	119788	553172	121062	539178	Spermatid perinuclear RNA binding protein	0	0	0.747703	2479.07	309711	0.752791	0.847254	0.25759	0.977943	25497	0.508899	530.014;220.006;276.007;131.003;263.008;40.0012;0;110.003;250.006;398.012;203.006;141.004;	530.014;204.289;265.344;105.819;200.377;0;0;20.717;245.882;349.639;194.97;88.7499;	0.965311;0.908174;0.850921;0.760688;0.649504;0.151605;0;0.446004;0.93383;0.832235;0.843104;0.611536;	14749	0.25759	0	0	0	0.964067	1	0.890227	0.873208	0.878795	0.886273
Sample-ML3-Chip_run-699_60 SPD_1-23-2024	A0A0G2JV89;A0A0G2K3L7;A6JET8;A6JET9;D3ZDD7	A0A0G2K3L7;A6JET8;A6JET9;A0A0G2JV89;D3ZDD7	A0A0G2JV89_RAT;A0A0G2K3L7_RAT;A6JET8_RAT;A6JET9_RAT;D3ZDD7_RAT	Strbp	7132.7	2430.72	1900.88	7132.7	2430.72	2151.34	2151.34	VILTSPLIRDELEK	VILTSPLIRDELEK	VILTSPLIRDELEK3	3	0.000773912	0.0145435	0.000560994	0.000538793	0.000866801	0.000779828	0.00071736	0	1	1434.86	542305	1248.7		2584.75	0.888415	118741	118208	119274	553172	120112	541001	Spermatid perinuclear RNA binding protein	0	0	0.896217	2970.08	178121	0.752548	0.987617	0	0.990663	0	-10000000	875.026;333.008;349.009;210.006;67.0016;0;69.0024;117.002;151.005;282.009;248.006;284.008;	875.026;253.745;306.086;152.433;0;0;69.0024;117.002;49.176;218.257;234.386;181.723;	0.978926;0.674368;0.807109;0.698096;0.196379;0;0.752287;0.832861;0.517356;0.756586;0.846563;0.625105;	14683	0	0	0	0	0.985457	1	0.891979	0.873208	0.88416	0.882207
Sample-ML1-Chip_run-697_60 SPD_1-23-2024	A0A0G2JV89;A0A0G2K3L7;A6JET8;A6JET9;D3ZDD7	A0A0G2K3L7;A6JET8;A6JET9;A0A0G2JV89;D3ZDD7	A0A0G2JV89_RAT;A0A0G2K3L7_RAT;A6JET8_RAT;A6JET9_RAT;D3ZDD7_RAT	Strbp	5656.64	2039.49	1983.4	5656.64	2039.49	2278.23	2278.23	VILTSPLIRDELEK	VILTSPLIRDELEK	VILTSPLIRDELEK3	3	0.000667978	0.0164223	0.000560994	0.000721501	0.00147016	0.000779828	0.00121359	0	1	1976.05	769257	1608.23		2829.05	0.893942	117328	116795	117861	553172	118426	541166	Spermatid perinuclear RNA binding protein	0	0	0.935621	3476.09	236665	0.420427	1	0	0.989761	221577	0.380099	1132.03;372.009;595.016;173.005;93.0023;30.0006;0;185.005;208.005;293.009;125.004;215.006;	1132.03;275.211;568.818;135.171;38.1556;30.0006;0;181.388;138.661;248.18;0;178.264;	0.950423;0.746238;0.853003;0.683953;0.478077;0.556349;0;0.700686;0.622195;0.822359;0.418232;0.726804;	14507	0	0	0	0	0.983578	1	0.890208	0.873208	0.882791	0.881412
Sample-GL2-Chip_run-695_60 SPD_1-23-2024	A0A0G2JV89;A0A0G2K3L7;A6JET8;A6JET9;D3ZDD7	A0A0G2K3L7;A6JET8;A6JET9;A0A0G2JV89;D3ZDD7	A0A0G2JV89_RAT;A0A0G2K3L7_RAT;A6JET8_RAT;A6JET9_RAT;D3ZDD7_RAT	Strbp	4248.12	1880.96	1775.29	4248.12	1880.96	1841.99	1841.99	VILTSPLIRDELEK	VILTSPLIRDELEK	VILTSPLIRDELEK3	3	0.00116546	0.0480693	0.000560994	0.000534188	0.000538793	0.000779828	0.000564972	0	1	1354.01	660114	1144.59		2097.32	0.843901	120331	119798	120864	553172	121099	544795	Spermatid perinuclear RNA binding protein	0	0	0.850471	2481.06	210986	0.398743	1	0	0.970553	0	-10000000	591.017;470.013;501.013;202.006;197.005;0;0;192.005;256.006;525.013;256.006;447.011;	591.017;268.73;494.268;155.374;187.867;0;0;169.196;138.959;437.103;210.357;429.604;	0.911853;0.550257;0.922299;0.689437;0.775244;0;0;0.767471;0.586419;0.814779;0.843728;0.743132;	14881	0	0	0	0	0.951931	1	0.878068	0.873208	0.877481	0.875848
Sample-GL1-Chip_run-694_60 SPD_1-23-2024	A0A0G2JV89;A0A0G2K3L7;A6JET8;A6JET9;D3ZDD7	A0A0G2K3L7;A6JET8;A6JET9;A0A0G2JV89;D3ZDD7	A0A0G2JV89_RAT;A0A0G2K3L7_RAT;A6JET8_RAT;A6JET9_RAT;D3ZDD7_RAT	Strbp	2134.83	1277.31	1496.92	2134.83	1277.31	1742.25	1742.25	VILTSPLIRDELEK	VILTSPLIRDELEK	VILTSPLIRDELEK3	3	0.000297133	0.000945741	0.000560994	0.000709723	0.00158983	0.000779828	0.00118953	0	1	1299.83	753697	1075.23		1905.93	0.93329	119446	118913	11998	553172	120877	544198	Spermatid perinuclear RNA binding protein	0	0	0.807889	2304.06	253785	0.391909	1	0	0.999423	0	-10000000	594.014;287.008;440.01;158.003;138.005;27.0006;37.0012;87.0024;84.0022;360.011;158.005;123.004;	594.014;287.008;418.812;126.814;132.877;27.0006;37.0012;87.0024;0;360.011;158.005;88.3713;	0.955783;0.936055;0.899493;0.606278;0.61642;0.482868;0.482868;0.699806;0.276477;0.83304;0.719524;0.686079;	14771	0	0	0	0	0.999054	1	0.880833	0.873208	0.876485	0.879588
Sample-ML2-Chip_run-698_60 SPD_1-23-2024	A0A0G2JV89;A0A0G2K3L7;A6JET8;A6JET9;D3ZDD7	A0A0G2K3L7;A6JET8;A6JET9;A0A0G2JV89;D3ZDD7	A0A0G2JV89_RAT;A0A0G2K3L7_RAT;A6JET8_RAT;A6JET9_RAT;D3ZDD7_RAT	Strbp	5409.14	1960.98	1680.86	5409.14	1960.98	1925.29	1925.29	VILTSPLIRDELEKK	VILTSPLIRDELEKK	VILTSPLIRDELEKK3	3	6.59674	0.000229487	4.98355	0.000589275	0.000657895	0.000779828	0.00068918	0	1	5409.14	1960.98	4446.37		4510.47	0.977746	100826	100293	10136	443875	104248	417006	Spermatid perinuclear RNA binding protein	0	0	0.982327	5487.13	402193	0.193826	1	0.385198	0.999853	0	-10000000	3266.08;1358.04;785.021;270.007;201.006;168.005;31.0006;523.015;96.003;27.0006;107.003;119.003;	3266.08;1358.04;785.021;259.735;201.006;30.3683;31.0006;364.041;0;0;36.2721;61.9512;	0.982232;0.979008;0.956899;0.747533;0.826803;0.383182;0.540753;0.632939;0.184446;0.30038;0.514986;0.544163;	12466	0.385198	0	0	0	0.999771	1	0.899896	0.894689	0.90508	0.891026
Sample-WM1-Chip_run-700_60 SPD_1-23-2024	A0A0G2JV89;A0A0G2K3L7;A6JET8;A6JET9;D3ZDD7	A0A0G2K3L7;A6JET8;A6JET9;A0A0G2JV89;D3ZDD7	A0A0G2JV89_RAT;A0A0G2K3L7_RAT;A6JET8_RAT;A6JET9_RAT;D3ZDD7_RAT	Strbp	2508.36	1515.9	1460.93	2508.36	1515.9	1636.87	1636.87	VILTSPLIRDELEKK	VILTSPLIRDELEKK	VILTSPLIRDELEKK3	3	0.00107057	0.0262523	4.98355	0.00123686	0.00197759	0.000779828	0.00256492	0	1	2508.36	1515.9	2552.86		1984.65	0.966096	101338	100805	101871	443875	104819	414799	Spermatid perinuclear RNA binding protein	0	0	0.933022	1950.06	312308	0.434995	1	0	0.983789	0	-10000000	1631.04;709.02;207.006;40.0012;25.0006;35.0012;0;349.01;62.0018;206.006;162.004;89.0025;	1631.04;680.747;196.571;40.0012;25.0006;0;0;224.536;23.5828;126.532;56.1495;89.0025;	0.993068;0.937276;0.842102;0.577933;0.543054;0.369361;0;0.68083;0.534966;0.662772;0.540651;0.712133;	12532	0	0	0	0	0.973748	1	0.90375	0.894689	0.901184	0.898012
Sample-ML3-Chip_run-699_60 SPD_1-23-2024	A0A0G2JV89;A0A0G2K3L7;A6JET8;A6JET9;D3ZDD7	A0A0G2K3L7;A6JET8;A6JET9;A0A0G2JV89;D3ZDD7	A0A0G2JV89_RAT;A0A0G2K3L7_RAT;A6JET8_RAT;A6JET9_RAT;D3ZDD7_RAT	Strbp	7132.7	2430.72	1900.88	7132.7	2430.72	2151.34	2151.34	VILTSPLIRDELEKK	VILTSPLIRDELEKK	VILTSPLIRDELEKK3	3	4.98355	0.000126288	4.98355	0.000538793	0.000866801	0.000779828	0.00071736	0	1	7132.7	2430.72	5596.92		4927.16	0.973132	101357	100824	10189	443875	104518	41607	Spermatid perinuclear RNA binding protein	0	0	0.99384	6279.16	444658	0.211315	1	0.581281	0.999918	0	-10000000	4767.13;1563.05;843.022;462.014;380.009;358.008;0;532.016;52.0012;81.0026;298.011;108.004;	4767.13;1563.05;802.516;462.014;380.009;312.114;0;336.424;30.7516;81.0026;166.888;108.004;	0.991237;0.944202;0.921933;0.925257;0.785688;0.690313;0;0.63884;0.482476;0.760491;0.606508;0.740898;	12532	0.581281	0	0	0	0.999874	1	0.902083	0.894689	0.906472	0.892565
Sample-ML1-Chip_run-697_60 SPD_1-23-2024	A0A0G2JV89;A0A0G2K3L7;A6JET8;A6JET9;D3ZDD7	A0A0G2K3L7;A6JET8;A6JET9;A0A0G2JV89;D3ZDD7	A0A0G2JV89_RAT;A0A0G2K3L7_RAT;A6JET8_RAT;A6JET9_RAT;D3ZDD7_RAT	Strbp	5656.64	2039.49	1983.4	5656.64	2039.49	2278.23	2278.23	VILTSPLIRDELEKK	VILTSPLIRDELEKK	VILTSPLIRDELEKK3	3	0.000248339	0.00101015	4.98355	0.000721501	0.00147016	0.000779828	0.00121359	0	1	5656.64	2039.49	4263.83		4947.15	0.981084	997664	992333	10.03	443875	102927	418486	Spermatid perinuclear RNA binding protein	0	0	0.99107	6563.18	419151	0.243706	1	0	0.999364	0	-10000000	3559.08;1526.04;575.016;433.012;389.01;32.0013;0;409.013;114.004;61.0019;92.0026;153.005;	3559.08;1526.04;571.517;367.273;389.01;32.0013;0;375.016;62.7491;40.4384;0;99.9737;	0.990829;0.968587;0.953767;0.815245;0.920507;0.523147;0;0.682961;0.552752;0.493113;0.384337;0.659718;	12334	0	0	0	0	0.99899	1	0.897917	0.894689	0.904851	0.88922
Sample-GL2-Chip_run-695_60 SPD_1-23-2024	A0A0G2JV89;A0A0G2K3L7;A6JET8;A6JET9;D3ZDD7	A0A0G2K3L7;A6JET8;A6JET9;A0A0G2JV89;D3ZDD7	A0A0G2JV89_RAT;A0A0G2K3L7_RAT;A6JET8_RAT;A6JET9_RAT;D3ZDD7_RAT	Strbp	4248.12	1880.96	1775.29	4248.12	1880.96	1841.99	1841.99	VILTSPLIRDELEKK	VILTSPLIRDELEKK	VILTSPLIRDELEKK3	3	0.61885	0.00151486	4.98355	0.000534188	0.000538793	0.000779828	0.000564972	0	1	4248.12	1880.96	3261.45		4083.73	0.981191	102592	102059	103125	443875	105598	41884	Spermatid perinuclear RNA binding protein	0	0	0.995595	5319.15	460174	0.372575	1	0	0.999045	0	-10000000	2701.08;906.02;641.021;222.007;102.003;68.0019;0;592.019;38.0013;103.004;137.004;101.003;	2701.08;906.02;641.021;213.695;102.003;20.2358;0;545.359;23.3441;40.584;58.2507;79.2104;	0.99259;0.959074;0.964418;0.840405;0.803299;0.329717;0;0.625867;0.438453;0.496902;0.481588;0.649727;	12686	0	0	0	0	0.998485	1	0.892708	0.894689	0.90146	0.887523
Sample-GL3-Chip_run-696_60 SPD_1-23-2024	A0A0G2JV89;A0A0G2K3L7;A6JET8;A6JET9;D3ZDD7	A0A0G2K3L7;A6JET8;A6JET9;A0A0G2JV89;D3ZDD7	A0A0G2JV89_RAT;A0A0G2K3L7_RAT;A6JET8_RAT;A6JET9_RAT;D3ZDD7_RAT	Strbp	3727.02	1899.5	1787.17	3727.02	1899.5	2246.45	2246.45	VILTSPLIRDELEKK	VILTSPLIRDELEKK	VILTSPLIRDELEKK3	3	0.000182537	0.000550347	4.98355	0.00119546	0.00119474	0.000779828	0.00124844	0	1	3727.02	1899.5	3099.66		5151.51	0.961486	101709	101175	102242	443875	104444	422206	Spermatid perinuclear RNA binding protein	0	0	0.959319	6194.16	356847	0.453485	1	0	0.999663	0	-10000000	2485.07;952.025;295.01;250.007;202.005;43.0013;0;227.008;71.0019;33.0012;58.0013;120.003;	2485.07;952.025;289.923;250.007;202.005;40.7215;0;92.4981;58.7343;0;0;108.198;	0.980189;0.929106;0.907494;0.969881;0.864202;0.444957;0;0.461273;0.53134;0.1408;0.458672;0.76286;	12576	0	0	0	0	0.99945	1	0.891563	0.894689	0.901298	0.886916
Sample-WM2-Chip_run-701_60 SPD_1-23-2024	A0A0G2JV89;A0A0G2K3L7;A6JET8;A6JET9;D3ZDD7	A0A0G2K3L7;A6JET8;A6JET9;A0A0G2JV89;D3ZDD7	A0A0G2JV89_RAT;A0A0G2K3L7_RAT;A6JET8_RAT;A6JET9_RAT;D3ZDD7_RAT	Strbp	2230.97	1252.37	1178.31	2230.97	1252.37	1191.28	1191.28	VILTSPLIRDELEKK	VILTSPLIRDELEKK	VILTSPLIRDELEKK3	3	0.000239063	0.00557166	4.98355	0.000598444	0.00127024	0.000779828	0.000997672	0	1	2230.97	1252.37	2017.23		2667.45	0.917997	992258	986926	997589	443875	102477	415459	Spermatid perinuclear RNA binding protein	0	0	0.960963	2950.08	279089	0.40456	1	0.506486	0.996542	0	-10000000	1377.04;639.016;287.009;174.005;118.004;100.003;0;425.014;56.0013;133.004;119.003;101.003;	1377.04;639.016;214.913;153.543;103.878;38.8599;0;84.1798;47.992;51.1319;64.5931;30.075;	0.92016;0.974979;0.734716;0.857659;0.790856;0.462102;0;0.38136;0.539647;0.413173;0.596081;0.496469;	12268	0.506486	0	0	0	0.994428	1	0.903409	0.894689	0.900481	0.898569
Sample-GL1-Chip_run-694_60 SPD_1-23-2024	A0A0G2JV89;A0A0G2K3L7;A6JET8;A6JET9;D3ZDD7	A0A0G2K3L7;A6JET8;A6JET9;A0A0G2JV89;D3ZDD7	A0A0G2JV89_RAT;A0A0G2K3L7_RAT;A6JET8_RAT;A6JET9_RAT;D3ZDD7_RAT	Strbp	2134.83	1277.31	1496.92	2134.83	1277.31	1742.25	1742.25	VILTSPLIRDELEKK	VILTSPLIRDELEKK	VILTSPLIRDELEKK3	3	0.000415239	0.00614607	4.98355	0.000709723	0.00158983	0.000779828	0.00118953	0	1	2134.83	1277.31	1822.22		3692.62	0.943252	102242	101708	102775	443875	105255	42229	Spermatid perinuclear RNA binding protein	0	0	0.864624	4326.1	361456	0.287689	1	0.174809	0.99626	0	-10000000	1475.03;345.009;378.011;102.004;118.004;60.0018;0;98.0025;0;0;0;0;	1475.03;281.782;378.011;97.5363;118.004;15.6122;0;81.0214;0;0;0;0;	0.983916;0.730868;0.942899;0.731559;0.914535;0.452411;0;0.724689;0;0;0;0;	12642	0.174809	0	0	0	0.993854	1	0.89	0.894689	0.898512	0.887378
Sample-WM3-Chip_run-702_60 SPD_1-23-2024	A0A0G2JV89;A0A0G2K3L7;A6JET8;A6JET9;D3ZDD7	A0A0G2K3L7;A6JET8;A6JET9;A0A0G2JV89;D3ZDD7	A0A0G2JV89_RAT;A0A0G2K3L7_RAT;A6JET8_RAT;A6JET9_RAT;D3ZDD7_RAT	Strbp	1378.95	835229	785837	1378.95	835229	843195	843195	VILTSPLIRDELEKK	VILTSPLIRDELEKK	VILTSPLIRDELEKK3	3	0.000886153	0.0194571	4.98355	0.00128287	0.00441014	0.000779828	0.00260671	0	1	1378.95	835229	1381.92		1827.97	0.894209	993878	988548	999213	443875	102574	41729	Spermatid perinuclear RNA binding protein	0	0	0.918511	1824.05	248751	0.276462	1	0	0.987905	0	-10000000	938.025;263.008;209.008;171.006;138.004;138.005;37.0012;402.01;33.0013;96.0026;135.003;124.003;	938.025;253.153;187.775;156.035;103.503;138.005;0;329.487;0;0;113.982;109.224;	0.936482;0.856918;0.733308;0.699574;0.540814;0.843697;0.335526;0.746375;0.335526;0.323965;0.676345;0.807186;	12290	0	0	0	0	0.980543	1	0.904318	0.894689	0.899552	0.898667
Sample-ML3-Chip_run-699_60 SPD_1-23-2024	P11507;P11507-2	P11507;Q64578;A0A8L2QDW2;A0A8I5XUV7;A0A8I5ZYV5;A6I958;B4F7E5;M0RCD2;A6J189;A6J191;P11507-2;Q71UZ2;Q63080	AT2A2_RAT	Atp2a2	154263	53081.6	62256.6	154263	53081.6	62256.6		VIMITGDNK	VIMITGDNK	VIMITGDNK2	2	0.000234018	0.00630997	0.000452694	0.000538793	0.000399042	0.000312012	0.000442087	0	0	8144.38	2607.93	6004.97		21819.9	0.979319	582699	577367	58803	60431	573538	711517	Sarcoplasmic/endoplasmic reticulum calcium ATPase 2	0	0	0	29593.8	335855	0.686287	1	0.748973	0.995927	0	-10000000	4584.1;3067.09;1955.05;533.014;11101.3;885.024;684.017;110.003;1028.03;318.008;102.003;394.011;	4584.1;3067.09;1912.75;493.188;5050.08;864.277;674.539;25.1005;581.631;172.738;15.3495;226.912;	0.982748;0.981103;0.936495;0.936354;0.46719;0.859115;0.92114;0.421758;0.584202;0.545444;0.30824;0.560823;	7197	0.748973	0	0	0	0.99369	1	0.87375	0.845459	0.852817	0.86662
Sample-ML1-Chip_run-697_60 SPD_1-23-2024	P11507;P11507-2	P11507;Q64578;A0A8L2QDW2;A0A8I5XUV7;A0A8I5ZYV5;A6I958;B4F7E5;M0RCD2;A6J189;A6J191;P11507-2;Q71UZ2;Q63080	AT2A2_RAT	Atp2a2	129351	47890.2	61859.6	129351	47890.2	61859.6		VIMITGDNK	VIMITGDNK	VIMITGDNK2	2	0.00050325	0.00641202	0.000452694	0.00063857	0.000420168	0.000312012	0.000464468	0	0	6968.19	2768.88	5788.72		19690.6	0.978228	545499	540163	550831	60431	540534	659387	Sarcoplasmic/endoplasmic reticulum calcium ATPase 2	0	0	0	23702.7	288387	0.240104	1	0.311461	0.995977	0	-10000000	4246.12;2111.05;1181.03;611.017;8702.23;462.014;1014.03;0;911.022;243.007;195.006;239.007;	4246.12;2111.05;1181.03;611.017;5038.19;462.014;1014.03;0;911.022;218.201;175.368;215.057;	0.978236;0.985441;0.98367;0.953251;0.562247;0.747092;0.910063;0;0.909963;0.810543;0.731517;0.840954;	6735	0.311461	0	0	0	0.993588	1	0.874687	0.845459	0.851857	0.868783
Sample-WM2-Chip_run-701_60 SPD_1-23-2024	P11507;P11507-2	P11507;Q64578;A0A8L2QDW2;A0A8I5XUV7;A0A8I5ZYV5;A6I958;B4F7E5;M0RCD2;A6J189;A6J191;P11507-2;Q71UZ2;Q63080	AT2A2_RAT	Atp2a2	70495.4	42568.9	39493.4	70495.4	42568.9	39493.4		VIMITGDNK	VIMITGDNK	VIMITGDNK2	2	0.00125583	0.0341194	0.000452694	0.000598444	0.000499002	0.000312012	0.000557414	0	0	3327.57	1898.69	3058.27		12046.5	0.966787	556088	550754	561422	60431	547994	70401	Sarcoplasmic/endoplasmic reticulum calcium ATPase 2	0	0	0	13107.3	199036	0.637812	1	0.432302	0.979191	0	-10000000	1818.04;1243.03;803.023;282.008;6927.17;375.008;2306.06;66.0021;301.008;191.005;103.002;242.008;	1802.54;1243.03;774.086;282.008;4797.7;332.178;2306.06;0;301.008;145.239;103.002;40.5526;	0.954936;0.991031;0.902948;0.935678;0.731209;0.803079;0.911178;0.412932;0.917283;0.698161;0.731064;0.247969;	6867	0.432302	0	0	0	0.965881	1	0.867292	0.845459	0.847838	0.865511
Sample-ML2-Chip_run-698_60 SPD_1-23-2024	P06685	A0A8I5Y5B0;P06685;P06686;P06687;P09626;P54708;Q64541;A0A8L2QEN5;Q5PQV3;A0A8I5ZQ22;A0A8I5ZYI7;A0A8I6AF91;A0A8I6GJ01;A6J933;A6J935;A6JA10;A6JG40;A6JG42;A6K3H7;A6KH95;A6KH96;F1LRK1;G3V8S4;P54708-2	AT1A1_RAT	Atp1a1	14094000000	525279	827243	14094000000	525279	827243		VIMVTGDHPITAK	VIMVTGDHPITAK	VIMVTGDHPITAK2	2	0.000353638	0.00325608	0.000286	0.000589275	0.000421763	0.000312012	0.000469925	0	0	191847	66961.4	151830		438963	0.991014	609227	603897	614563	881445	596731	101481	Sodium/potassium-transporting ATPase subunit alpha-1	0	0	0.992971	554659	675072	0.630539	1	0.986696	0.99792	0	-10000000	92589.1;44353.3;43503.3;69469.7;32738.3;29788.3;41709.3;18865.7;17794.7;6733.25;18635.7;13524.6;	92589.1;44353.3;43503.3;69469.7;32738.3;29788.3;41709.4;18865.7;17794.7;6733.25;18635.7;13524.6;	0.989335;0.981938;0.983993;0.99323;0.987536;0.991065;0.989146;0.991856;0.981317;0.982424;0.991515;0.994825;	7525	0.986696	0	0	0	0.996744	1	104927	103211	10467	103279
Sample-WM1-Chip_run-700_60 SPD_1-23-2024	P06685	A0A8I5Y5B0;P06685;P06686;P06687;P09626;P54708;Q64541;A0A8L2QEN5;Q5PQV3;A0A8I5ZQ22;A0A8I5ZYI7;A0A8I6AF91;A0A8I6GJ01;A6J933;A6J935;A6JA10;A6JG40;A6JG42;A6K3H7;A6KH95;A6KH96;F1LRK1;G3V8S4;P54708-2	AT1A1_RAT	Atp1a1	1121000000	613964	539148	1121000000	613964	539148		VIMVTGDHPITAK	VIMVTGDHPITAK	VIMVTGDHPITAK2	2	0.000223347	0.000720685	0.000286	0.000630915	0.000506329	0.000312012	0.000571755	0	0	205776	124709	210017		643341	0.992516	612591	60726	617921	881445	598929	101973	Sodium/potassium-transporting ATPase subunit alpha-1	0	0	0.98934	630349	264695	0.630857	1	0.653283	0.999548	0	-10000000	99369.5;49479.7;42995.5;72713;35256.5;33693.3;45392.5;19991.7;18369.7;8157.35;20729.8;16349.7;	99369.5;49479.7;42995.5;72713;35256.5;33693.3;45392.5;19991.7;18369.7;8157.35;20729.8;16349.7;	0.992999;0.989576;0.991084;0.991939;0.991959;0.992334;0.993009;0.993358;0.988416;0.969781;0.989294;0.990505;	7569	0.653283	0	0	0	0.999279	1	105896	103211	104238	1046
Sample-ML3-Chip_run-699_60 SPD_1-23-2024	P06685	A0A8I5Y5B0;P06685;P06686;P06687;P09626;P54708;Q64541;A0A8L2QEN5;Q5PQV3;A0A8I5ZQ22;A0A8I5ZYI7;A0A8I6AF91;A0A8I6GJ01;A6J933;A6J935;A6JA10;A6JG40;A6JG42;A6K3H7;A6KH95;A6KH96;F1LRK1;G3V8S4;P54708-2	AT1A1_RAT	Atp1a1	147059000000	537865	776736	147059000000	537865	776736		VIMVTGDHPITAK	VIMVTGDHPITAK	VIMVTGDHPITAK2	2	0.000234018	0.00411825	0.000286	0.000538793	0.000399042	0.000312012	0.000442087	0	0	252036	80309	184918		502850	0.991859	610965	605631	616296	881445	60055	100921	Sodium/potassium-transporting ATPase subunit alpha-1	0	0	0.994044	685365	673882	0.637648	1	0.976934	0.997338	0	-10000000	124693;63623.6;57559.5;87938.2;43209.4;39404.4;55104.6;25664.9;23933.9;10019.4;22449.8;19464.7;	124693;63623.6;57559.5;87938.2;43209.4;39404.4;55104.6;25664.9;23933.9;10019.4;22449.8;19464.7;	0.987591;0.984813;0.987959;0.9988;0.983845;0.989874;0.988624;0.993331;0.986308;0.982373;0.995666;0.99234;	7547	0.976934	0	0	0	0.995882	1	105042	103211	104752	103325
Sample-ML1-Chip_run-697_60 SPD_1-23-2024	P06685	A0A8I5Y5B0;P06685;P06686;P06687;P09626;P54708;Q64541;A0A8L2QEN5;Q5PQV3;A0A8I5ZQ22;A0A8I5ZYI7;A0A8I6AF91;A0A8I6GJ01;A6J933;A6J935;A6JA10;A6JG40;A6JG42;A6K3H7;A6KH95;A6KH96;F1LRK1;G3V8S4;P54708-2	AT1A1_RAT	Atp1a1	135259000000	541291	818369	135259000000	541291	818369		VIMVTGDHPITAK	VIMVTGDHPITAK	VIMVTGDHPITAK2	2	0.000157841	0.00043083	0.000286	0.00063857	0.000420168	0.000312012	0.000464468	0	0	187348	71338	149142		446589	0.993911	58442	579089	589751	881445	571624	101839	Sodium/potassium-transporting ATPase subunit alpha-1	0	0	0.995548	560993	491827	0.608335	1	0.845586	0.999729	0	-10000000	89270.9;40399.4;39271.4;67423.7;31960.4;30653.2;39978.4;18045.7;17898.7;6629.23;16384.7;13208.6;	89270.9;40399.4;39271.4;67423.7;31960.4;30653.2;39978.4;18045.7;17898.7;6629.23;16384.7;13208.6;	0.990873;0.989726;0.988041;0.997136;0.988464;0.995665;0.988672;0.991538;0.989491;0.986716;0.98563;0.991123;	7217	0.845586	0	0	0	0.999569	1	104802	103211	104595	103166
Sample-GL2-Chip_run-695_60 SPD_1-23-2024	P06685	A0A8I5Y5B0;P06685;P06686;P06687;P09626;P54708;Q64541;A0A8L2QEN5;Q5PQV3;A0A8I5ZQ22;A0A8I5ZYI7;A0A8I6AF91;A0A8I6GJ01;A6J933;A6J935;A6JA10;A6JG40;A6JG42;A6K3H7;A6KH95;A6KH96;F1LRK1;G3V8S4;P54708-2	AT1A1_RAT	Atp1a1	120999000000	579098	609085	120999000000	579098	609085		VIMVTGDHPITAK	VIMVTGDHPITAK	VIMVTGDHPITAK2	2	0.000339833	0.0145517	0.000286	0.000534188	0.000391389	0.000312012	0.000432339	0	0	110603	55102.3	95543.5		315245	0.986676	628676	623345	634009	881445	615982	101686	Sodium/potassium-transporting ATPase subunit alpha-1	0	0	0.99107	364933	667807	0.625415	1	0.97758	0.990899	0	-10000000	50712;22563;21865.9;44021.7;19300.7;16193.6;24877;11200.4;10274.4;3964.14;11510.5;8707.33;	50712;22563;21865.9;43697.3;19300.7;16193.6;24877;11200.4;10274.4;3964.14;11510.5;8707.33;	0.983988;0.988231;0.98145;0.991089;0.981339;0.983183;0.990534;0.962733;0.976751;0.960711;0.984509;0.986509;	7767	0.97758	0	0	0	0.985448	1	104365	103211	10453	102919
Sample-GL3-Chip_run-696_60 SPD_1-23-2024	P06685	A0A8I5Y5B0;P06685;P06686;P06687;P09626;P54708;Q64541;A0A8L2QEN5;Q5PQV3;A0A8I5ZQ22;A0A8I5ZYI7;A0A8I6AF91;A0A8I6GJ01;A6J933;A6J935;A6JA10;A6JG40;A6JG42;A6K3H7;A6KH95;A6KH96;F1LRK1;G3V8S4;P54708-2	AT1A1_RAT	Atp1a1	104681000000	559267	701891	104681000000	559267	701891		VIMVTGDHPITAK	VIMVTGDHPITAK	VIMVTGDHPITAK2	2	0.000292241	0.00228375	0.000286	0.000652742	0.000440529	0.000312012	0.000486145	0	0	139290	67906	110811		360048	0.996838	594956	589624	600288	881445	579566	104105	Sodium/potassium-transporting ATPase subunit alpha-1	0	0	0.997615	452582	689162	0.591631	1	0.996798	0.998602	132983	0.385525	64891.3;28229.1;27888.1;52376.9;23570.9;22021.8;29453.1;13743.5;13085.4;4789.16;13019.6;8891.34;	64891.3;28229.1;27888.1;52376.9;23570.9;22021.8;29453.1;13743.5;13085.4;4789.16;13019.6;8891.34;	0.995327;0.989733;0.991546;0.998777;0.997729;0.996678;0.997957;0.997273;0.993677;0.970204;0.994816;0.968314;	7349	0.996798	0	0	0	0.997716	1	104385	103211	104472	102931
Sample-WM2-Chip_run-701_60 SPD_1-23-2024	P06685	A0A8I5Y5B0;P06685;P06686;P06687;P09626;P54708;Q64541;A0A8L2QEN5;Q5PQV3;A0A8I5ZQ22;A0A8I5ZYI7;A0A8I6AF91;A0A8I6GJ01;A6J933;A6J935;A6JA10;A6JG40;A6JG42;A6K3H7;A6KH95;A6KH96;F1LRK1;G3V8S4;P54708-2	AT1A1_RAT	Atp1a1	114024000000	651993	552545	114024000000	651993	552545		VIMVTGDHPITAK	VIMVTGDHPITAK	VIMVTGDHPITAK2	2	0.000239063	0.0055016	0.000286	0.000598444	0.000499002	0.000312012	0.000557414	0	0	233341	134036	215895		644412	0.996532	591461	586129	596792	881445	579479	997568	Sodium/potassium-transporting ATPase subunit alpha-1	0	0	0.998181	696484	636625	0.721305	1	0.964449	0.996585	208184	0.416129	117130;59038.1;53265.8;78577.7;39052.5;37632.5;49823.1;22095.8;20837.8;9064.39;21102.8;17637.7;	117130;59038.1;53265.8;78577.7;39052.5;37632.5;49823.1;22095.8;20837.8;9064.39;21102.8;17637.7;	0.995038;0.989557;0.988858;0.998809;0.996667;0.996424;0.99664;0.994405;0.99458;0.997335;0.995299;0.990063;	7305	0.964449	0	0	0	0.994498	1	105979	103211	104229	104789
Sample-GL1-Chip_run-694_60 SPD_1-23-2024	P06685	A0A8I5Y5B0;P06685;P06686;P06687;P09626;P54708;Q64541;A0A8L2QEN5;Q5PQV3;A0A8I5ZQ22;A0A8I5ZYI7;A0A8I6AF91;A0A8I6GJ01;A6J933;A6J935;A6JA10;A6JG40;A6JG42;A6K3H7;A6KH95;A6KH96;F1LRK1;G3V8S4;P54708-2	AT1A1_RAT	Atp1a1	840018	530436	686018	840018	530436	686018		VIMVTGDHPITAK	VIMVTGDHPITAK	VIMVTGDHPITAK2	2	0.000524059	0.0100818	0.000286	0.000702741	0.000431965	0.000312012	0.000481232	0	0	113898	71858.2	102513		339850	0.99275	593186	587852	598518	881445	578181	104369	Sodium/potassium-transporting ATPase subunit alpha-1	0	0	0.997273	377592	680915	0.56872	1	0.987203	0.99388	0	-10000000	54441.8;22135.9;21413.8;42833.7;18518.7;16622.6;25100.9;11931.5;9730.38;4323.18;11360.5;8369.29;	54441.8;22135.9;21413.8;42833.7;18518.7;16622.6;25100.9;11931.5;9730.38;4323.18;11360.5;8369.29;	0.991379;0.992612;0.986885;0.99426;0.990433;0.993353;0.993312;0.995847;0.9929;0.974761;0.99212;0.986284;	7327	0.987203	0	0	0	0.989918	1	104281	103211	104528	102778
Sample-WM3-Chip_run-702_60 SPD_1-23-2024	P06685	A0A8I5Y5B0;P06685;P06686;P06687;P09626;P54708;Q64541;A0A8L2QEN5;Q5PQV3;A0A8I5ZQ22;A0A8I5ZYI7;A0A8I6AF91;A0A8I6GJ01;A6J933;A6J935;A6JA10;A6JG40;A6JG42;A6K3H7;A6KH95;A6KH96;F1LRK1;G3V8S4;P54708-2	AT1A1_RAT	Atp1a1	131476000000	796070	460684	131476000000	796070	460684		VIMVTGDHPITAK	VIMVTGDHPITAK	VIMVTGDHPITAK2	2	0.000420566	0.00981562	0.000286	0.000588928	0.000515464	0.000312012	0.000576037	0	0	300992	169044	279690		811530	0.996432	585971	580639	591302	881445	573402	10058	Sodium/potassium-transporting ATPase subunit alpha-1	0	0	0.998272	873339	680276	0.720346	1	0.989155	0.993862	202517	0.404341	154627;78829.1;68658.7;97153;53347.9;49212;66778.2;29555.1;28456;12242.4;26124.1;24197;	154627;78829.1;68658.7;97153;53347.9;49212;66778.2;29555.1;28456;12242.4;26124.1;24197;	0.995187;0.991545;0.992923;0.998255;0.992418;0.996746;0.996135;0.997044;0.996682;0.980878;0.991504;0.996565;	7239	0.989155	0	0	0	0.990184	1	105979	103211	104203	104718
Sample-ML2-Chip_run-698_60 SPD_1-23-2024	P06685	A0A8I5Y5B0;P06685;P06686;P06687;P09626;P54708;Q64541;A0A8L2QEN5;Q5PQV3;A0A8I5ZQ22;A0A8I5ZYI7;A0A8I6AF91;A0A8I6GJ01;A6J933;A6J935;A6JA10;A6JG40;A6JG42;A6K3H7;A6KH95;A6KH96;F1LRK1;G3V8S4;P54708-2	AT1A1_RAT	Atp1a1	14094000000	525279	827243	14094000000	525279	827243		VIMVTGDHPITAK	VIMVTGDHPITAK	VIMVTGDHPITAK3	3	0.00041934	0.0042821	0.000100388	0.000589275	0.000421763	0.000312012	0.000469925	0	0	151334	52820.9	119767		442520	0.984552	609227	603897	614563	881445	596731	101481	Sodium/potassium-transporting ATPase subunit alpha-1	0	0	0.986276	559153	645428	0.647659	1	0	0.997267	257049	0.491911	63905.5;35990.8;60998.7;17148.4;13998.4;26429.8;29834.8;11173.2;7565.21;12598.3;7186.18;2906.08;	63905.5;35990.8;60998.7;16952;13998.4;26429.8;29834.8;11173.2;7565.21;12598.3;7186.18;2906.08;	0.983096;0.984586;0.985628;0.937504;0.987099;0.985587;0.981669;0.988372;0.988795;0.988436;0.983431;0.946477;	7524	0	0	0	0	0.995718	1	0.859583	0.833903	0.838931	0.856291
Sample-WM1-Chip_run-700_60 SPD_1-23-2024	P06685	A0A8I5Y5B0;P06685;P06686;P06687;P09626;P54708;Q64541;A0A8L2QEN5;Q5PQV3;A0A8I5ZQ22;A0A8I5ZYI7;A0A8I6AF91;A0A8I6GJ01;A6J933;A6J935;A6JA10;A6JG40;A6JG42;A6K3H7;A6KH95;A6KH96;F1LRK1;G3V8S4;P54708-2	AT1A1_RAT	Atp1a1	1121000000	613964	539148	1121000000	613964	539148		VIMVTGDHPITAK	VIMVTGDHPITAK	VIMVTGDHPITAK3	3	0.000406339	0.00382061	0.000100388	0.000630915	0.000506329	0.000312012	0.000571755	0	0	121905	74099.2	124787		471746	0.976851	610814	605483	616145	881445	598929	100521	Sodium/potassium-transporting ATPase subunit alpha-1	0	0	0.975932	460852	644903	0.619068	1	0	0.997608	0	-10000000	51366.4;31250.8;48901.5;9243.2;11642.2;21637.6;17344.4;9143.21;6924.19;10065.3;5303.14;2597.06;	51366.4;31250.8;48901.5;9243.2;11642.2;21637.6;17344.4;9143.21;6924.19;10065.3;5303.14;2597.06;	0.974269;0.98213;0.981671;0.967058;0.982607;0.972088;0.976619;0.96938;0.977118;0.951025;0.978594;0.937092;	7546	0	0	0	0	0.996179	1	0.853409	0.833903	0.834802	0.85493
Sample-ML3-Chip_run-699_60 SPD_1-23-2024	P06685	A0A8I5Y5B0;P06685;P06686;P06687;P09626;P54708;Q64541;A0A8L2QEN5;Q5PQV3;A0A8I5ZQ22;A0A8I5ZYI7;A0A8I6AF91;A0A8I6GJ01;A6J933;A6J935;A6JA10;A6JG40;A6JG42;A6K3H7;A6KH95;A6KH96;F1LRK1;G3V8S4;P54708-2	AT1A1_RAT	Atp1a1	147059000000	537865	776736	147059000000	537865	776736		VIMVTGDHPITAK	VIMVTGDHPITAK	VIMVTGDHPITAK3	3	0.000234018	0.00683182	0.000100388	0.000538793	0.000399042	0.000312012	0.000442087	0	0	162377	52185.1	120161		424264	0.985091	609185	603855	614519	881445	60055	991392	Sodium/potassium-transporting ATPase subunit alpha-1	0	0	0.987726	573323	596305	0.609337	1	0	0.995592	171846	0.393258	69270.6;37142.9;64450.6;14631.4;14807.4;28655.8;24081.5;12884.4;8701.21;13747.4;6821.15;3691.09;	69270.6;37142.9;64450.6;14065.9;14807.4;28655.8;24081.5;12884.4;8701.21;13747.4;6695.04;3672.85;	0.983393;0.986375;0.987379;0.943329;0.98286;0.984046;0.980106;0.981482;0.985171;0.974206;0.988245;0.921436;	7524	0	0	0	0	0.993168	1	0.859091	0.833903	0.841457	0.854865
Sample-ML1-Chip_run-697_60 SPD_1-23-2024	P06685	A0A8I5Y5B0;P06685;P06686;P06687;P09626;P54708;Q64541;A0A8L2QEN5;Q5PQV3;A0A8I5ZQ22;A0A8I5ZYI7;A0A8I6AF91;A0A8I6GJ01;A6J933;A6J935;A6JA10;A6JG40;A6JG42;A6K3H7;A6KH95;A6KH96;F1LRK1;G3V8S4;P54708-2	AT1A1_RAT	Atp1a1	135259000000	541291	818369	135259000000	541291	818369		VIMVTGDHPITAK	VIMVTGDHPITAK	VIMVTGDHPITAK3	3	0.00050325	0.00565749	0.000100388	0.00063857	0.000420168	0.000312012	0.000464468	0	0	150402	57138.6	119456		447716	0.985564	582643	57731	587974	881445	571624	10052	Sodium/potassium-transporting ATPase subunit alpha-1	0	0	0.990837	563701	641076	0.618851	1	0	0.996449	0	-10000000	65491.6;35970.9;58638.6;14182.3;15813.3;26271.7;22804.5;11737.3;7699.2;13793.4;6224.15;2837.08;	65491.6;35970.9;58638.6;13729.6;15813.3;26271.7;22804.5;11737.3;7699.2;13793.4;5853.94;2837.08;	0.984898;0.988295;0.986699;0.947836;0.986688;0.984692;0.927713;0.984611;0.986227;0.98651;0.968989;0.977902;	7194	0	0	0	0	0.994343	1	0.855104	0.833903	0.839455	0.854306
Sample-GL2-Chip_run-695_60 SPD_1-23-2024	P06685	A0A8I5Y5B0;P06685;P06686;P06687;P09626;P54708;Q64541;A0A8L2QEN5;Q5PQV3;A0A8I5ZQ22;A0A8I5ZYI7;A0A8I6AF91;A0A8I6GJ01;A6J933;A6J935;A6JA10;A6JG40;A6JG42;A6K3H7;A6KH95;A6KH96;F1LRK1;G3V8S4;P54708-2	AT1A1_RAT	Atp1a1	120999000000	579098	609085	120999000000	579098	609085		VIMVTGDHPITAK	VIMVTGDHPITAK	VIMVTGDHPITAK3	3	0.00229064	0.0926398	0.000100388	0.000534188	0.000391389	0.000312012	0.000432339	0	0	138113	68808	119308		488457	0.987239	628676	623345	634009	881445	615982	101686	Sodium/potassium-transporting ATPase subunit alpha-1	0	0	0.989627	565447	660474	0.606898	1	0	0.944758	0	-10000000	61944.4;35406.8;51177.3;15297.4;16180.4;24991.7;12640.3;10098.3;6790.17;11309.3;4946.13;3018.08;	61944.4;35406.8;51177.3;14186;16180.4;24991.7;12640.3;10098.3;6790.17;11309.3;4946.13;3018.08;	0.986162;0.990569;0.990627;0.923555;0.98594;0.98297;0.660891;0.990821;0.979106;0.976906;0.975624;0.976967;	7766	0	0	0	0	0.90736	1	0.852188	0.833903	0.833431	0.854357
Sample-GL3-Chip_run-696_60 SPD_1-23-2024	P06685	A0A8I5Y5B0;P06685;P06686;P06687;P09626;P54708;Q64541;A0A8L2QEN5;Q5PQV3;A0A8I5ZQ22;A0A8I5ZYI7;A0A8I6AF91;A0A8I6GJ01;A6J933;A6J935;A6JA10;A6JG40;A6JG42;A6K3H7;A6KH95;A6KH96;F1LRK1;G3V8S4;P54708-2	AT1A1_RAT	Atp1a1	104681000000	559267	701891	104681000000	559267	701891		VIMVTGDHPITAK	VIMVTGDHPITAK	VIMVTGDHPITAK3	3	0.00057255	0.0122583	0.000100388	0.000652742	0.000440529	0.000312012	0.000486145	0	0	176940	86261.2	140764		562093	0.989579	594956	589624	600288	881445	579566	104105	Sodium/potassium-transporting ATPase subunit alpha-1	0	0	0.992896	706553	66282	0.514777	1	0	0.992541	0	-10000000	78284.9;44967;66982.8;15724.3;18932.5;31672.9;29477.7;13937.4;8664.21;15357.4;6082.13;3563.09;	78284.9;44967;66982.8;15724.4;18932.5;31672.9;29477.7;13937.4;8664.21;15357.4;6082.13;3563.09;	0.987044;0.988058;0.99108;0.975259;0.980561;0.992671;0.974669;0.97912;0.981602;0.985303;0.98406;0.971164;	7348	0	0	0	0	0.987742	1	0.850104	0.833903	0.832822	0.853179
Sample-WM2-Chip_run-701_60 SPD_1-23-2024	P06685	A0A8I5Y5B0;P06685;P06686;P06687;P09626;P54708;Q64541;A0A8L2QEN5;Q5PQV3;A0A8I5ZQ22;A0A8I5ZYI7;A0A8I6AF91;A0A8I6GJ01;A6J933;A6J935;A6JA10;A6JG40;A6JG42;A6K3H7;A6KH95;A6KH96;F1LRK1;G3V8S4;P54708-2	AT1A1_RAT	Atp1a1	114024000000	651993	552545	114024000000	651993	552545		VIMVTGDHPITAK	VIMVTGDHPITAK	VIMVTGDHPITAK3	3	7.55801	0.000881463	0.000100388	0.000598444	0.000499002	0.000312012	0.000557414	0	0	53262.9	29911.4	48179.1		175242	0.96698	587906	582573	593237	881445	579479	971744	Sodium/potassium-transporting ATPase subunit alpha-1	0	0	0.964854	193733	514248	0.623548	1	0	0.999451	0	-10000000	21158.4;14688.4;23434.6;5262.13;4815.1;8703.19;12393.3;4932.13;3372.08;4184.09;3453.08;1413.03;	21158.4;14688.4;23434.6;4118.53;4815.1;8669.91;12360.5;4907;3372.08;4184.09;3430.35;1413.03;	0.959086;0.965266;0.971743;0.863705;0.930393;0.973368;0.920003;0.963857;0.911729;0.958889;0.931745;0.961736;	7260	0	0	0	0	0.999119	1	0.850568	0.833903	0.834219	0.85321
Sample-GL1-Chip_run-694_60 SPD_1-23-2024	P06685	A0A8I5Y5B0;P06685;P06686;P06687;P09626;P54708;Q64541;A0A8L2QEN5;Q5PQV3;A0A8I5ZQ22;A0A8I5ZYI7;A0A8I6AF91;A0A8I6GJ01;A6J933;A6J935;A6JA10;A6JG40;A6JG42;A6K3H7;A6KH95;A6KH96;F1LRK1;G3V8S4;P54708-2	AT1A1_RAT	Atp1a1	840018	530436	686018	840018	530436	686018		VIMVTGDHPITAK	VIMVTGDHPITAK	VIMVTGDHPITAK3	3	0.000850835	0.0145857	0.000100388	0.000702741	0.000431965	0.000312012	0.000481232	0	0	154679	97586.8	139218		592694	0.994267	593186	587852	598518	881445	578181	104369	Sodium/potassium-transporting ATPase subunit alpha-1	0	0	0.996144	658518	617028	0.624436	1	0	0.99117	0	-10000000	66938.9;42325;60157.5;13074.3;17069.5;27582.6;22073.5;12003.3;7906.21;14292.3;4385.11;2956.08;	66938.9;42325;60157.5;13074.3;17069.5;27582.6;22073.5;12003.3;7906.21;14292.3;4385.11;2956.08;	0.993259;0.995081;0.995839;0.986555;0.99227;0.993286;0.990014;0.98239;0.994326;0.990402;0.985036;0.949796;	7326	0	0	0	0	0.985414	1	0.847917	0.833903	0.830192	0.852437
Sample-WM3-Chip_run-702_60 SPD_1-23-2024	P06685	A0A8I5Y5B0;P06685;P06686;P06687;P09626;P54708;Q64541;A0A8L2QEN5;Q5PQV3;A0A8I5ZQ22;A0A8I5ZYI7;A0A8I6AF91;A0A8I6GJ01;A6J933;A6J935;A6JA10;A6JG40;A6JG42;A6K3H7;A6KH95;A6KH96;F1LRK1;G3V8S4;P54708-2	AT1A1_RAT	Atp1a1	131476000000	796070	460684	131476000000	796070	460684		VIMVTGDHPITAK	VIMVTGDHPITAK	VIMVTGDHPITAK3	3	0.00020654	0.00190668	0.000100388	0.000588928	0.000515464	0.000312012	0.000576037	0	0	79359	44224.2	73170.7		212497	0.994043	587748	582417	59308	881445	573402	101833	Sodium/potassium-transporting ATPase subunit alpha-1	0	0	0.99277	230468	594153	0.542986	1	0	0.998802	0	-10000000	30645.8;25361.6;35743.8;7155.19;6541.17;12969.3;11253.3;7461.19;5895.16;6240.14;4523.11;2234.05;	30645.8;25361.6;35743.8;7155.19;6541.17;12969.3;11253.3;7461.19;5895.16;6240.14;4523.11;2234.05;	0.998765;0.983626;0.990702;0.911897;0.986246;0.992095;0.992972;0.984883;0.964093;0.982251;0.900229;0.968828;	7260	0	0	0	0	0.998093	1	0.85625	0.833903	0.834606	0.857902
Sample-ML2-Chip_run-698_60 SPD_1-23-2024	P06685	A0A8I5Y5B0;P06685;P06686;P06687;P09626;P54708;Q64541;A0A8L2QEN5;Q5PQV3;A0A8I5ZQ22;A0A8I5ZYI7;A0A8I6AF91;A0A8I6GJ01;A6J933;A6J935;A6JA10;A6JG40;A6JG42;A6K3H7;A6KH95;A6KH96;F1LRK1;G3V8S4;P54708-2	AT1A1_RAT	Atp1a1	14094000000	525279	827243	14094000000	525279	827243		VIM(UniMod:35)VTGDHPITAK	VIMVTGDHPITAK	VIM(UniMod:35)VTGDHPITAK2	2	0.000182715	0.000770127	8.19538	0.000589275	0.000421763	0.000312012	0.000469925	0	0	173276	60610.9	137430		556123	0.993693	51325	50792	518583	0.551841	511857	104092	Sodium/potassium-transporting ATPase subunit alpha-1	0	0	0.997608	701177	689772	0.664724	1	198466	0.999507	0	-10000000	66129.1;53408.1;87569.3;38974.5;32299.1;43037.9;19930.8;19757.8;9578.41;32892.1;9870.37;6157.23;	66129.1;53408.1;87569.3;38974.5;32299.1;43037.9;19930.8;19757.8;9578.41;32892.1;9870.37;6157.23;	0.990956;0.994541;0.993153;0.987244;0.993752;0.993942;0.982891;0.99483;0.976759;0.995182;0.985479;0.977616;	6337	198466	0	0	0	0.99923	1	104844	102896	104392	103201
Sample-WM1-Chip_run-700_60 SPD_1-23-2024	P06685	A0A8I5Y5B0;P06685;P06686;P06687;P09626;P54708;Q64541;A0A8L2QEN5;Q5PQV3;A0A8I5ZQ22;A0A8I5ZYI7;A0A8I6AF91;A0A8I6GJ01;A6J933;A6J935;A6JA10;A6JG40;A6JG42;A6K3H7;A6KH95;A6KH96;F1LRK1;G3V8S4;P54708-2	AT1A1_RAT	Atp1a1	1121000000	613964	539148	1121000000	613964	539148		VIM(UniMod:35)VTGDHPITAK	VIMVTGDHPITAK	VIM(UniMod:35)VTGDHPITAK2	2	9.61538	0.000290818	8.19538	0.000630915	0.000506329	0.000312012	0.000571755	0	0	120830	70556.5	118821		563071	0.991769	514839	509506	520169	0.551841	51578	0.944285	Sodium/potassium-transporting ATPase subunit alpha-1	0	0	0.997229	572592	686261	0.647886	1	197516	0.999817	0	-10000000	43101.7;37619.5;61951.1;24027;21259.9;26677;10460.4;12016.5;6917.21;21802.9;6390.25;3647.12;	43101.7;37619.5;61951.1;24027;21259.9;26677;10460.4;12016.5;6917.21;21802.9;6390.25;3647.12;	0.990693;0.99007;0.992146;0.982636;0.993675;0.989764;0.970653;0.98832;0.9741;0.992387;0.981544;0.975536;	6359	197516	0	0	0	0.999709	1	104115	102896	103897	102878
Sample-ML3-Chip_run-699_60 SPD_1-23-2024	P06685	A0A8I5Y5B0;P06685;P06686;P06687;P09626;P54708;Q64541;A0A8L2QEN5;Q5PQV3;A0A8I5ZQ22;A0A8I5ZYI7;A0A8I6AF91;A0A8I6GJ01;A6J933;A6J935;A6JA10;A6JG40;A6JG42;A6K3H7;A6KH95;A6KH96;F1LRK1;G3V8S4;P54708-2	AT1A1_RAT	Atp1a1	147059000000	537865	776736	147059000000	537865	776736		VIM(UniMod:35)VTGDHPITAK	VIMVTGDHPITAK	VIM(UniMod:35)VTGDHPITAK2	2	0.000234018	0.00403347	8.19538	0.000538793	0.000399042	0.000312012	0.000442087	0	0	194433	59148.3	136194		526921	0.995204	518523	51319	523854	0.551841	51756	0.891787	Sodium/potassium-transporting ATPase subunit alpha-1	0	0	0.997246	752245	689452	0.804145	1	198922	0.997393	0	-10000000	79350.6;61485.1;95911.7;46618.8;37036.5;49572.9;23066.9;19946.9;12008.4;33504.1;11187.5;6380.23;	79350.6;61485.1;95911.7;46618.8;37036.5;49572.9;23066.9;19946.9;12008.4;33504.1;11187.5;6380.23;	0.992015;0.995147;0.994995;0.985768;0.995839;0.993475;0.984461;0.995122;0.98329;0.994789;0.991468;0.98968;	6403	198922	0	0	0	0.995967	1	10474	102896	104454	103083
Sample-ML1-Chip_run-697_60 SPD_1-23-2024	P06685	A0A8I5Y5B0;P06685;P06686;P06687;P09626;P54708;Q64541;A0A8L2QEN5;Q5PQV3;A0A8I5ZQ22;A0A8I5ZYI7;A0A8I6AF91;A0A8I6GJ01;A6J933;A6J935;A6JA10;A6JG40;A6JG42;A6K3H7;A6KH95;A6KH96;F1LRK1;G3V8S4;P54708-2	AT1A1_RAT	Atp1a1	135259000000	541291	818369	135259000000	541291	818369		VIM(UniMod:35)VTGDHPITAK	VIMVTGDHPITAK	VIM(UniMod:35)VTGDHPITAK2	2	0.000217738	0.000507897	8.19538	0.00063857	0.000420168	0.000312012	0.000464468	0	0	133536	51310.1	107271		469743	0.994142	481323	475992	486661	0.551841	482564	0.914548	Sodium/potassium-transporting ATPase subunit alpha-1	0	0	0.999425	584760	689923	0.661717	1	198255	0.99968	0	-10000000	53354.1;42131.6;65942.2;30322;25462.1;32548;14565.5;14085.5;7536.26;24461;8345.32;4794.18;	53354;42131.6;65942.2;30322;25462.1;32548;14565.5;14085.5;7536.26;24461;8345.32;4794.18;	0.995586;0.996019;0.993385;0.987984;0.992998;0.99198;0.983371;0.985314;0.985728;0.992821;0.990639;0.967007;	5941	198255	0	0	0	0.999492	1	1045	102896	104262	102895
Sample-GL2-Chip_run-695_60 SPD_1-23-2024	P06685	A0A8I5Y5B0;P06685;P06686;P06687;P09626;P54708;Q64541;A0A8L2QEN5;Q5PQV3;A0A8I5ZQ22;A0A8I5ZYI7;A0A8I6AF91;A0A8I6GJ01;A6J933;A6J935;A6JA10;A6JG40;A6JG42;A6K3H7;A6KH95;A6KH96;F1LRK1;G3V8S4;P54708-2	AT1A1_RAT	Atp1a1	120999000000	579098	609085	120999000000	579098	609085		VIM(UniMod:35)VTGDHPITAK	VIMVTGDHPITAK	VIM(UniMod:35)VTGDHPITAK2	2	9.55429	0.00472769	8.19538	0.000534188	0.000391389	0.000312012	0.000432339	0	0	84740.2	50603.7	87743.2		431394	0.99188	532701	527368	538032	0.551841	531135	111704	Sodium/potassium-transporting ATPase subunit alpha-1	0	0	0.996517	416630	685348	0.706439	1	197155	0.997025	0	-10000000	29647;27157.9;41675.8;16775.6;15906.5;19468.7;8205.31;9317.36;4469.17;15036.5;4151.17;2726.09;	29647;27157.9;41675.8;16775.6;15906.5;19468.7;8205.31;9317.36;4469.17;15036.5;4151.17;2726.09;	0.987183;0.994165;0.991311;0.991235;0.989469;0.984986;0.980527;0.982115;0.9761;0.989117;0.975263;0.964327;	6579	197155	0	0	0	0.995272	1	104146	102896	104218	102723
Sample-GL3-Chip_run-696_60 SPD_1-23-2024	P06685	A0A8I5Y5B0;P06685;P06686;P06687;P09626;P54708;Q64541;A0A8L2QEN5;Q5PQV3;A0A8I5ZQ22;A0A8I5ZYI7;A0A8I6AF91;A0A8I6GJ01;A6J933;A6J935;A6JA10;A6JG40;A6JG42;A6K3H7;A6KH95;A6KH96;F1LRK1;G3V8S4;P54708-2	AT1A1_RAT	Atp1a1	104681000000	559267	701891	104681000000	559267	701891		VIM(UniMod:35)VTGDHPITAK	VIMVTGDHPITAK	VIM(UniMod:35)VTGDHPITAK2	2	0.70205	0.000514548	8.19538	0.000652742	0.000440529	0.000312012	0.000486145	0	0	78513.8	42329.4	69074.4		323359	0.994469	481192	475855	486529	0.551841	477648	124645	Sodium/potassium-transporting ATPase subunit alpha-1	0	0	0.998102	367547	686561	0.713915	1	193753	0.999685	0	-10000000	26681.1;24220.9;39231.3;14707.6;15061.6;17347.6;7156.28;7470.27;4301.15;13780.6;4087.13;2206.09;	26681.1;24220.9;39231.3;14707.6;15061.6;17347.6;7156.28;7470.27;4301.15;13780.6;4087.13;2206.09;	0.993856;0.994853;0.997237;0.991176;0.98664;0.988689;0.977041;0.982265;0.992087;0.994388;0.952241;0.964723;	5941	193753	0	0	0	0.999485	1	104479	102896	104171	10302
Sample-WM2-Chip_run-701_60 SPD_1-23-2024	P06685	A0A8I5Y5B0;P06685;P06686;P06687;P09626;P54708;Q64541;A0A8L2QEN5;Q5PQV3;A0A8I5ZQ22;A0A8I5ZYI7;A0A8I6AF91;A0A8I6GJ01;A6J933;A6J935;A6JA10;A6JG40;A6JG42;A6K3H7;A6KH95;A6KH96;F1LRK1;G3V8S4;P54708-2	AT1A1_RAT	Atp1a1	114024000000	651993	552545	114024000000	651993	552545		VIM(UniMod:35)VTGDHPITAK	VIMVTGDHPITAK	VIM(UniMod:35)VTGDHPITAK2	2	7.55801	0.00204054	8.19538	0.000598444	0.000499002	0.000312012	0.000557414	0	0	125892	71900.6	115812		508278	0.993218	491923	486591	497254	0.551841	49333	10594	Sodium/potassium-transporting ATPase subunit alpha-1	0	0	0.997938	552515	687528	0.654964	1	196979	0.998731	0	-10000000	48975.8;38542.6;64500.1;27332.9;22848.9;29381.1;12199.4;12607.5;5940.21;21271.9;6619.22;3385.11;	48975.8;38542.6;64500.1;27332.9;22848.9;29381.1;12199.4;12607.5;5940.2;21271.9;6619.22;3385.11;	0.989935;0.993663;0.994069;0.986234;0.990065;0.993205;0.981765;0.993393;0.980935;0.990087;0.973796;0.969467;	6073	196979	0	0	0	0.997959	1	104229	102896	103937	102977
Sample-GL1-Chip_run-694_60 SPD_1-23-2024	P06685	A0A8I5Y5B0;P06685;P06686;P06687;P09626;P54708;Q64541;A0A8L2QEN5;Q5PQV3;A0A8I5ZQ22;A0A8I5ZYI7;A0A8I6AF91;A0A8I6GJ01;A6J933;A6J935;A6JA10;A6JG40;A6JG42;A6K3H7;A6KH95;A6KH96;F1LRK1;G3V8S4;P54708-2	AT1A1_RAT	Atp1a1	840018	530436	686018	840018	530436	686018		VIM(UniMod:35)VTGDHPITAK	VIMVTGDHPITAK	VIM(UniMod:35)VTGDHPITAK2	2	0.000366339	0.00400936	8.19538	0.000702741	0.000431965	0.000312012	0.000481232	0	0	63326.4	48434.5	69096.8		316722	0.993387	470538	465208	47587	0.551841	468734	129467	Sodium/potassium-transporting ATPase subunit alpha-1	0	0	0.996542	290271	680728	0.702333	1	194199	0.997557	0	-10000000	21299.7;18317.6;33130.3;12201.5;11878.5;14512.6;5744.21;5288.16;2419.09;11478.5;3178.13;1500.06;	21299.7;18317.6;33130.3;12201.4;11878.5;14512.6;5744.21;5288.16;2419.09;11478.5;3178.13;1500.06;	0.997479;0.994155;0.99316;0.994465;0.992835;0.991176;0.978904;0.980423;0.97929;0.990341;0.97288;0.953235;	5809	194199	0	0	0	0.995991	1	104271	102896	104186	102768
Sample-WM3-Chip_run-702_60 SPD_1-23-2024	P06685	A0A8I5Y5B0;P06685;P06686;P06687;P09626;P54708;Q64541;A0A8L2QEN5;Q5PQV3;A0A8I5ZQ22;A0A8I5ZYI7;A0A8I6AF91;A0A8I6GJ01;A6J933;A6J935;A6JA10;A6JG40;A6JG42;A6K3H7;A6KH95;A6KH96;F1LRK1;G3V8S4;P54708-2	AT1A1_RAT	Atp1a1	131476000000	796070	460684	131476000000	796070	460684		VIM(UniMod:35)VTGDHPITAK	VIMVTGDHPITAK	VIM(UniMod:35)VTGDHPITAK2	2	0.000227829	0.00394359	8.19538	0.000588928	0.000515464	0.000312012	0.000576037	0	0	125090	65699.2	108702		467470	0.996004	481104	475773	486436	0.551841	481545	104186	Sodium/potassium-transporting ATPase subunit alpha-1	0	0	0.997386	537948	692241	0.693456	1	197429	0.997525	0	-10000000	43707.9;38344.3;63918.2;25812.9;22827.9;29001.1;12306.5;12368.5;6116.26;23973.1;6086.26;3972.15;	43707.9;38344.3;63918.2;25812.9;22828;29001.1;12306.5;12368.5;6116.26;23973.1;6086.26;3972.15;	0.993402;0.995688;0.995711;0.995286;0.997353;0.997077;0.990532;0.990886;0.978836;0.991233;0.985804;0.973705;	5941	197429	0	0	0	0.996056	1	103906	102896	103887	102745
Sample-ML2-Chip_run-698_60 SPD_1-23-2024	P06685	A0A8I5Y5B0;P06685;P06686;P06687;P09626;P54708;Q64541;A0A8L2QEN5;Q5PQV3;A0A8I5ZQ22;A0A8I5ZYI7;A0A8I6AF91;A0A8I6GJ01;A6J933;A6J935;A6JA10;A6JG40;A6JG42;A6K3H7;A6KH95;A6KH96;F1LRK1;G3V8S4;P54708-2	AT1A1_RAT	Atp1a1	14094000000	525279	827243	14094000000	525279	827243		VIM(UniMod:35)VTGDHPITAK	VIMVTGDHPITAK	VIM(UniMod:35)VTGDHPITAK3	3	0.00041934	0.00465925	0.000480348	0.000589275	0.000421763	0.000312012	0.000469925	0	0	206193	72124.9	163538		103572000000	0.992112	51325	50792	518583	0.551841	511857	104092	Sodium/potassium-transporting ATPase subunit alpha-1	0	0	0.997928	130587000000	69094	0.766091	1	0.994394	0.997027	227167	0.471605	103429;38326.1;106542;61325.4;29817.7;54285.2;31176.7;33088.7;21919.5;18736.5;13321.3;3909.09;	103429;38326.1;106542;61325.4;29817.7;54285.2;31176.7;33088.7;21919.5;18736.5;13321.3;3909.09;	0.993652;0.993077;0.992462;0.990902;0.991094;0.995974;0.987849;0.993815;0.988014;0.991629;0.987989;0.957937;	6336	0.994394	0	0	0	0.995341	1	0.847292	0.83307	0.837989	0.847392
Sample-WM1-Chip_run-700_60 SPD_1-23-2024	P06685	A0A8I5Y5B0;P06685;P06686;P06687;P09626;P54708;Q64541;A0A8L2QEN5;Q5PQV3;A0A8I5ZQ22;A0A8I5ZYI7;A0A8I6AF91;A0A8I6GJ01;A6J933;A6J935;A6JA10;A6JG40;A6JG42;A6K3H7;A6KH95;A6KH96;F1LRK1;G3V8S4;P54708-2	AT1A1_RAT	Atp1a1	1121000000	613964	539148	1121000000	613964	539148		VIM(UniMod:35)VTGDHPITAK	VIMVTGDHPITAK	VIM(UniMod:35)VTGDHPITAK3	3	0.000277527	0.00166257	0.000480348	0.000630915	0.000506329	0.000312012	0.000571755	0	0	157548	92753.5	156202		100708000000	0.992448	516615	511283	521947	0.551841	51578	111588	Sodium/potassium-transporting ATPase subunit alpha-1	0	0	0.998677	101576000000	688744	0.667719	1	0.99471	0.998958	0	-10000000	77166.9;29984.7;81554.9;46008.1;23191.6;39962;21442.6;24523.7;16466.3;14845.4;10977.3;3435.07;	77166.9;29984.7;81554.9;46008.1;23191.6;39962;21442.6;24523.7;16466.3;14845.4;10977.3;3435.07;	0.991819;0.993597;0.993355;0.990091;0.987146;0.99525;0.987544;0.995351;0.988702;0.997209;0.996984;0.957733;	6380	0.99471	0	0	0	0.998337	1	0.8425	0.83307	0.833893	0.846259
Sample-ML3-Chip_run-699_60 SPD_1-23-2024	P06685	A0A8I5Y5B0;P06685;P06686;P06687;P09626;P54708;Q64541;A0A8L2QEN5;Q5PQV3;A0A8I5ZQ22;A0A8I5ZYI7;A0A8I6AF91;A0A8I6GJ01;A6J933;A6J935;A6JA10;A6JG40;A6JG42;A6K3H7;A6KH95;A6KH96;F1LRK1;G3V8S4;P54708-2	AT1A1_RAT	Atp1a1	147059000000	537865	776736	147059000000	537865	776736		VIM(UniMod:35)VTGDHPITAK	VIMVTGDHPITAK	VIM(UniMod:35)VTGDHPITAK3	3	0.00079571	0.0151943	0.000480348	0.000538793	0.000399042	0.000312012	0.000442087	0	0	200480	60987.7	140429		833620	0.992187	518523	51319	523854	0.551841	51756	0.891787	Sodium/potassium-transporting ATPase subunit alpha-1	0	0	0.996711	119009000000	687842	0.761063	1	0.989118	0.990249	0	-10000000	100415;37276;105254;57949.3;24476.6;50584.2;29753.7;29973.7;22300.6;16591.3;13219.3;3318.07;	100415;37276;105254;57949.3;24476.6;50584.2;29753.7;29973.7;22300.6;16591.3;13219.3;3318.07;	0.990702;0.991752;0.994003;0.989168;0.993267;0.994708;0.989627;0.990851;0.984201;0.987684;0.99165;0.976281;	6402	0.989118	0	0	0	0.984806	1	0.852292	0.83307	0.840554	0.849489
Sample-ML1-Chip_run-697_60 SPD_1-23-2024	P06685	A0A8I5Y5B0;P06685;P06686;P06687;P09626;P54708;Q64541;A0A8L2QEN5;Q5PQV3;A0A8I5ZQ22;A0A8I5ZYI7;A0A8I6AF91;A0A8I6GJ01;A6J933;A6J935;A6JA10;A6JG40;A6JG42;A6K3H7;A6KH95;A6KH96;F1LRK1;G3V8S4;P54708-2	AT1A1_RAT	Atp1a1	135259000000	541291	818369	135259000000	541291	818369		VIM(UniMod:35)VTGDHPITAK	VIMVTGDHPITAK	VIM(UniMod:35)VTGDHPITAK3	3	0.000515484	0.00826095	0.000480348	0.00063857	0.000420168	0.000312012	0.000464468	0	0	176944	69238	144751		879782	0.995482	483106	477769	488438	0.551841	482564	109368	Sodium/potassium-transporting ATPase subunit alpha-1	0	0	0.998342	107545000000	692886	0.769921	1	0.988696	0.994823	0	-10000000	89890.4;33909.7;92121.4;50913.4;26377.6;46958.2;24037.6;28078.7;19583.5;14743.3;11602.3;3354.08;	89890.4;33909.7;92121.4;50913.4;26377.6;46958.2;24037.6;28078.7;19583.5;14743.3;11602.3;3354.08;	0.994047;0.995933;0.995853;0.994509;0.993968;0.994811;0.995655;0.994228;0.986967;0.988981;0.989305;0.981179;	5962	0.988696	0	0	0	0.991739	1	0.84625	0.83307	0.838509	0.846107
Sample-GL2-Chip_run-695_60 SPD_1-23-2024	P06685	A0A8I5Y5B0;P06685;P06686;P06687;P09626;P54708;Q64541;A0A8L2QEN5;Q5PQV3;A0A8I5ZQ22;A0A8I5ZYI7;A0A8I6AF91;A0A8I6GJ01;A6J933;A6J935;A6JA10;A6JG40;A6JG42;A6K3H7;A6KH95;A6KH96;F1LRK1;G3V8S4;P54708-2	AT1A1_RAT	Atp1a1	120999000000	579098	609085	120999000000	579098	609085		VIM(UniMod:35)VTGDHPITAK	VIMVTGDHPITAK	VIM(UniMod:35)VTGDHPITAK3	3	0.00212285	0.0808456	0.000480348	0.000534188	0.000391389	0.000312012	0.000432339	0	0	127643	76161.9	132059		831175	0.994433	534478	529146	539809	0.551841	531135	128485	Sodium/potassium-transporting ATPase subunit alpha-1	0	0	0.996162	803378	686835	0.797192	1	0.979455	0.95145	0	-10000000	59299.3;26233.6;64095.4;37313.8;19320.4;30718.7;15996.3;18838.5;11410.3;11579.3;7649.17;2842.07;	59299.3;26233.6;64095.4;37313.8;19320.4;30718.7;15996.3;18838.5;11410.3;11579.3;7649.17;2842.07;	0.988089;0.995186;0.993163;0.996085;0.996412;0.995299;0.988642;0.992594;0.984055;0.988223;0.992954;0.966879;	6600	0.979455	0	0	0	0.919154	1	0.841146	0.83307	0.832521	0.846302
Sample-GL3-Chip_run-696_60 SPD_1-23-2024	P06685	A0A8I5Y5B0;P06685;P06686;P06687;P09626;P54708;Q64541;A0A8L2QEN5;Q5PQV3;A0A8I5ZQ22;A0A8I5ZYI7;A0A8I6AF91;A0A8I6GJ01;A6J933;A6J935;A6JA10;A6JG40;A6JG42;A6K3H7;A6KH95;A6KH96;F1LRK1;G3V8S4;P54708-2	AT1A1_RAT	Atp1a1	104681000000	559267	701891	104681000000	559267	701891		VIM(UniMod:35)VTGDHPITAK	VIMVTGDHPITAK	VIM(UniMod:35)VTGDHPITAK3	3	0.000364348	0.00379881	0.000480348	0.000652742	0.000440529	0.000312012	0.000486145	0	0	119125	64254.1	104852		677398	0.997237	482969	477632	488305	0.551841	477648	138679	Sodium/potassium-transporting ATPase subunit alpha-1	0	0	0.997601	769608	688917	0.820883	1	0.988344	0.997676	0	-10000000	55462.4;25091.6;60164.4;33868.8;18748.5;28289.7;15813.4;17726.4;11286.3;10039.3;7819.18;2170.05;	55462.4;25091.6;60164.4;33868.8;18748.5;28289.7;15813.4;17726.4;11286.3;10039.2;7819.18;2170.05;	0.996499;0.998926;0.996278;0.997689;0.990898;0.995033;0.993012;0.994244;0.989204;0.99372;0.991902;0.970283;	5962	0.988344	0	0	0	0.996201	1	0.841354	0.83307	0.831851	0.846382
Sample-WM2-Chip_run-701_60 SPD_1-23-2024	P06685	A0A8I5Y5B0;P06685;P06686;P06687;P09626;P54708;Q64541;A0A8L2QEN5;Q5PQV3;A0A8I5ZQ22;A0A8I5ZYI7;A0A8I6AF91;A0A8I6GJ01;A6J933;A6J935;A6JA10;A6JG40;A6JG42;A6K3H7;A6KH95;A6KH96;F1LRK1;G3V8S4;P54708-2	AT1A1_RAT	Atp1a1	114024000000	651993	552545	114024000000	651993	552545		VIM(UniMod:35)VTGDHPITAK	VIMVTGDHPITAK	VIM(UniMod:35)VTGDHPITAK3	3	0.000912584	0.0208963	0.000480348	0.000598444	0.000499002	0.000312012	0.000557414	0	0	156135	89173.6	143634		960375	0.994905	491923	486591	497254	0.551841	49333	10594	Sodium/potassium-transporting ATPase subunit alpha-1	0	0	0.998828	104396000000	693665	0.673722	1	0.987879	0.987152	0	-10000000	76879.1;30578.7;78945.3;46611.2;22786.6;38987.9;21376.5;22821.6;16281.3;12828.3;10039.3;3321.07;	76879.1;30578.7;78945.3;46611.2;22786.6;38987.9;21376.5;22821.6;16281.3;12828.3;10039.3;3321.07;	0.996197;0.995254;0.994095;0.996047;0.993674;0.995224;0.99523;0.993152;0.993707;0.990209;0.993228;0.974442;	6072	0.987879	0	0	0	0.979104	1	0.841458	0.83307	0.833277	0.845874
Sample-GL1-Chip_run-694_60 SPD_1-23-2024	P06685	A0A8I5Y5B0;P06685;P06686;P06687;P09626;P54708;Q64541;A0A8L2QEN5;Q5PQV3;A0A8I5ZQ22;A0A8I5ZYI7;A0A8I6AF91;A0A8I6GJ01;A6J933;A6J935;A6JA10;A6JG40;A6JG42;A6K3H7;A6KH95;A6KH96;F1LRK1;G3V8S4;P54708-2	AT1A1_RAT	Atp1a1	840018	530436	686018	840018	530436	686018		VIM(UniMod:35)VTGDHPITAK	VIMVTGDHPITAK	VIM(UniMod:35)VTGDHPITAK3	3	0.000442108	0.00743888	0.000480348	0.000702741	0.000431965	0.000312012	0.000481232	0	0	98995.4	75715.5	108016		750143	0.997	470538	465208	47587	0.551841	468734	129467	Sodium/potassium-transporting ATPase subunit alpha-1	0	0	0.997857	687497	684721	0.646674	1	0.962196	0.995477	0	-10000000	43659.9;22126.4;48634.3;28234.7;14375.3;22918.5;13318.3;14866.4;9253.2;9049.2;5814.15;2590.06;	43659.9;22126.4;48634.3;28234.7;14375.3;22918.5;13318.3;14866.4;9253.2;9049.2;5814.15;2590.06;	0.997998;0.993789;0.998676;0.99663;0.986668;0.995823;0.994595;0.997874;0.990576;0.983978;0.990359;0.946598;	5808	0.962196	0	0	0	0.992561	1	0.838646	0.83307	0.82924	0.845852
Sample-WM3-Chip_run-702_60 SPD_1-23-2024	P06685	A0A8I5Y5B0;P06685;P06686;P06687;P09626;P54708;Q64541;A0A8L2QEN5;Q5PQV3;A0A8I5ZQ22;A0A8I5ZYI7;A0A8I6AF91;A0A8I6GJ01;A6J933;A6J935;A6JA10;A6JG40;A6JG42;A6K3H7;A6KH95;A6KH96;F1LRK1;G3V8S4;P54708-2	AT1A1_RAT	Atp1a1	131476000000	796070	460684	131476000000	796070	460684		VIM(UniMod:35)VTGDHPITAK	VIMVTGDHPITAK	VIM(UniMod:35)VTGDHPITAK3	3	0.000455005	0.00996812	0.000480348	0.000588928	0.000515464	0.000312012	0.000576037	0	0	156067	81968.6	135620		884091	0.995395	481104	475773	486436	0.551841	481545	104186	Sodium/potassium-transporting ATPase subunit alpha-1	0	0	0.997669	101738000000	691511	0.78028	1	0.98494	0.993767	0	-10000000	76000.1;30064.7;79976.1;46026.2;23175.6;39928.1;20904.5;24401.6;18232.5;13094.3;8642.21;2762.06;	76000.1;30064.7;79976.1;46026.2;23175.6;39928.1;20904.5;24401.6;18232.4;13094.3;8642.21;2762.06;	0.994974;0.995415;0.996891;0.992782;0.989003;0.994226;0.994823;0.992626;0.992123;0.990833;0.990594;0.91447;	5940	0.98494	0	0	0	0.990032	1	0.841458	0.83307	0.833705	0.846001
Sample-ML2-Chip_run-698_60 SPD_1-23-2024	Q4V7C6	Q4V7C6;A0A096MJ75;A0A0G2K2C2;A0A8L2R0S7;A6JVP6	GUAA_RAT	Gmps	14160.5	5309.78	5622.99	14160.5	5309.78	5622.99	5622.99	VINAAHSFYNGTTTLPISDEDRTPR	VINAAHSFYNGTTTLPISDEDRTPR	VINAAHSFYNGTTTLPISDEDRTPR4	4	0.00027684	0.00117245	1.48556	0.000589275	0.000421763	0.000312012	0.000469925	0	1	5869.78	1995.53	4524.7		5672.85	0.980284	978943	973612	984275	358531	922919	397822	GMP synthase [glutamine-hydrolyzing]	0	0	0.97829	7359.24	418652	0.549406	1	0	0.99925	0	-10000000	3790.15;1480.05;11977.5;617.024;803.027;441.016;259.008;203.007;367.013;275.008;311.013;193.007;	3790.15;1480.05;9650.35;599.575;803.027;392.745;221.035;117.547;349.195;259.127;303.06;132.371;	0.985508;0.971939;0.762444;0.967856;0.936607;0.865306;0.840326;0.637024;0.892818;0.775088;0.844922;0.559597;	12101	0	0	0	0	0.998828	1	0.996042	0.96869	0.980769	0.979728
Sample-WM1-Chip_run-700_60 SPD_1-23-2024	Q4V7C6	Q4V7C6;A0A096MJ75;A0A0G2K2C2;A0A8L2R0S7;A6JVP6	GUAA_RAT	Gmps	11436.4	5920.22	6443.73	11436.4	5920.22	6443.73	6443.73	VINAAHSFYNGTTTLPISDEDRTPR	VINAAHSFYNGTTTLPISDEDRTPR	VINAAHSFYNGTTTLPISDEDRTPR4	4	9.61538	0.000145586	1.48556	0.000630915	0.000506329	0.000312012	0.000571755	0	1	4980.19	2614.5	4402.97		6408.11	0.979281	98583	980498	991161	358531	929402	39728	GMP synthase [glutamine-hydrolyzing]	0	0	0.959203	7248.19	389464	0.411255	1	0	0.999909	0	-10000000	3221.14;1223.04;3653.12;536.016;490.015;324.01;394.013;143.005;180.007;233.007;50.0016;249.009;	3221.14;1223.04;1849.83;536.016;447.852;280.967;394.013;121.048;146.109;128.574;0;238.863;	0.986347;0.958561;0.569786;0.984098;0.831153;0.859561;0.878736;0.871642;0.752455;0.613921;0.137305;0.766961;	12189	0	0	0	0	0.999854	1	0.988437	0.96869	0.976897	0.977596
Sample-ML3-Chip_run-699_60 SPD_1-23-2024	Q4V7C6	Q4V7C6;A0A096MJ75;A0A0G2K2C2;A0A8L2R0S7;A6JVP6	GUAA_RAT	Gmps	14707.5	5654.36	5570.12	14707.5	5654.36	5570.12	5570.12	VINAAHSFYNGTTTLPISDEDRTPR	VINAAHSFYNGTTTLPISDEDRTPR	VINAAHSFYNGTTTLPISDEDRTPR4	4	2.98915	2.98915	1.48556	0.000538793	0.000399042	0.000312012	0.000442087	0	1	8224.28	2908.72	6697.56		8336.94	0.984662	984242	978909	989573	358531	929624	397537	GMP synthase [glutamine-hydrolyzing]	0	0	0.972892	10237.3	496214	0.440159	1	0	0.999981	0	-10000000	5344.18;2122.07;5971.2;758.025;646.026;666.024;328.012;238.009;242.008;404.014;174.006;234.008;	5344.18;2122.07;5954.02;758.025;628.724;559.221;255.324;167.45;152.966;269.082;156.081;228.061;	0.984601;0.992502;0.973767;0.963147;0.84655;0.794868;0.768569;0.740869;0.666002;0.686143;0.778295;0.89274;	12167	0	0	0	0	0.99997	1	0.993854	0.96869	0.98232	0.977165
Sample-ML1-Chip_run-697_60 SPD_1-23-2024	Q4V7C6	Q4V7C6;A0A096MJ75;A0A0G2K2C2;A0A8L2R0S7;A6JVP6	GUAA_RAT	Gmps	18589.6	7933.41	6574.98	18589.6	7933.41	6574.98	6574.98	VINAAHSFYNGTTTLPISDEDRTPR	VINAAHSFYNGTTTLPISDEDRTPR	VINAAHSFYNGTTTLPISDEDRTPR4	4	1.48556	1.48556	1.48556	0.00063857	0.000420168	0.000312012	0.000464468	0	1	7047.25	2473.82	5171.85		7025.68	0.984252	968339	963008	97367	358531	910669	399236	GMP synthase [glutamine-hydrolyzing]	0	0	0.976595	9573.32	5531	0.402256	1	0	0.999991	0	-10000000	4403.17;1571.05;5952.18;1073.04;897.032;489.02;336.013;125.004;293.01;248.009;175.006;127.005;	4403.17;1571.05;5530.78;1073.04;897.032;484.788;330.63;100.954;290.524;223.938;131.668;65.9918;	0.988203;0.98823;0.920761;0.962216;0.971029;0.967026;0.898811;0.727051;0.86715;0.854093;0.637817;0.439691;	11969	0	0	0	0	0.999985	1	0.991562	0.96869	0.981036	0.976471
Sample-GL2-Chip_run-695_60 SPD_1-23-2024	Q4V7C6	Q4V7C6;A0A096MJ75;A0A0G2K2C2;A0A8L2R0S7;A6JVP6	GUAA_RAT	Gmps	14028.5	6877.8	6379.72	14028.5	6877.8	6379.72	6379.72	VINAAHSFYNGTTTLPISDEDRTPR	VINAAHSFYNGTTTLPISDEDRTPR	VINAAHSFYNGTTTLPISDEDRTPR4	4	0.61885	7.34737	1.48556	0.000534188	0.000391389	0.000312012	0.000432339	0	1	7333.25	3339.9	5791.15		7943.99	0.985163	993036	987705	998367	358531	936052	398323	GMP synthase [glutamine-hydrolyzing]	0	0	0.988028	10059.4	434133	0.713852	1	0	0.999954	0	-10000000	4546.15;1815.06;2330.08;972.035;704.025;560.018;368.015;111.004;400.014;349.014;180.008;111.005;	4546.15;1815.06;1878.67;972.035;677.613;560.018;347.37;0;386.37;322.982;166.07;0;	0.989683;0.977969;0.7847;0.977456;0.834341;0.966548;0.875564;0.136918;0.909349;0.804269;0.80233;0.13553;	12277	0	0	0	0	0.999927	1	0.991979	0.96869	0.978441	0.979226
Sample-GL3-Chip_run-696_60 SPD_1-23-2024	Q4V7C6	Q4V7C6;A0A096MJ75;A0A0G2K2C2;A0A8L2R0S7;A6JVP6	GUAA_RAT	Gmps	11143	5688.84	6372	11143	5688.84	6372	6372	VINAAHSFYNGTTTLPISDEDRTPR	VINAAHSFYNGTTTLPISDEDRTPR	VINAAHSFYNGTTTLPISDEDRTPR4	4	0.70205	0.000328861	1.48556	0.000652742	0.000440529	0.000312012	0.000486145	0	1	7645.01	4056.79	6619.99		8485.44	0.969923	982428	977095	987759	358531	923769	398291	GMP synthase [glutamine-hydrolyzing]	0	0	0.955824	9799.3	470974	0.649808	1	0	0.999798	0	-10000000	4868.17;2105.07;4501.14;782.026;393.014;526.02;212.008;110.004;263.009;316.011;116.004;210.008;	4868.17;2105.07;3212.36;671.77;374.44;491.841;49.7333;29.8175;210.701;269.474;116.004;195.246;	0.98302;0.967869;0.677937;0.881454;0.9185;0.89169;0.318271;0.448609;0.817059;0.855303;0.77236;0.862914;	12145	0	0	0	0	0.999671	1	0.987604	0.96869	0.97858	0.974872
Sample-WM2-Chip_run-701_60 SPD_1-23-2024	Q4V7C6	Q4V7C6;A0A096MJ75;A0A0G2K2C2;A0A8L2R0S7;A6JVP6	GUAA_RAT	Gmps	9940.28	5685.55	5947.7	9940.28	5685.55	5947.7	5947.7	VINAAHSFYNGTTTLPISDEDRTPR	VINAAHSFYNGTTTLPISDEDRTPR	VINAAHSFYNGTTTLPISDEDRTPR4	4	3.39729	3.39729	1.48556	0.000598444	0.000499002	0.000312012	0.000557414	0	1	5865.21	3314.01	5337.97		8841.08	0.955706	964709	959377	970041	358531	90955	399289	GMP synthase [glutamine-hydrolyzing]	0	0	0.970743	9714.33	434668	0.657525	1	0	0.999979	0	-10000000	3786.13;1438.06;4474.17;641.022;565.019;511.017;263.01;139.006;272.011;200.007;196.006;234.009;	3786.13;1438.06;2765.25;641.022;565.019;511.017;180.285;92.7217;261.637;154.374;196.006;214.391;	0.976296;0.970838;0.627842;0.800147;0.965689;0.905088;0.702935;0.561648;0.920737;0.70668;0.959286;0.744162;	11925	0	0	0	0	0.999966	1	0.985114	0.96869	0.976254	0.975102
Sample-GL1-Chip_run-694_60 SPD_1-23-2024	Q4V7C6	Q4V7C6;A0A096MJ75;A0A0G2K2C2;A0A8L2R0S7;A6JVP6	GUAA_RAT	Gmps	13105.5	7051.73	6519.78	13105.5	7051.73	6519.78	6519.78	VINAAHSFYNGTTTLPISDEDRTPR	VINAAHSFYNGTTTLPISDEDRTPR	VINAAHSFYNGTTTLPISDEDRTPR4	4	7.85586	7.85586	1.48556	0.000702741	0.000431965	0.000312012	0.000481232	0	1	5929.13	3680.34	5250.4		8162.14	0.962287	987758	982428	99309	358531	929295	397631	GMP synthase [glutamine-hydrolyzing]	0	0	0.948339	9217.29	422164	0.522766	1	0	0.999952	0	-10000000	4213.15;1248.03;3535.15;476.016;669.027;504.017;283.01;112.005;277.009;313.012;29.0007;170.007;	4213.15;1248.03;1749.19;467.944;669.027;445.382;232.653;48.2195;277.009;232.806;27.0938;165.804;	0.972733;0.932298;0.525768;0.948212;0.8279;0.882643;0.85327;0.436615;0.80058;0.752598;0.56187;0.826672;	12211	0	0	0	0	0.999921	1	0.986364	0.96869	0.978734	0.974022
Sample-WM3-Chip_run-702_60 SPD_1-23-2024	Q4V7C6	Q4V7C6;A0A096MJ75;A0A0G2K2C2;A0A8L2R0S7;A6JVP6	GUAA_RAT	Gmps	10700.4	5597.08	5989.54	10700.4	5597.08	5989.54	5989.54	VINAAHSFYNGTTTLPISDEDRTPR	VINAAHSFYNGTTTLPISDEDRTPR	VINAAHSFYNGTTTLPISDEDRTPR4	4	0.00020654	0.001974	1.48556	0.000588928	0.000515464	0.000312012	0.000576037	0	1	6191.21	3417.51	5654.4		7211.63	0.957614	966334	961003	971665	358531	909272	398737	GMP synthase [glutamine-hydrolyzing]	0	0	0.979177	7896.27	409597	0.642407	1	0	0.998759	0	-10000000	3936.13;1565.05;5540.15;690.025;548.019;436.013;85.0029;126.004;265.009;257.007;60.0024;93.0036;	3936.13;1565.05;3107.63;690.025;534.414;429.068;75.2752;79.0882;265.009;257.007;0;32.1015;	0.979569;0.912123;0.559052;0.935557;0.944464;0.95905;0.824611;0.623112;0.95117;0.889278;0.256525;0.307965;	11947	0	0	0	0	0.998026	1	0.982614	0.96869	0.976543	0.972983
Sample-ML2-Chip_run-698_60 SPD_1-23-2024	Q62669	A0A8I6AUL4;A0A8L2R6L7;Q62669;Q6PDU6;Q62670;Q63011	Q62669_RAT	Hbb-b1	241412	90998.7	147842	433044	163220	281637		VINAFDDGLK	VINAFDDGLK	VINAFDDGLK2	2	0.000316874	0.00139631	4.98355	0.00625301	0.000421763	0.000312012	0.000469925	0	0	241412	90998.7	206332		313417	0.991283	88882	883488	894152	342065	905681	330665	Globin a1	0	0	0.894365	366702	674317	0.403274	1	251252	0.999107	0	-10000000	163159;41379.1;36873.1;19847.6;13275.3;12876.3;14766.5;8460.19;1702.05;1173.03;1025.03;5015.13;	163159;41379.1;36873.1;19847.6;13275.3;12876.3;14766.5;8460.19;1702.05;1173.03;971.462;3861.01;	0.991512;0.989453;0.992322;0.98892;0.991638;0.990268;0.980962;0.992145;0.961574;0.966753;0.93196;0.762995;	10987	251252	0	0	0	0.998604	1	0.919896	0.900129	0.90988	0.90904
Sample-WM1-Chip_run-700_60 SPD_1-23-2024	Q62669	A0A8I6AUL4;A0A8L2R6L7;Q62669;Q6PDU6;Q62670;Q63011	Q62669_RAT	Hbb-b1	119131	67819.7	120852	280124	147966	231980		VINAFDDGLK	VINAFDDGLK	VINAFDDGLK2	2	9.61538	0.000360926	4.98355	1	0.000506329	0.000312012	0.000571755	0	0	119131	67819.7	114212		188347	0.993009	897491	89216	902823	342065	913448	330255	Globin a1	0	0	0.663936	196458	646059	0.323202	1	26047	0.999774	0	-10000000	78934.5;21051.7;19144.6;9455.31;6300.16;5891.17;6603.2;3340.1;634.02;687.02;560.014;1264.04;	78934.5;21051.7;19144.6;9455.31;6300.16;5891.17;6603.2;3340.1;634.02;687.02;430.143;1008.88;	0.992926;0.992453;0.993962;0.992407;0.982316;0.990722;0.983195;0.972854;0.962004;0.943111;0.741409;0.7818;	11097	26047	0	0	0	0.999639	1	0.914896	0.900129	0.906276	0.908196
Sample-ML3-Chip_run-699_60 SPD_1-23-2024	Q62669	A0A8I6AUL4;A0A8L2R6L7;Q62669;Q6PDU6;Q62670;Q63011	Q62669_RAT	Hbb-b1	202099	70504.1	146486	419991	142182	253908		VINAFDDGLK	VINAFDDGLK	VINAFDDGLK2	2	4.98355	0.000250941	4.98355	0.00731261	0.000399042	0.000312012	0.000442087	0	0	202099	70504.1	162341		238371	0.994367	89411	888778	899442	342065	910194	330828	Globin a1	0	0	0.859048	296748	664767	0.41391	1	26333	0.999837	0	-10000000	137127;34176.1;30795.9;16652.5;11034.3;10284.3;12503.3;6603.16;1309.04;1206.03;1135.03;3196.08;	137127;34176.1;30795.9;16652.5;11034.3;10284.3;12503.3;6603.16;1309.04;1206.03;983.106;2564.66;	0.993952;0.997017;0.993277;0.987089;0.994181;0.984561;0.985646;0.988987;0.978998;0.928122;0.841253;0.752605;	11053	26333	0	0	0	0.999749	1	0.9175	0.900129	0.910639	0.905701
Sample-ML1-Chip_run-697_60 SPD_1-23-2024	Q62669	A0A8I6AUL4;A0A8L2R6L7;Q62669;Q6PDU6;Q62670;Q63011	Q62669_RAT	Hbb-b1	245768	98093.2	153777	424205	166303	292846		VINAFDDGLK	VINAFDDGLK	VINAFDDGLK2	2	0.000436173	0.00207167	4.98355	0.00109469	0.000420168	0.000312012	0.000464468	0	0	226703	89775.4	187687		304926	0.994471	874666	869333	879997	342065	893401	330408	Globin a1	0	0	0.897683	368312	678549	0.39515	1	265547	0.998697	0	-10000000	152147;38045.2;36511.2;17487.6;12191.3;11213.3;14709.4;6223.16;1525.04;1242.03;925.027;4255.13;	152147;38045.2;36511.2;17487.6;12191.3;11213.3;14709.5;6223.16;1525.04;1242.03;925.027;3410.71;	0.993675;0.99605;0.996139;0.993383;0.989928;0.995028;0.993873;0.985497;0.952554;0.96309;0.960371;0.788662;	10811	265547	0	0	0	0.997928	1	0.916146	0.900129	0.910172	0.906318
Sample-GL2-Chip_run-695_60 SPD_1-23-2024	Q62669	A0A8I6AUL4;A0A8L2R6L7;Q62669;Q6PDU6;Q62670;Q63011	Q62669_RAT	Hbb-b1	89529.6	41981.4	75140.8	250875	117103	155408		VINAFDDGLK	VINAFDDGLK	VINAFDDGLK2	2	0.61885	0.000605653	4.98355	0.0117261	0.000391389	0.000312012	0.000432339	0	0	89529.6	41981.4	72792.8		121945	0.993015	906477	901145	91181	342065	922808	334035	Globin a1	0	0	0.588322	149984	621984	0.312452	1	262733	0.999618	194144	0.325121	59377.7;15284.4;14867.4;6227.17;4945.13;4240.12;5109.15;2308.07;740.023;751.023;706.024;2421.07;	59377.7;15284.4;14867.4;6227.17;4945.13;4240.12;5109.15;2308.07;740.023;751.023;574.117;1592.49;	0.993509;0.992445;0.991624;0.985308;0.973553;0.979555;0.982512;0.953261;0.940999;0.917131;0.80961;0.651721;	11207	262733	0	0	0	0.999394	1	0.913854	0.900129	0.905971	0.907179
Sample-GL3-Chip_run-696_60 SPD_1-23-2024	Q62669	A0A8I6AUL4;A0A8L2R6L7;Q62669;Q6PDU6;Q62670;Q63011	Q62669_RAT	Hbb-b1	87163.4	45345.1	83434	174210	92003.7	152509		VINAFDDGLK	VINAFDDGLK	VINAFDDGLK2	2	0.70205	0.000154982	4.98355	0.00509424	0.000440529	0.000312012	0.000486145	0	0	87163.4	45345.1	73995.6		128805	0.993003	890539	885207	89587	342065	908507	330735	Globin a1	0	0	0.552681	151727	625621	0.39089	1	156616	0.999905	0	-10000000	58302.7;15046.3;13814.4;6742.22;4859.14;3949.11;5895.17;1967.06;548.018;578.019;632.019;2046.06;	58302.7;15046.3;13814.3;6742.22;4859.14;3949.11;5895.17;1967.06;546.753;578.019;525.968;1582.83;	0.9927;0.992514;0.994813;0.985161;0.98357;0.985724;0.983222;0.953981;0.89351;0.859207;0.775069;0.630122;	11009	156616	0	0	0	0.999845	1	0.912604	0.900129	0.906698	0.905579
Sample-WM2-Chip_run-701_60 SPD_1-23-2024	Q62669	A0A8I6AUL4;A0A8L2R6L7;Q62669;Q6PDU6;Q62670;Q63011	Q62669_RAT	Hbb-b1	132758	84441.3	156810	321015	182267	278303		VINAFDDGLK	VINAFDDGLK	VINAFDDGLK2	2	7.55801	0.00188762	4.98355	0.00475624	0.000499002	0.000312012	0.000557414	0	0	132758	84441.3	136012		218667	0.992659	878146	872814	883478	342065	892833	330922	Globin a1	0	0	0.647172	213436	650346	0.305536	1	261274	0.998826	0	-10000000	87838.3;22215.6;22703.6;10651.3;6404.17;6189.15;7374.21;3779.1;705.02;730.021;634.018;1273.04;	87838.3;22215.6;22703.6;10651.3;6404.17;6189.15;7374.21;3779.1;705.02;730.021;634.018;1273.03;	0.993285;0.991621;0.991256;0.994364;0.989195;0.991727;0.973025;0.998645;0.925286;0.923336;0.930548;0.940264;	10855	261274	0	0	0	0.998112	1	0.91375	0.900129	0.905218	0.907351
Sample-GL1-Chip_run-694_60 SPD_1-23-2024	Q62669	A0A8I6AUL4;A0A8L2R6L7;Q62669;Q6PDU6;Q62670;Q63011	Q62669_RAT	Hbb-b1	77673	49111.4	92380.6	164107	104343	172671		VINAFDDGLK	VINAFDDGLK	VINAFDDGLK2	2	0.96918	0.000101981	4.98355	1	0.000431965	0.000312012	0.000481232	0	0	77673	49111.4	70062.6		138204	0.984728	894088	888753	899419	342065	910943	33037	Globin a1	0	0	0.574933	153216	624829	0.325427	1	23158	0.999938	0	-10000000	51201.3;14736.4;11735.3;5999.15;3444.09;3742.12;5220.14;2112.06;375.01;484.013;262.007;1391.04;	51201.3;14736.4;11735.3;5999.15;3444.09;3742.12;5220.14;2112.06;367.305;484.013;262.007;1323.27;	0.985844;0.978056;0.988238;0.991717;0.970936;0.936588;0.969974;0.945417;0.897292;0.935338;0.894546;0.855156;	11053	23158	0	0	0	0.999898	1	0.910208	0.900129	0.90492	0.904162
Sample-WM3-Chip_run-702_60 SPD_1-23-2024	Q62669	A0A8I6AUL4;A0A8L2R6L7;Q62669;Q6PDU6;Q62670;Q63011	Q62669_RAT	Hbb-b1	126257	77058.7	137768	377221	216235	246253		VINAFDDGLK	VINAFDDGLK	VINAFDDGLK2	2	0.000227829	0.00335358	4.98355	0.00239808	0.000515464	0.000312012	0.000576037	0	0	126257	77058.7	127497		216299	0.995881	876231	870896	881562	342065	89346	32.98	Globin a1	0	0	0.664085	214195	638909	0.398961	1	274681	0.997894	0	-10000000	85142.6;21213.7;19900.5;10058.3;6026.14;6335.16;7719.23;3538.09;993.03;598.018;726.022;1265.04;	85142.6;21213.7;19900.5;10058.3;6026.14;6335.16;7719.23;3538.09;993.03;598.018;579.016;1265.04;	0.996175;0.997463;0.992939;0.981226;0.970697;0.97925;0.987877;0.995236;0.95497;0.807199;0.716951;0.916083;	10833	274681	0	0	0	0.996646	1	0.913542	0.900129	0.906213	0.907584
Sample-ML2-Chip_run-698_60 SPD_1-23-2024	Q62669	A0A8I6AUL4;A0A8L2R6L7;Q62669;Q6PDU6;Q62670;Q63011	Q62669_RAT	Hbb-b1	241412	90998.7	147842	433044	163220	281637		VINAFDDGLKHLDNLK	VINAFDDGLKHLDNLK	VINAFDDGLKHLDNLK2	2	0.223493	0.223493	0.223493	0.00625301	0.000421763	0.000312012	0.000469925	0	0	2528.47	911368	2066.46		44211.6	0.922944	113712	113179	114245	539517	117014	510872	Globin a1	0	0	0.988253	54096.4	445848	0.603523	1	154684	0.999999	0	-10000000	1561.07;725.036;491.025;156.006;407.021;32.0022;347.02;745.037;127.007;354.018;398.023;311.014;	1438.7;700.035;389.732;111.071;407.021;32.0022;331.658;734.148;127.007;354.018;386.919;274.586;	0.94394;0.97933;0.744155;0.766261;0.969547;0.638118;0.866764;0.898739;0.857276;0.967053;0.932221;0.921239;	14060	154684	0	0	0	0.999998	1	12175	122761	123279	120353
Sample-WM1-Chip_run-700_60 SPD_1-23-2024	Q62669	A0A8I6AUL4;A0A8L2R6L7;Q62669;Q6PDU6;Q62670;Q63011	Q62669_RAT	Hbb-b1	119131	67819.7	120852	280124	147966	231980		VINAFDDGLKHLDNLK	VINAFDDGLKHLDNLK	VINAFDDGLKHLDNLK2	2	1.13952	1.13952	0.223493	1	0.000506329	0.000312012	0.000571755	0	0	1246.68	672.71	1132.88		19699.1	0.949742	115291	114758	115824	539517	118912	512762	Globin a1	0	0	0.980402	21677.9	382397	0.447075	1	17479	0.999993	0	-10000000	572.031;438.021;263.013;85.0044;57.0022;38.0022;150.009;194.01;72.0033;93.0044;97.0044;263.012;	572.031;438.021;236.63;60.8042;0;38.0022;123.015;194.01;61.73;90.2481;97.0044;175.828;	0.964324;0.966133;0.88415;0.683888;0.211788;0.676597;0.8418;0.948056;0.662232;0.898624;0.923373;0.678922;	14258	17479	0	0	0	0.999989	1	121955	122761	122821	120981
Sample-ML3-Chip_run-699_60 SPD_1-23-2024	Q62669	A0A8I6AUL4;A0A8L2R6L7;Q62669;Q6PDU6;Q62670;Q63011	Q62669_RAT	Hbb-b1	202099	70504.1	146486	419991	142182	253908		VINAFDDGLKHLDNLK	VINAFDDGLKHLDNLK	VINAFDDGLKHLDNLK2	2	0.24465	0.24465	0.223493	0.00731261	0.000399042	0.000312012	0.000442087	0	0	2711.15	963138	2217.7		37571.5	0.913641	114422	113889	114956	539517	118056	511713	Globin a1	0	0	0.971195	45931.2	394172	0.496926	1	17334	0.999984	0	-10000000	1386.08;654.029;750.044;97.0044;325.016;59.0022;349.013;331.013;70.0044;256.012;254.01;579.032;	1351.07;610.027;750.044;87.2535;325.016;36.4557;349.013;331.013;0;256.012;254.01;404.023;	0.898908;0.871699;0.974292;0.632296;0.826213;0.53104;0.778055;0.964845;0.288552;0.943636;0.903142;0.622581;	14148	17334	0	0	0	0.999976	1	122031	122761	123315	12063
Sample-ML1-Chip_run-697_60 SPD_1-23-2024	Q62669	A0A8I6AUL4;A0A8L2R6L7;Q62669;Q6PDU6;Q62670;Q63011	Q62669_RAT	Hbb-b1	245768	98093.2	153777	424205	166303	292846		VINAFDDGLKHLDNLK	VINAFDDGLKHLDNLK	VINAFDDGLKHLDNLK2	2	8.40336	0.000130682	0.223493	0.00109469	0.000420168	0.000312012	0.000464468	0	0	2355.99	923521	1930.74		36600.5	0.913167	112831	112298	113364	539517	11617	512173	Globin a1	0	0	0.967099	44661.9	338905	0.436411	1	146565	0.999918	0	-10000000	1610.08;560.033;386.022;56.0033;131.007;37.0022;259.012;588.034;94.0044;300.018;341.015;152.008;	1506.07;517.589;332.331;56.0033;131.007;0;259.012;560.033;94.0044;264.015;284.493;118.006;	0.959453;0.780659;0.909783;0.679473;0.978118;0.138606;0.853539;0.776009;0.832623;0.891728;0.762669;0.824045;	13950	146565	0	0	0	0.999869	1	121917	122761	123381	120549
Sample-GL2-Chip_run-695_60 SPD_1-23-2024	Q62669	A0A8I6AUL4;A0A8L2R6L7;Q62669;Q6PDU6;Q62670;Q63011	Q62669_RAT	Hbb-b1	89529.6	41981.4	75140.8	250875	117103	155408		VINAFDDGLKHLDNLK	VINAFDDGLKHLDNLK	VINAFDDGLKHLDNLK2	2	0.00362924	0.149557	0.223493	0.0117261	0.000391389	0.000312012	0.000432339	0	0	421274	199.75	346352		13206.1	0.764447	115834	11.53	116367	539517	118994	51361	Globin a1	0	0	0.865483	16062.9	25932	0.59623	1	0.808746	0.913746	0	-10000000	404.023;128.005;151.008;33.0022;0;0;81.0044;77.0043;0;138.006;0;208.01;	254.954;54.0022;112.317;33.0022;0;0;46.0022;7.1254;0;21.1883;0;33.0017;	0.786229;0.58135;0.803038;0.816497;0;0;0.649788;0.284902;0;0.398609;0;0.372937;	14324	0.808746	0	0	0	0	1	1.22	122761	12334	120605
Sample-GL3-Chip_run-696_60 SPD_1-23-2024	Q62669	A0A8I6AUL4;A0A8L2R6L7;Q62669;Q6PDU6;Q62670;Q63011	Q62669_RAT	Hbb-b1	87163.4	45345.1	83434	174210	92003.7	152509		VINAFDDGLKHLDNLK	VINAFDDGLKHLDNLK	VINAFDDGLKHLDNLK2	2	1.27358	1.27358	0.223493	0.00509424	0.000440529	0.000312012	0.000486145	0	0	826125	414238	675966		11765.3	0.92238	11495	114417	115484	539517	118038	516435	Globin a1	0	0	0.97893	14378.8	471356	0.501766	1	15312	0.999992	0	-10000000	484.023;184.01;175.009;107.004;93.0044;0;187.009;90.0044;0;38.0022;117.007;95.0043;	484.023;167.094;175.009;106.007;93.0044;0;187.009;80.3665;0;38.0022;117.007;70.8274;	0.934207;0.876385;0.933584;0.908654;0.906967;0;0.902688;0.65862;0;0.617058;0.727279;0.641218;	14214	15312	0	0	0	0.999987	1	122364	122761	123168	120987
Sample-WM2-Chip_run-701_60 SPD_1-23-2024	Q62669	A0A8I6AUL4;A0A8L2R6L7;Q62669;Q6PDU6;Q62670;Q63011	Q62669_RAT	Hbb-b1	132758	84441.3	156810	321015	182267	278303		VINAFDDGLKHLDNLK	VINAFDDGLKHLDNLK	VINAFDDGLKHLDNLK2	2	0.00018592	0.00415417	0.223493	0.00475624	0.000499002	0.000312012	0.000557414	0	0	1847.1	1018.28	1640.18		31545.9	0.944992	11.3	112467	113533	539517	116631	513884	Globin a1	0	0	0.993127	35525.8	352695	0.398235	1	15722	0.997419	0	-10000000	1221.07;446.026;217.012;29.0011;115.007;0;175.01;248.012;128.007;170.009;306.014;186.011;	1221.07;409.024;217.012;29.0011;115.007;0;175.01;234.645;103.692;106.314;306.014;186.011;	0.962587;0.937145;0.860781;0.691302;0.850736;0;0.951228;0.942036;0.759563;0.715043;0.794716;0.958349;	13972	15722	0	0	0	0.995846	1	121375	122761	122767	12048
Sample-GL1-Chip_run-694_60 SPD_1-23-2024	Q62669	A0A8I6AUL4;A0A8L2R6L7;Q62669;Q6PDU6;Q62670;Q63011	Q62669_RAT	Hbb-b1	77673	49111.4	92380.6	164107	104343	172671		VINAFDDGLKHLDNLK	VINAFDDGLKHLDNLK	VINAFDDGLKHLDNLK2	2	0.000850835	0.0154135	0.223493	1	0.000431965	0.000312012	0.000481232	0	0	712.38	420611	600045		12330.3	0.929453	115305	114772	115838	539517	118388	51503	Globin a1	0	0	0.932453	14638.7	327768	0.376509	1	0.00299538	0.990673	0	-10000000	406.019;339.019;63.0033;64.0033;25.0011;0;115.007;87.0043;72.0033;85.0044;33.0021;158.007;	371.017;339.019;2.34475;64.0033;25.0011;0;56.7769;0;31.0011;85.0044;33.0021;45.68;	0.896809;0.970101;0.217739;0.944785;0.641865;0;0.517253;0.162058;0.420774;0.933004;0.697684;0.422105;	14258	0.00299538	0	0	0	0.984587	1	12192	122761	123232	120623
Sample-WM3-Chip_run-702_60 SPD_1-23-2024	Q62669	A0A8I6AUL4;A0A8L2R6L7;Q62669;Q6PDU6;Q62670;Q63011	Q62669_RAT	Hbb-b1	126257	77058.7	137768	377221	216235	246253		VINAFDDGLKHLDNLK	VINAFDDGLKHLDNLK	VINAFDDGLKHLDNLK2	2	0.00020654	0.0016474	0.223493	0.00239808	0.000515464	0.000312012	0.000576037	0	0	1021.25	604607	1000.35		32228.2	0.790845	113163	11263	113696	539517	116943	51272	Globin a1	0	0	0.965283	32901.6	327975	0.431743	1	126992	0.998964	0	-10000000	888.048;417.021;306.019;42.0022;73.0043;0;196.012;116.007;0;162.009;33.0022;139.008;	607.849;161.632;251.767;42.0022;40.0022;0;123.569;43.5025;0;162.009;6.18791;111.819;	0.824944;0.596688;0.833163;0.816497;0.629821;0;0.688094;0.542863;0;0.998758;0.408248;0.864502;	13994	126992	0	0	0	0.998353	1	122375	122761	122862	121459
Sample-ML2-Chip_run-698_60 SPD_1-23-2024	Q62669	A0A8I6AUL4;A0A8L2R6L7;Q62669;Q6PDU6;Q62670;Q63011	Q62669_RAT	Hbb-b1	241412	90998.7	147842	433044	163220	281637		VINAFDDGLKHLDNLK	VINAFDDGLKHLDNLK	VINAFDDGLKHLDNLK3	3	0.00022304	0.0010459	3.95692	0.00625301	0.000421763	0.000312012	0.000469925	0	0	72724.2	26243.2	59504.4		142067	0.988952	113819	113286	114352	539517	117014	511667	Globin a1	0	0	0.996719	173630	668928	0.411647	1	0.930106	0.999331	0	-10000000	45490.4;13741.4;13492.4;5217.17;10230.3;6420.21;2994.08;4843.18;2018.06;3457.1;4243.13;3972.13;	45490.4;13741.4;13492.4;5217.17;10230.3;6420.21;2994.08;4843.18;2018.06;3457.1;4243.13;3972.13;	0.989818;0.988666;0.986322;0.989049;0.987025;0.977527;0.965644;0.991254;0.946516;0.948312;0.976645;0.986563;	14074	0.930106	0	0	0	0.998954	1	0.95	0.921868	0.930663	0.939414
Sample-WM1-Chip_run-700_60 SPD_1-23-2024	Q62669	A0A8I6AUL4;A0A8L2R6L7;Q62669;Q6PDU6;Q62670;Q63011	Q62669_RAT	Hbb-b1	119131	67819.7	120852	280124	147966	231980		VINAFDDGLKHLDNLK	VINAFDDGLKHLDNLK	VINAFDDGLKHLDNLK3	3	0.000277527	0.00133434	3.95692	1	0.000506329	0.000312012	0.000571755	0	0	32214	17462.1	29407.2		76853	0.983855	11522	114687	115753	539517	118912	512362	Globin a1	0	0	0.996922	84188.3	648478	0.426028	1	0.868444	0.999163	133698	0.440401	19423.5;6212.21;6578.22;2885.07;4024.13;3055.1;1776.06;1988.07;1217.04;1284.04;1365.05;2119.08;	19423.5;6212.21;6578.22;2885.07;4024.13;3055.1;1776.06;1988.07;1217.04;1284.04;1365.05;2119.08;	0.987939;0.97517;0.979999;0.958504;0.978641;0.986025;0.931798;0.974799;0.90186;0.922033;0.913181;0.982586;	14250	0.868444	0	0	0	0.998666	1	0.9475	0.921868	0.927424	0.939308
Sample-ML3-Chip_run-699_60 SPD_1-23-2024	Q62669	A0A8I6AUL4;A0A8L2R6L7;Q62669;Q6PDU6;Q62670;Q63011	Q62669_RAT	Hbb-b1	202099	70504.1	146486	419991	142182	253908		VINAFDDGLKHLDNLK	VINAFDDGLKHLDNLK	VINAFDDGLKHLDNLK3	3	4.98355	0.00152548	3.95692	0.00731261	0.000399042	0.000312012	0.000442087	0	0	67161	23859	54937.3		128952	0.988688	114351	113818	114884	539517	118056	511208	Globin a1	0	0	0.9973	157644	658827	0.39429	1	0.950001	0.999012	0	-10000000	41042.2;12543.4;13575.4;5453.16;9874.35;5804.19;3464.11;4396.13;2833.1;2820.11;3836.12;4489.15;	41042.2;12543.4;13575.4;5453.16;9874.35;5804.19;3464.11;4396.13;2833.1;2820.11;3836.12;4489.15;	0.990133;0.987626;0.985301;0.975853;0.992453;0.962943;0.970777;0.985803;0.962919;0.969086;0.975106;0.989967;	14140	0.950001	0	0	0	0.998475	1	0.951146	0.921868	0.932167	0.939044
Sample-ML1-Chip_run-697_60 SPD_1-23-2024	Q62669	A0A8I6AUL4;A0A8L2R6L7;Q62669;Q6PDU6;Q62670;Q63011	Q62669_RAT	Hbb-b1	245768	98093.2	153777	424205	166303	292846		VINAFDDGLKHLDNLK	VINAFDDGLKHLDNLK	VINAFDDGLKHLDNLK3	3	0.000248339	0.000773427	3.95692	0.00109469	0.000420168	0.000312012	0.000464468	0	0	69809.1	27281.2	57035		134657	0.987705	112938	112405	113471	539517	11617	512891	Globin a1	0	0	0.99103	164816	650586	0.530691	1	0.953669	0.999513	0	-10000000	41637.2;13979.5;14192.5;5976.18;9244.27;5545.17;2958.08;4585.14;2300.07;2884.07;4272.14;4765.15;	41637.2;13979.5;14192.5;5976.18;9244.27;5545.17;2958.08;4585.14;2300.07;2884.07;4272.14;4765.15;	0.987172;0.988374;0.98861;0.982598;0.955715;0.97025;0.973919;0.982313;0.963975;0.92036;0.973843;0.97766;	13964	0.953669	0	0	0	0.999227	1	0.95	0.921868	0.930407	0.939092
Sample-GL2-Chip_run-695_60 SPD_1-23-2024	Q62669	A0A8I6AUL4;A0A8L2R6L7;Q62669;Q6PDU6;Q62670;Q63011	Q62669_RAT	Hbb-b1	89529.6	41981.4	75140.8	250875	117103	155408		VINAFDDGLKHLDNLK	VINAFDDGLKHLDNLK	VINAFDDGLKHLDNLK3	3	3.95692	3.95692	3.95692	0.0117261	0.000391389	0.000312012	0.000432339	0	0	26147.8	12403.2	21506.3		46131.1	0.988624	115763	115229	116296	539517	118994	513144	Globin a1	0	0	0.992047	56087.1	62387	0.437066	1	0.92842	0.999975	0	-10000000	15568.5;5006.17;5573.17;1930.05;18439.6;2085.07;1197.03;1202.04;1091.03;1142.04;1307.04;2009.06;	15568.5;5006.17;5573.17;1930.05;4936.37;2085.07;1197.03;1202.04;1091.03;1142.04;1307.04;2009.06;	0.990624;0.988072;0.98353;0.972598;0.37451;0.988326;0.944756;0.979877;0.9582;0.971262;0.912289;0.966442;	14316	0.92842	0	0	0	0.99996	1	0.94625	0.921868	0.928196	0.93744
Sample-GL3-Chip_run-696_60 SPD_1-23-2024	Q62669	A0A8I6AUL4;A0A8L2R6L7;Q62669;Q6PDU6;Q62670;Q63011	Q62669_RAT	Hbb-b1	87163.4	45345.1	83434	174210	92003.7	152509		VINAFDDGLKHLDNLK	VINAFDDGLKHLDNLK	VINAFDDGLKHLDNLK3	3	0.70205	0.00027644	3.95692	0.00509424	0.000440529	0.000312012	0.000486145	0	0	25457.8	12828.7	20934.3		46930.9	0.980856	114879	114346	115413	539517	118038	515949	Globin a1	0	0	0.996403	57071.7	635026	0.505392	1	0.829891	0.999831	0	-10000000	15318.5;4869.14;5270.15;2190.07;10074.3;1459.05;913.031;1247.04;705.022;1284.04;1061.03;1789.06;	15318.5;4869.14;5270.15;2190.07;4123.38;1459.05;913.031;1247.04;705.022;1284.04;1061.03;1789.06;	0.980086;0.97904;0.984772;0.96786;0.49182;0.924614;0.978292;0.94763;0.929456;0.956754;0.980807;0.956396;	14206	0.829891	0	0	0	0.999724	1	0.946364	0.921868	0.92906	0.937494
Sample-WM2-Chip_run-701_60 SPD_1-23-2024	Q62669	A0A8I6AUL4;A0A8L2R6L7;Q62669;Q6PDU6;Q62670;Q63011	Q62669_RAT	Hbb-b1	132758	84441.3	156810	321015	182267	278303		VINAFDDGLKHLDNLK	VINAFDDGLKHLDNLK	VINAFDDGLKHLDNLK3	3	0.00018592	0.00308753	3.95692	0.00475624	0.000499002	0.000312012	0.000557414	0	0	49277.6	27166.1	43757.1		108822	0.981846	113107	112574	11364	539517	116631	514482	Globin a1	0	0	0.994924	122551	669598	0.484433	1	0.988649	0.998081	18162	0.365224	29199;9885.27;10193.3;4175.14;7598.25;4163.13;2668.07;2661.07;1625.04;2191.06;2618.07;3126.09;	29199.1;9885.27;10193.3;4175.14;7598.25;4163.13;2668.07;2661.07;1625.04;2186.68;2618.07;3126.09;	0.979529;0.988471;0.982058;0.985735;0.995998;0.982185;0.974432;0.982742;0.9938;0.963591;0.984377;0.973537;	13986	0.988649	0	0	0	0.996912	1	0.9475	0.921868	0.926787	0.940167
Sample-GL1-Chip_run-694_60 SPD_1-23-2024	Q62669	A0A8I6AUL4;A0A8L2R6L7;Q62669;Q6PDU6;Q62670;Q63011	Q62669_RAT	Hbb-b1	77673	49111.4	92380.6	164107	104343	172671		VINAFDDGLKHLDNLK	VINAFDDGLKHLDNLK	VINAFDDGLKHLDNLK3	3	0.000297133	0.000957367	3.95692	1	0.000431965	0.000312012	0.000481232	0	0	21979.7	12977.5	18513.7		47373.8	0.982674	115234	114701	115767	539517	118388	514592	Globin a1	0	0	0.996308	56242.7	634932	0.41812	1	0.918691	0.999416	0	-10000000	13847.4;3774.13;4358.13;2082.08;5049.17;1618.05;664.018;1062.03;1026.04;1092.04;1314.04;1388.04;	13847.4;3774.13;4358.13;2082.08;5049.17;1618.05;664.018;1062.03;1026.04;1092.04;1314.04;1388.04;	0.987936;0.987832;0.961489;0.967632;0.821953;0.951566;0.968025;0.985623;0.981441;0.934123;0.966235;0.927651;	14250	0.918691	0	0	0	0.999043	1	0.947292	0.921868	0.927899	0.938953
Sample-WM3-Chip_run-702_60 SPD_1-23-2024	Q62669	A0A8I6AUL4;A0A8L2R6L7;Q62669;Q6PDU6;Q62670;Q63011	Q62669_RAT	Hbb-b1	126257	77058.7	137768	377221	216235	246253		VINAFDDGLKHLDNLK	VINAFDDGLKHLDNLK	VINAFDDGLKHLDNLK3	3	0.000227829	0.00342455	3.95692	0.00239808	0.000515464	0.000312012	0.000576037	0	0	46516.4	27421	45369.1		110907	0.986281	113092	112559	113625	539517	116943	512322	Globin a1	0	0	0.994379	113711	666739	0.396531	1	0.906516	0.99785	205108	0.45872	27455.8;9123.26;9937.28;3489.11;6183.21;4184.12;2244.07;2660.08;1355.04;2834.1;2508.07;2474.09;	27455.8;9123.26;9937.28;3489.11;6133.95;4184.12;2244.07;2660.08;1347.57;2834.1;2508.07;2448.31;	0.9858;0.98719;0.986774;0.980941;0.992537;0.984771;0.977289;0.996327;0.920849;0.982175;0.984983;0.960159;	13986	0.906516	0	0	0	0.996575	1	0.946042	0.921868	0.927942	0.939339
Sample-ML2-Chip_run-698_60 SPD_1-23-2024	Q62669	A0A8I6AUL4;A0A8L2R6L7;Q62669;Q6PDU6;Q62670;Q63011	Q62669_RAT	Hbb-b1	241412	90998.7	147842	433044	163220	281637		VINAFDDGLKHLDNLK	VINAFDDGLKHLDNLK	VINAFDDGLKHLDNLK4	4	6.59674	0.000164378	0.698821	0.00625301	0.000421763	0.000312012	0.000469925	0	0	10750.2	3889.69	8819.58		55650.4	0.980511	11389	113357	114423	539517	117014	512194	Globin a1	0	0	0.991219	67832.6	626624	0.59486	1	0	0.999895	0	-10000000	3974.08;4436.12;2230.05;2340.05;2460.05;1966.05;1744.04;956.02;1383.03;911.02;640.012;674.017;	3974.08;4436.12;2230.05;2340.05;2460.05;1966.05;1744.04;956.02;1383.03;911.02;640.012;674.017;	0.976895;0.985883;0.955717;0.976469;0.977081;0.980668;0.979205;0.969055;0.952585;0.897927;0.967005;0.885101;	14080	0	0	0	0	0.999836	1	0.821146	0.80367	0.801779	0.830217
Sample-WM1-Chip_run-700_60 SPD_1-23-2024	Q62669	A0A8I6AUL4;A0A8L2R6L7;Q62669;Q6PDU6;Q62670;Q63011	Q62669_RAT	Hbb-b1	119131	67819.7	120852	280124	147966	231980		VINAFDDGLKHLDNLK	VINAFDDGLKHLDNLK	VINAFDDGLKHLDNLK4	4	5.79271	5.79271	0.698821	1	0.000506329	0.000312012	0.000571755	0	0	3694.09	1993.33	3356.88		37618.1	0.950386	115114	114581	115647	539517	118912	511749	Globin a1	0	0	0.977564	41396.9	587932	0.58504	1	0	0.999964	0	-10000000	859.021;1758.04;1444.03;1077.02;831.016;617.015;541.011;240.006;472.012;280.007;108.003;524.012;	859.021;1758.04;1444.03;1077.02;831.016;617.015;489.322;211.052;415.401;257.772;108.003;490.713;	0.921084;0.945841;0.9736;0.981176;0.935407;0.955215;0.934787;0.842976;0.904346;0.766132;0.833004;0.906606;	14234	0	0	0	0	0.999942	1	0.827604	0.80367	0.802447	0.835333
Sample-ML3-Chip_run-699_60 SPD_1-23-2024	Q62669	A0A8I6AUL4;A0A8L2R6L7;Q62669;Q6PDU6;Q62670;Q63011	Q62669_RAT	Hbb-b1	202099	70504.1	146486	419991	142182	253908		VINAFDDGLKHLDNLK	VINAFDDGLKHLDNLK	VINAFDDGLKHLDNLK4	4	3.77095	3.77095	0.698821	0.00731261	0.000399042	0.000312012	0.000442087	0	0	8345.18	2964.63	6826.31		48811.5	0.960309	114422	113889	114956	539517	118056	511713	Globin a1	0	0	0.973962	59672.1	583129	0.664435	1	0	0.999976	0	-10000000	2345.05;4061.09;2439.06;1939.04;1799.04;1420.03;1240.02;567.015;1296.03;888.019;552.013;365.008;	2345.05;4061.09;2439.06;1939.04;1799.04;1420.03;1240.02;567.015;1296.03;888.02;552.013;347.568;	0.972136;0.946425;0.991801;0.975085;0.918986;0.950166;0.935702;0.885833;0.947363;0.975437;0.835003;0.792719;	14146	0	0	0	0	0.999962	1	0.819167	0.80367	0.803264	0.827483
Sample-ML1-Chip_run-697_60 SPD_1-23-2024	Q62669	A0A8I6AUL4;A0A8L2R6L7;Q62669;Q6PDU6;Q62670;Q63011	Q62669_RAT	Hbb-b1	245768	98093.2	153777	424205	166303	292846		VINAFDDGLKHLDNLK	VINAFDDGLKHLDNLK	VINAFDDGLKHLDNLK4	4	8.40336	0.000321775	0.698821	0.00109469	0.000420168	0.000312012	0.000464468	0	0	8435.18	3306.49	6912.65		45576.8	0.986531	112831	112298	113364	539517	11617	512173	Globin a1	0	0	0.97495	55615.2	632424	0.661997	1	0	0.999797	0	-10000000	3378.07;3697.07;1968.05;1360.03;1376.04;1224.03;1335.03;579.014;1120.03;738.015;565.011;318.007;	3378.07;3697.07;1968.05;1360.03;1376.04;1224.03;1335.03;569.729;1120.03;738.015;565.011;318.007;	0.988307;0.98823;0.95879;0.977504;0.929079;0.977886;0.979452;0.936916;0.963859;0.911712;0.958694;0.886263;	13948	0	0	0	0	0.999678	1	0.821979	0.80367	0.801581	0.830739
Sample-GL2-Chip_run-695_60 SPD_1-23-2024	Q62669	A0A8I6AUL4;A0A8L2R6L7;Q62669;Q6PDU6;Q62670;Q63011	Q62669_RAT	Hbb-b1	89529.6	41981.4	75140.8	250875	117103	155408		VINAFDDGLKHLDNLK	VINAFDDGLKHLDNLK	VINAFDDGLKHLDNLK4	4	0.698821	0.698821	0.698821	0.0117261	0.000391389	0.000312012	0.000432339	0	0	3050.17	1446.26	2507.7		20923.4	0.936446	115834	11.53	116367	539517	118994	51361	Globin a1	0	0	0.927177	25449.5	473391	0.645367	1	0	0.999996	0	-10000000	1140.03;1557.04;435.011;370.009;454.01;361.009;546.011;126.003;533.011;368.007;188.004;77.002;	1140.03;1557.04;435.011;353.1;414.658;330.901;506.321;106.796;365.821;366.683;188.004;57.1143;	0.979554;0.907346;0.920382;0.925592;0.87013;0.924909;0.920702;0.78316;0.709453;0.893117;0.890708;0.644408;	14322	0	0	0	0	0.999993	1	0.823977	0.80367	0.798002	0.834294
Sample-GL3-Chip_run-696_60 SPD_1-23-2024	Q62669	A0A8I6AUL4;A0A8L2R6L7;Q62669;Q6PDU6;Q62670;Q63011	Q62669_RAT	Hbb-b1	87163.4	45345.1	83434	174210	92003.7	152509		VINAFDDGLKHLDNLK	VINAFDDGLKHLDNLK	VINAFDDGLKHLDNLK4	4	0.70205	0.000127269	0.698821	0.00509424	0.000440529	0.000312012	0.000486145	0	0	3108.07	1553.9	2535.7		25126.9	0.970048	114773	114239	115306	539517	118038	515217	Globin a1	0	0	0.865789	30798.8	504354	0.684653	1	0	0.999922	0	-10000000	1190.03;1302.03;595.014;616.017;513.012;236.007;547.011;207.005;391.008;182.004;210.005;184.004;	1190.03;1302.03;595.014;616.017;493.393;236.007;511.906;164.171;390.531;182.004;208.874;102.554;	0.988467;0.974095;0.875896;0.925912;0.904758;0.716938;0.951326;0.819481;0.947258;0.639539;0.824407;0.578241;	14190	0	0	0	0	0.999873	1	0.824063	0.80367	0.79749	0.834462
Sample-WM2-Chip_run-701_60 SPD_1-23-2024	Q62669	A0A8I6AUL4;A0A8L2R6L7;Q62669;Q6PDU6;Q62670;Q63011	Q62669_RAT	Hbb-b1	132758	84441.3	156810	321015	182267	278303		VINAFDDGLKHLDNLK	VINAFDDGLKHLDNLK	VINAFDDGLKHLDNLK4	4	5.81854	5.81854	0.698821	0.00475624	0.000499002	0.000312012	0.000557414	0	0	7873.47	4340.54	6991.42		47155.9	0.963308	113178	112645	113711	539517	116631	51487	Globin a1	0	0	0.969221	53105.1	596027	0.667101	1	0	0.999964	0	-10000000	2944.07;3670.08;2562.05;1283.03;1692.04;802.014;915.02;554.011;974.022;401.009;323.007;569.015;	2944.07;3670.08;2562.05;1259.32;1692.04;802.014;915.02;554.011;965.221;353.448;301.171;549.162;	0.977401;0.948293;0.984221;0.974119;0.967154;0.847819;0.966248;0.878488;0.849337;0.818559;0.930279;0.756332;	13992	0	0	0	0	0.999942	1	0.82625	0.80367	0.799128	0.83549
Sample-GL1-Chip_run-694_60 SPD_1-23-2024	Q62669	A0A8I6AUL4;A0A8L2R6L7;Q62669;Q6PDU6;Q62670;Q63011	Q62669_RAT	Hbb-b1	77673	49111.4	92380.6	164107	104343	172671		VINAFDDGLKHLDNLK	VINAFDDGLKHLDNLK	VINAFDDGLKHLDNLK4	4	0.000366339	0.00279096	0.698821	1	0.000431965	0.000312012	0.000481232	0	0	3238.08	1921.05	2740.58		23004.6	0.941755	115127	114594	11566	539517	118388	513935	Globin a1	0	0	0.832122	27180.6	518886	0.588444	1	0	0.998298	0	-10000000	645.013;1831.04;260.006;762.019;759.016;354.007;440.011;317.007;511.012;319.006;172.004;289.006;	645.013;1831.04;260.006;762.019;759.016;354.007;440.011;299.701;474.423;301.595;157.921;184.401;	0.794848;0.982197;0.877423;0.968927;0.955121;0.919686;0.919527;0.846954;0.84822;0.83439;0.729896;0.637055;	14234	0	0	0	0	0.997209	1	0.827083	0.80367	0.797417	0.837106
Sample-WM3-Chip_run-702_60 SPD_1-23-2024	Q62669	A0A8I6AUL4;A0A8L2R6L7;Q62669;Q6PDU6;Q62670;Q63011	Q62669_RAT	Hbb-b1	126257	77058.7	137768	377221	216235	246253		VINAFDDGLKHLDNLK	VINAFDDGLKHLDNLK	VINAFDDGLKHLDNLK4	4	0.000182	0.000940533	0.698821	0.00239808	0.000515464	0.000312012	0.000576037	0	0	5752.14	3405.42	5634.41		46005.7	0.982019	113163	11263	113696	539517	116943	51272	Globin a1	0	0	0.965654	46967	638214	0.583102	1	0	0.999409	0	-10000000	1660.04;2624.06;1828.04;1468.04;1319.04;766.017;747.018;520.014;838.016;391.009;264.006;340.008;	1660.04;2624.06;1828.04;1468.04;1319.04;766.017;747.018;520.014;838.016;391.009;245.658;340.008;	0.984852;0.986517;0.968605;0.970776;0.977971;0.944311;0.907557;0.843358;0.942552;0.86699;0.883887;0.853043;	13992	0	0	0	0	0.999059	1	0.824063	0.80367	0.800911	0.834005
Sample-ML2-Chip_run-698_60 SPD_1-23-2024	P02091	P02091;P11517;A0A0G2JTW9;A0A0G2JSW3;A0A1K0FUA6;A0A1K0GGD1;A0A8I5ZXF1;A0A8L2R1Q6;A6I7B6;A6I7B7;A6I7B8	HBB1_RAT	Hbb	299073000000	112005000000	143896000000	299073000000	112005000000	150131000000		VINAFNDGLK	VINAFNDGLK	VINAFNDGLK2	2	0.000626313	0.0128247	0.000335312	0.00625301	0.000421763	0.000312012	0.000469925	0	0	223304000000	808961	183426000000		290036000000	0.997815	823056	817725	828387	281852	828272	276929	Hemoglobin subunit beta-1	0	0	0.998207	353093000000	684734	0.410203	1	296524	0.991858	0	-10000000	1.51325e+06;372909;346881;189169;126684;83312.1;143533;84375.1;21361.5;10469.3;6906.21;39282;	1.51325e+06;372909;346881;189169;126684;83312.1;143533;84375.1;21361.5;10469.3;6906.21;39282;	0.998228;0.996945;0.996951;0.992752;0.988681;0.992257;0.99562;0.990797;0.996494;0.984363;0.980953;0.992899;	10173	296524	0	0	0	0.987175	1	0.919896	0.899439	0.909257	0.90904
Sample-WM1-Chip_run-700_60 SPD_1-23-2024	P02091	P02091;P11517;A0A0G2JTW9;A0A0G2JSW3;A0A1K0FUA6;A0A1K0GGD1;A0A8I5ZXF1;A0A8L2R1Q6;A6I7B6;A6I7B7;A6I7B8	HBB1_RAT	Hbb	259478000000	14805000000	135093000000	259478000000	14805000000	14241000000		VINAFNDGLK	VINAFNDGLK	VINAFNDGLK2	2	0.000406339	0.00206033	0.000335312	1	0.000506329	0.000312012	0.000571755	0	0	174652000000	103755000000	174729000000		317765000000	0.994952	828181	822848	833513	281852	836275	27667	Hemoglobin subunit beta-1	0	0	0.998462	317624000000	689932	0.317383	1	296079	0.998708	0	-10000000	1.18903e+06;290042;267449;136393;86801;62361.7;104759;59830.7;15657.4;9232.25;5705.2;28242.8;	1.18903e+06;290042;267449;136393;86801;62361.7;104759;59830.7;15657.4;9232.25;5705.2;28242.8;	0.994552;0.9955;0.996137;0.994746;0.989949;0.9923;0.992627;0.994128;0.986612;0.970355;0.977565;0.993516;	10239	296079	0	0	0	0.99794	1	0.917292	0.899439	0.905613	0.909806
Sample-ML3-Chip_run-699_60 SPD_1-23-2024	P02091	P02091;P11517;A0A0G2JTW9;A0A0G2JSW3;A0A1K0FUA6;A0A1K0GGD1;A0A8I5ZXF1;A0A8L2R1Q6;A6I7B6;A6I7B7;A6I7B8	HBB1_RAT	Hbb	29603000000	990962	127082000000	29603000000	990962	130367000000		VINAFNDGLK	VINAFNDGLK	VINAFNDGLK2	2	0.00018615	0.00168308	0.000335312	0.00731261	0.000399042	0.000312012	0.000442087	0	0	212107000000	712618	164086000000		248934000000	0.996291	824784	819453	830121	281852	830332	277615	Hemoglobin subunit beta-1	0	0	0.998454	321786000000	495003	0.310093	1	257733	0.99891	0	-10000000	1.45569e+06;345662;319716;173007;117481;78938.1;132893;79544.1;20816.5;10245.3;6118.15;38195.1;	1.45569e+06;345662;319716;173007;117481;78938.1;132893;79544.1;20816.5;10245.3;6118.15;38195.1;	0.996111;0.995918;0.997515;0.996594;0.99093;0.994777;0.997017;0.992637;0.992553;0.971352;0.985899;0.994928;	10195	257733	0	0	0	0.998317	1	0.925833	0.899439	0.910105	0.914132
Sample-ML1-Chip_run-697_60 SPD_1-23-2024	P02091	P02091;P11517;A0A0G2JTW9;A0A0G2JSW3;A0A1K0FUA6;A0A1K0GGD1;A0A8I5ZXF1;A0A8L2R1Q6;A6I7B6;A6I7B7;A6I7B8	HBB1_RAT	Hbb	290305000000	114892000000	171794000000	290305000000	114892000000	178946000000		VINAFNDGLK	VINAFNDGLK	VINAFNDGLK2	2	0.000492986	0.00477839	0.000335312	0.00109469	0.000420168	0.000312012	0.000464468	0	0	229438000000	898378	187818000000		296633000000	0.997767	805348	800017	81068	281852	811575	278083	Hemoglobin subunit beta-1	0	0	0.997589	362367000000	610685	0.306499	1	281622	0.996999	0	-10000000	1.55866e+06;384042;351681;189061;129051;86213.1;149247;85705.3;21481.6;11435.3;7269.21;40297.1;	1.55866e+06;384042;351681;189061;129051;86213.1;149247;85705.3;21481.6;11435.3;7269.2;40297.1;	0.997696;0.99808;0.997741;0.99635;0.988871;0.995261;0.996579;0.993413;0.993592;0.98859;0.986305;0.998301;	9953	281622	0	0	0	0.995222	1	0.923437	0.899439	0.909656	0.912524
Sample-GL2-Chip_run-695_60 SPD_1-23-2024	P02091	P02091;P11517;A0A0G2JTW9;A0A0G2JSW3;A0A1K0FUA6;A0A1K0GGD1;A0A8I5ZXF1;A0A8L2R1Q6;A6I7B6;A6I7B7;A6I7B8	HBB1_RAT	Hbb	228365000000	11662000000	111074000000	228365000000	11662000000	113861000000		VINAFNDGLK	VINAFNDGLK	VINAFNDGLK2	2	0.00172584	0.0637043	0.000335312	0.0117261	0.000391389	0.000312012	0.000432339	0	0	156299000000	734022	127274000000		207995000000	0.994147	840711	83538	846042	281852	846142	279578	Hemoglobin subunit beta-1	0	0	0.998819	255429000000	691353	0.383703	1	297094	0.961346	198667	0.424107	1.06568e+06;258071;239240;127667;72501.9;55516.5;94139.1;51287.5;14752.4;9469.22;5690.15;26460.8;	1.06568e+06;258071;239240;127667;72501.9;55516.5;94139.1;51287.5;14752.4;9469.22;5690.15;26460.8;	0.993916;0.995508;0.993705;0.993742;0.989275;0.992245;0.991875;0.991598;0.989638;0.990121;0.975945;0.992907;	10393	297094	0	0	0	0.936296	1	0.916042	0.899439	0.905557	0.908756
Sample-GL3-Chip_run-696_60 SPD_1-23-2024	P02091	P02091;P11517;A0A0G2JTW9;A0A0G2JSW3;A0A1K0FUA6;A0A1K0GGD1;A0A8I5ZXF1;A0A8L2R1Q6;A6I7B6;A6I7B7;A6I7B8	HBB1_RAT	Hbb	248613000000	124112000000	112825000000	248613000000	124112000000	117338000000		VINAFNDGLK	VINAFNDGLK	VINAFNDGLK2	2	0.000784591	0.0144027	0.000335312	0.00509424	0.000440529	0.000312012	0.000486145	0	0	14977000000	775076	126479000000		227469000000	0.995681	821231	815899	826562	281852	827939	276775	Hemoglobin subunit beta-1	0	0	0.997338	269358000000	691377	0.324383	1	296622	0.991247	20945	0.413608	1.01985e+06;247311;230545;122869;68740.7;51039.5;92615;48256.5;14049.4;8975.25;5118.14;26486.8;	1.01985e+06;247311;230545;122869;68740.7;51039.5;92614.9;48256.5;14049.4;8975.25;5118.14;26486.8;	0.995652;0.995385;0.996125;0.993195;0.991512;0.993395;0.991895;0.992965;0.982573;0.992262;0.987809;0.993269;	10151	296622	0	0	0	0.985597	1	0.916146	0.899439	0.906144	0.908472
Sample-WM2-Chip_run-701_60 SPD_1-23-2024	P02091	P02091;P11517;A0A0G2JTW9;A0A0G2JSW3;A0A1K0FUA6;A0A1K0GGD1;A0A8I5ZXF1;A0A8L2R1Q6;A6I7B6;A6I7B7;A6I7B8	HBB1_RAT	Hbb	27117000000	161595000000	172614000000	27117000000	161595000000	179964000000		VINAFNDGLK	VINAFNDGLK	VINAFNDGLK2	2	0.00148862	0.0434323	0.000335312	0.00475624	0.000499002	0.000312012	0.000557414	0	0	179079000000	109996000000	177173000000		310335000000	0.995996	808836	803504	814167	281852	813649	277353	Hemoglobin subunit beta-1	0	0	0.999056	313674000000	693307	0.405237	1	296548	0.973661	110313	0.410995	1.23017e+06;290896;269723;139993;87603.6;66037.7;110829;57455.7;16553.5;10064.2;7293.21;28537.8;	1.23017e+06;290896;269723;139993;87603.6;66037.7;110829;57455.7;16553.5;10064.3;7293.21;28537.8;	0.995593;0.996742;0.99703;0.996821;0.991325;0.994084;0.994764;0.992026;0.992726;0.995237;0.991076;0.988812;	9997	296548	0	0	0	0.956568	1	0.914583	0.899439	0.904514	0.908192
Sample-GL1-Chip_run-694_60 SPD_1-23-2024	P02091	P02091;P11517;A0A0G2JTW9;A0A0G2JSW3;A0A1K0FUA6;A0A1K0GGD1;A0A8I5ZXF1;A0A8L2R1Q6;A6I7B6;A6I7B7;A6I7B8	HBB1_RAT	Hbb	232814000000	146733000000	121984000000	232814000000	146733000000	126623000000		VINAFNDGLK	VINAFNDGLK	VINAFNDGLK2	2	0.000442108	0.00726627	0.000335312	1	0.000431965	0.000312012	0.000481232	0	0	144784000000	948664	135337000000		251883000000	0.995272	824762	819431	830094	281852	830125	278523	Hemoglobin subunit beta-1	0	0	0.998405	269465000000	692409	0.316932	1	297138	0.995581	0	-10000000	992783;233826;221228;109294;61408.6;46202.3;87493.6;43845.3;11704.4;9478.24;6180.16;22613.6;	992783;233826;221228;109294;61408.6;46202.3;87493.6;43845.2;11704.4;9478.24;6180.16;22613.6;	0.995271;0.99546;0.995082;0.995929;0.989886;0.991323;0.994358;0.99182;0.987315;0.992582;0.953709;0.994258;	10195	297138	0	0	0	0.992734	1	0.912292	0.899439	0.904054	0.906362
Sample-WM3-Chip_run-702_60 SPD_1-23-2024	P02091	P02091;P11517;A0A0G2JTW9;A0A0G2JSW3;A0A1K0FUA6;A0A1K0GGD1;A0A8I5ZXF1;A0A8L2R1Q6;A6I7B6;A6I7B7;A6I7B8	HBB1_RAT	Hbb	26802000000	141511000000	146231000000	26802000000	141511000000	153396000000		VINAFNDGLK	VINAFNDGLK	VINAFNDGLK2	2	0.000645418	0.0137886	0.000335312	0.00239808	0.000515464	0.000312012	0.000576037	0	0	185437000000	106875000000	17683000000		31631000000	0.995928	805133	799799	810469	281852	812612	276157	Hemoglobin subunit beta-1	0	0	0.998751	331707000000	69184	0.387547	1	297336	0.991399	0	-10000000	1.29102e+06;293018;270337;145569;91424;69041.7;109449;59250.7;17342.5;9882.29;6637.19;29616.8;	1.29102e+06;293018;270337;145569;91424;69041.7;109449;59250.7;17342.5;9882.29;6637.19;29616.8;	0.9957;0.996222;0.996697;0.996551;0.990891;0.992248;0.993998;0.99333;0.993427;0.983941;0.994099;0.994492;	9953	297336	0	0	0	0.986211	1	0.911458	0.899439	0.905164	0.905916
Sample-ML2-Chip_run-698_60 SPD_1-23-2024	P02091	P02091;P11517;A0A0G2JTW9;A0A0G2JSW3;A0A1K0FUA6;A0A1K0GGD1;A0A8I5ZXF1;A0A8L2R1Q6;A6I7B6;A6I7B7;A6I7B8	HBB1_RAT	Hbb	299073000000	112005000000	143896000000	299073000000	112005000000	150131000000		VINAFNDGLKHLDNLK	VINAFNDGLKHLDNLK	VINAFNDGLKHLDNLK2	2	0.549422	0.549422	0.291657	0.00625301	0.000421763	0.000312012	0.000469925	0	0	4485.62	1527.41	3463.28		71460.6	0.957313	106247	105714	10678	467504	107796	457435	Hemoglobin subunit beta-1	0	0	0.987193	92555.3	509515	0.629571	1	176699	0.999996	0	-10000000	2187.1;1602.08;428.022;599.03;216.013;752.037;656.03;114.004;702.035;597.027;622.027;287.012;	2187.1;1602.08;428.022;576.778;212.089;696.436;656.03;114.004;702.035;597.027;622.027;264.738;	0.958466;0.979028;0.91388;0.860228;0.879899;0.903739;0.95498;0.906835;0.979343;0.947531;0.967078;0.83689;	13136	176699	0	0	0	0.999995	1	121052	122591	123127	119653
Sample-WM1-Chip_run-700_60 SPD_1-23-2024	P02091	P02091;P11517;A0A0G2JTW9;A0A0G2JSW3;A0A1K0FUA6;A0A1K0GGD1;A0A8I5ZXF1;A0A8L2R1Q6;A6I7B6;A6I7B7;A6I7B8	HBB1_RAT	Hbb	259478000000	14805000000	135093000000	259478000000	14805000000	14241000000		VINAFNDGLKHLDNLK	VINAFNDGLKHLDNLK	VINAFNDGLKHLDNLK2	2	0.000223347	0.00118958	0.291657	1	0.000506329	0.000312012	0.000571755	0	0	2164.11	1308.49	2203.57		47148.4	0.951722	107293	106759	107826	467504	109022	458071	Hemoglobin subunit beta-1	0	0	0.950444	46304.1	420758	0.460716	1	180208	0.999254	0	-10000000	1154.06;794.044;237.013;188.011;40.0021;216.013;114.006;0;339.014;211.011;107.006;34.0021;	1154.06;794.044;237.013;188.011;40.0021;216.013;114.006;0;329.355;211.011;0;24.9256;	0.979178;0.931064;0.950445;0.742631;0.600055;0.880975;0.908445;0;0.923036;0.706435;0.341984;0.486482;	13268	180208	0	0	0	0.99881	1	120333	122591	122665	119382
Sample-ML3-Chip_run-699_60 SPD_1-23-2024	P02091	P02091;P11517;A0A0G2JTW9;A0A0G2JSW3;A0A1K0FUA6;A0A1K0GGD1;A0A8I5ZXF1;A0A8L2R1Q6;A6I7B6;A6I7B7;A6I7B8	HBB1_RAT	Hbb	29603000000	990962	127082000000	29603000000	990962	130367000000		VINAFNDGLKHLDNLK	VINAFNDGLKHLDNLK	VINAFNDGLKHLDNLK2	2	0.053344	0.053344	0.291657	0.00731261	0.000399042	0.000312012	0.000442087	0	0	3455.78	1166.86	2686.78		63594.2	0.950646	106956	106422	10749	467504	10834	456878	Hemoglobin subunit beta-1	0	0	0.997078	81795.7	531111	0.672221	1	173262	0.999997	0	-10000000	1866.1;989.048;455.024;685.03;231.011;609.034;686.028;68.0032;603.026;452.019;191.011;341.021;	1857.7;989.048;423.506;685.03;231.011;609.034;686.028;62.0086;603.026;452.019;191.011;321.706;	0.939771;0.989592;0.901037;0.979118;0.782226;0.920571;0.973375;0.671658;0.974129;0.877743;0.849722;0.856047;	13224	173262	0	0	0	0.999995	1	120771	122591	123154	119411
Sample-ML1-Chip_run-697_60 SPD_1-23-2024	P02091	P02091;P11517;A0A0G2JTW9;A0A0G2JSW3;A0A1K0FUA6;A0A1K0GGD1;A0A8I5ZXF1;A0A8L2R1Q6;A6I7B6;A6I7B7;A6I7B8	HBB1_RAT	Hbb	290305000000	114892000000	171794000000	290305000000	114892000000	178946000000		VINAFNDGLKHLDNLK	VINAFNDGLKHLDNLK	VINAFNDGLKHLDNLK2	2	8.14725	8.14725	0.291657	0.00109469	0.000420168	0.000312012	0.000464468	0	0	7212.35	2737.34	5722.77		98086.4	0.969925	105188	104654	105721	467504	106433	45.86	Hemoglobin subunit beta-1	0	0	0.995847	123617	560849	0.506226	1	189913	0.999949	0	-10000000	3686.18;2121.1;1085.06;904.052;249.012;1405.07;1302.06;31.0011;681.041;871.05;694.037;560.028;	3686.18;2121.1;1085.06;904.052;249.012;1405.07;1302.06;0;681.041;871.05;694.037;560.028;	0.987644;0.968595;0.969522;0.957285;0.848902;0.925445;0.952315;0.15807;0.960659;0.949172;0.89181;0.912197;	13004	189913	0	0	0	0.999919	1	120844	122591	123226	119495
Sample-GL2-Chip_run-695_60 SPD_1-23-2024	P02091	P02091;P11517;A0A0G2JTW9;A0A0G2JSW3;A0A1K0FUA6;A0A1K0GGD1;A0A8I5ZXF1;A0A8L2R1Q6;A6I7B6;A6I7B7;A6I7B8	HBB1_RAT	Hbb	228365000000	11662000000	111074000000	228365000000	11662000000	113861000000		VINAFNDGLKHLDNLK	VINAFNDGLKHLDNLK	VINAFNDGLKHLDNLK2	2	1.60541	1.60541	0.291657	0.0117261	0.000391389	0.000312012	0.000432339	0	0	2305.1	1077.03	1867.49		37005.4	0.916155	108013	107479	108547	467504	109055	458883	Hemoglobin subunit beta-1	0	0	0.707459	45676.9	410961	0.558891	1	135688	0.99999	0	-10000000	1370.06;612.027;277.014;406.02;93.0043;323.014;147.009;27.0011;317.013;310.015;259.014;64.0032;	1370.06;612.027;277.014;406.02;93.0043;323.014;141.786;21.0835;317.013;310.015;191.437;64.0032;	0.9836;0.740203;0.826341;0.921044;0.812498;0.963474;0.710152;0.507498;0.934897;0.831038;0.768722;0.811431;	13356	135688	0	0	0	0.999984	1	120802	122591	123186	119449
Sample-GL3-Chip_run-696_60 SPD_1-23-2024	P02091	P02091;P11517;A0A0G2JTW9;A0A0G2JSW3;A0A1K0FUA6;A0A1K0GGD1;A0A8I5ZXF1;A0A8L2R1Q6;A6I7B6;A6I7B7;A6I7B8	HBB1_RAT	Hbb	248613000000	124112000000	112825000000	248613000000	124112000000	117338000000		VINAFNDGLKHLDNLK	VINAFNDGLKHLDNLK	VINAFNDGLKHLDNLK2	2	0.291657	0.291657	0.291657	0.00509424	0.000440529	0.000312012	0.000486145	0	0	1557.07	772358	1260.36		31006.4	0.876355	106951	106418	107485	467504	107949	459308	Hemoglobin subunit beta-1	0	0	0.908225	38305.8	40175	0.55888	1	154841	0.999998	0	-10000000	770.032;492.023;307.016;118.005;26.0011;295.015;337.017;24.0011;217.01;173.009;216.01;130.007;	770.032;492.023;271.989;102.721;18.2526;295.015;286.366;24.0011;217.01;136.434;216.01;117.867;	0.816679;0.9134;0.821572;0.774689;0.454528;0.970336;0.828499;0.546515;0.715288;0.687137;0.836562;0.878537;	13224	154841	0	0	0	0.999997	1	120604	122591	123017	119295
Sample-WM2-Chip_run-701_60 SPD_1-23-2024	P02091	P02091;P11517;A0A0G2JTW9;A0A0G2JSW3;A0A1K0FUA6;A0A1K0GGD1;A0A8I5ZXF1;A0A8L2R1Q6;A6I7B6;A6I7B7;A6I7B8	HBB1_RAT	Hbb	27117000000	161595000000	172614000000	27117000000	161595000000	179964000000		VINAFNDGLKHLDNLK	VINAFNDGLKHLDNLK	VINAFNDGLKHLDNLK2	2	7.55801	0.000123266	0.291657	0.00475624	0.000499002	0.000312012	0.000557414	0	0	3724.21	2210.25	3560.11		72439.8	0.977692	10518	104647	105714	467504	106647	457258	Hemoglobin subunit beta-1	0	0	0.988506	75778.7	518948	0.584711	1	163931	0.999923	0	-10000000	2223.13;948.05;391.019;563.031;80.0032;553.024;421.018;36.0021;391.018;214.011;381.02;373.02;	2223.13;948.05;391.019;563.031;40.0591;553.023;421.018;36.0021;391.018;214.011;381.02;373.02;	0.981071;0.969051;0.957457;0.955883;0.420465;0.978921;0.83347;0.517867;0.869147;0.783665;0.956234;0.695754;	13004	163931	0	0	0	0.999877	1	119885	122591	122605	119019
Sample-GL1-Chip_run-694_60 SPD_1-23-2024	P02091	P02091;P11517;A0A0G2JTW9;A0A0G2JSW3;A0A1K0FUA6;A0A1K0GGD1;A0A8I5ZXF1;A0A8L2R1Q6;A6I7B6;A6I7B7;A6I7B8	HBB1_RAT	Hbb	232814000000	146733000000	121984000000	232814000000	146733000000	126623000000		VINAFNDGLKHLDNLK	VINAFNDGLKHLDNLK	VINAFNDGLKHLDNLK2	2	0.000168449	0.000431336	0.291657	1	0.000431965	0.000312012	0.000481232	0	0	1069.54	621197	886203		32268.2	0.78749	107485	106952	108018	467504	10834	460749	Hemoglobin subunit beta-1	0	0	0.177679	38943.8	364511	0.615456	1	100398	0.999737	0	-10000000	775.033;427.015;182.009;128.006;144.007;242.011;432.021;35.0022;285.012;166.007;154.006;123.005;	476.728;417.804;150.006;128.006;90.0043;175.008;304.274;0;234.335;165.282;154.006;106.794;	0.765173;0.781984;0.890498;0.907392;0.777208;0.861427;0.848473;0.12344;0.804773;0.986479;0.888794;0.892825;	13290	100398	0	0	0	0.999569	1	120534	122591	123069	119228
Sample-WM3-Chip_run-702_60 SPD_1-23-2024	P02091	P02091;P11517;A0A0G2JTW9;A0A0G2JSW3;A0A1K0FUA6;A0A1K0GGD1;A0A8I5ZXF1;A0A8L2R1Q6;A6I7B6;A6I7B7;A6I7B8	HBB1_RAT	Hbb	26802000000	141511000000	146231000000	26802000000	141511000000	153396000000		VINAFNDGLKHLDNLK	VINAFNDGLKHLDNLK	VINAFNDGLKHLDNLK2	2	0.000148368	0.000129787	0.291657	0.00239808	0.000515464	0.000312012	0.000576037	0	0	2671.64	1654.45	2737.35		60227.5	0.950137	105342	104809	105875	467504	106661	458424	Hemoglobin subunit beta-1	0	0	0.975649	58781.8	40904	0.503444	1	149178	0.999918	0	-10000000	1370.07;915.047;304.012;228.013;39.0021;398.017;513.028;27.0011;504.026;143.007;504.022;220.012;	1370.07;915.047;249.023;228.013;35.808;386.528;449.875;27.0011;504.026;143.007;504.022;220.012;	0.984043;0.939343;0.761749;0.889281;0.496047;0.855509;0.811696;0.603257;0.942715;0.947301;0.892376;0.87211;	13026	149178	0	0	0	0.999852	1	120323	122591	122708	119494
Sample-ML2-Chip_run-698_60 SPD_1-23-2024	P02091	P02091;P11517;A0A0G2JTW9;A0A0G2JSW3;A0A1K0FUA6;A0A1K0GGD1;A0A8I5ZXF1;A0A8L2R1Q6;A6I7B6;A6I7B7;A6I7B8	HBB1_RAT	Hbb	299073000000	112005000000	143896000000	299073000000	112005000000	150131000000		VINAFNDGLKHLDNLK	VINAFNDGLKHLDNLK	VINAFNDGLKHLDNLK3	3	0.000353638	0.00254479	8.19538	0.00625301	0.000421763	0.000312012	0.000469925	0	0	196849	67405.7	152837		348548	0.992212	106354	105821	106887	467504	107796	458169	Hemoglobin subunit beta-1	0	0	0.993743	448918	684375	0.306281	1	0.970479	0.998374	267458	0.448777	123145;34760;38944.3;16081.5;18568.7;19242.6;8112.25;6312.16;8058.23;8049.23;7687.26;7542.17;	123145;34760;38944.3;16081.5;18568.7;19242.6;8112.25;6312.16;8058.23;8049.23;7687.26;7542.17;	0.991751;0.991912;0.99394;0.993777;0.988997;0.993762;0.98659;0.972006;0.977016;0.97728;0.984941;0.984004;	13150	0.970479	0	0	0	0.997455	1	0.9375	0.922313	0.930994	0.926919
Sample-WM1-Chip_run-700_60 SPD_1-23-2024	P02091	P02091;P11517;A0A0G2JTW9;A0A0G2JSW3;A0A1K0FUA6;A0A1K0GGD1;A0A8I5ZXF1;A0A8L2R1Q6;A6I7B6;A6I7B7;A6I7B8	HBB1_RAT	Hbb	259478000000	14805000000	135093000000	259478000000	14805000000	14241000000		VINAFNDGLKHLDNLK	VINAFNDGLKHLDNLK	VINAFNDGLKHLDNLK3	3	0.000177226	0.000484628	8.19538	1	0.000506329	0.000312012	0.000571755	0	0	86327.3	52196.1	87901.3		229251	0.991528	107221	106688	107755	467504	109022	457656	Hemoglobin subunit beta-1	0	0	0.997658	225146	659351	0.312348	1	0.931749	0.999696	243866	0.445746	54288.5;14725.4;17313.5;6732.21;8090.26;10336.3;2986.11;2152.07;2336.07;2870.1;3278.1;2741.08;	54288.5;14725.4;17313.5;6732.21;8090.26;9452.91;2986.11;2152.07;2336.07;2870.1;3278.1;2741.08;	0.993556;0.991117;0.985522;0.981112;0.981325;0.896414;0.97824;0.959562;0.981664;0.961462;0.965968;0.990242;	13260	0.931749	0	0	0	0.999515	1	0.93125	0.922313	0.927716	0.924371
Sample-ML3-Chip_run-699_60 SPD_1-23-2024	P02091	P02091;P11517;A0A0G2JTW9;A0A0G2JSW3;A0A1K0FUA6;A0A1K0GGD1;A0A8I5ZXF1;A0A8L2R1Q6;A6I7B6;A6I7B7;A6I7B8	HBB1_RAT	Hbb	29603000000	990962	127082000000	29603000000	990962	130367000000		VINAFNDGLKHLDNLK	VINAFNDGLKHLDNLK	VINAFNDGLKHLDNLK3	3	0.000219896	0.00256494	8.19538	0.00731261	0.000399042	0.000312012	0.000442087	0	0	165031	55503.6	127801		281147	0.994637	106885	106351	107419	467504	10834	456402	Hemoglobin subunit beta-1	0	0	0.996951	363047	683535	0.370661	1	0.979826	0.99834	0	-10000000	104233;29581.9;31215.9;12123.3;16148.5;18829.6;6545.22;4520.14;5925.18;7674.23;6366.17;6020.16;	104233;29581.9;31215.9;12123.3;16148.5;18829.6;6545.22;4520.14;5925.18;7674.23;6366.17;6020.16;	0.993836;0.99583;0.996183;0.979781;0.996853;0.980284;0.967857;0.984633;0.982203;0.990277;0.982348;0.982161;	13216	0.979826	0	0	0	0.997435	1	0.93875	0.922313	0.932549	0.92716
Sample-ML1-Chip_run-697_60 SPD_1-23-2024	P02091	P02091;P11517;A0A0G2JTW9;A0A0G2JSW3;A0A1K0FUA6;A0A1K0GGD1;A0A8I5ZXF1;A0A8L2R1Q6;A6I7B6;A6I7B7;A6I7B8	HBB1_RAT	Hbb	290305000000	114892000000	171794000000	290305000000	114892000000	178946000000		VINAFNDGLKHLDNLK	VINAFNDGLKHLDNLK	VINAFNDGLKHLDNLK3	3	0.000436173	0.00276518	8.19538	0.00109469	0.000420168	0.000312012	0.000464468	0	0	236500	89566	187250		449662	0.99368	105294	104761	105828	467504	106433	45929	Hemoglobin subunit beta-1	0	0	0.994202	567932	686669	0.465447	1	0.974657	0.998261	363626	0.44469	150608;40574.2;45317.4;17499.5;22389.7;27798.8;9520.3;6401.18;9573.29;10210.3;10079.4;9393.33;	150608;40574.2;45317.4;17499.5;22389.7;27443.4;9520.3;6401.18;9573.29;10210.3;10079.4;9393.33;	0.99306;0.994774;0.994762;0.990376;0.994565;0.972925;0.995871;0.984183;0.977826;0.983792;0.993066;0.986507;	13018	0.974657	0	0	0	0.997235	1	0.937396	0.922313	0.930757	0.927284
Sample-GL2-Chip_run-695_60 SPD_1-23-2024	P02091	P02091;P11517;A0A0G2JTW9;A0A0G2JSW3;A0A1K0FUA6;A0A1K0GGD1;A0A8I5ZXF1;A0A8L2R1Q6;A6I7B6;A6I7B7;A6I7B8	HBB1_RAT	Hbb	228365000000	11662000000	111074000000	228365000000	11662000000	113861000000		VINAFNDGLKHLDNLK	VINAFNDGLKHLDNLK	VINAFNDGLKHLDNLK3	3	0.61885	0.000806222	8.19538	0.0117261	0.000391389	0.000312012	0.000432339	0	0	92437.8	42994.5	74549.4		167163	0.99343	107942	107408	108475	467504	109055	458377	Hemoglobin subunit beta-1	0	0	0.971443	207274	684458	0.476943	1	0.982857	0.999491	25384	0.466934	60003.8;15130.5;17303.4;8022.22;9355.31;10822.3;3962.13;2584.07;2947.1;4101.11;4287.12;3489.11;	60003.8;15130.5;17303.4;8022.22;9355.31;10285;3755.89;2584.07;2947.1;4101.11;4287.12;3489.11;	0.992867;0.994725;0.994249;0.993531;0.988202;0.938087;0.927243;0.984368;0.963486;0.971303;0.975789;0.9867;	13348	0.982857	0	0	0	0.999194	1	0.937396	0.922313	0.928614	0.929552
Sample-GL3-Chip_run-696_60 SPD_1-23-2024	P02091	P02091;P11517;A0A0G2JTW9;A0A0G2JSW3;A0A1K0FUA6;A0A1K0GGD1;A0A8I5ZXF1;A0A8L2R1Q6;A6I7B6;A6I7B7;A6I7B8	HBB1_RAT	Hbb	248613000000	124112000000	112825000000	248613000000	124112000000	117338000000		VINAFNDGLKHLDNLK	VINAFNDGLKHLDNLK	VINAFNDGLKHLDNLK3	3	0.00022273	0.000985812	8.19538	0.00509424	0.000440529	0.000312012	0.000486145	0	0	89784.7	44063.9	71904.9		172287	0.991099	107058	106525	107591	467504	107949	460016	Hemoglobin subunit beta-1	0	0	0.957565	215128	659576	0.400037	1	0.974085	0.999396	0	-10000000	56666.8;16920.4;16197.4;7692.22;8516.23;11523.3;4394.13;2146.07;3087.09;3712.11;3638.13;3153.11;	56666.8;16920.4;16197.4;7692.22;8516.23;11523.3;4109.59;2146.07;3087.09;3712.11;3638.13;3153.11;	0.991162;0.990349;0.991663;0.980071;0.986057;0.939017;0.923507;0.983979;0.950285;0.97647;0.975016;0.976225;	13238	0.974085	0	0	0	0.999014	1	0.93625	0.922313	0.9294	0.927695
Sample-WM2-Chip_run-701_60 SPD_1-23-2024	P02091	P02091;P11517;A0A0G2JTW9;A0A0G2JSW3;A0A1K0FUA6;A0A1K0GGD1;A0A8I5ZXF1;A0A8L2R1Q6;A6I7B6;A6I7B7;A6I7B8	HBB1_RAT	Hbb	27117000000	161595000000	172614000000	27117000000	161595000000	179964000000		VINAFNDGLKHLDNLK	VINAFNDGLKHLDNLK	VINAFNDGLKHLDNLK3	3	0.000283302	0.00786649	8.19538	0.00475624	0.000499002	0.000312012	0.000557414	0	0	154037	91418.5	147250		381384	0.993281	105109	104576	105643	467504	106647	45685	Hemoglobin subunit beta-1	0	0	0.998319	398963	685205	0.368014	1	0.965925	0.995124	0	-10000000	98503.8;27114.7;28418.7;12297.4;13623.5;16062.5;5286.14;3549.11;5185.15;6777.18;5859.15;5661.18;	98503.8;27114.7;28418.7;12297.4;13623.5;16062.5;5286.14;3549.11;5185.15;6777.18;5859.15;5661.18;	0.993768;0.990752;0.994005;0.993026;0.988975;0.982955;0.983725;0.971568;0.969934;0.994477;0.976224;0.989568;	12996	0.965925	0	0	0	0.992133	1	0.928854	0.922313	0.927236	0.921909
Sample-GL1-Chip_run-694_60 SPD_1-23-2024	P02091	P02091;P11517;A0A0G2JTW9;A0A0G2JSW3;A0A1K0FUA6;A0A1K0GGD1;A0A8I5ZXF1;A0A8L2R1Q6;A6I7B6;A6I7B7;A6I7B8	HBB1_RAT	Hbb	232814000000	146733000000	121984000000	232814000000	146733000000	126623000000		VINAFNDGLKHLDNLK	VINAFNDGLKHLDNLK	VINAFNDGLKHLDNLK3	3	0.000850835	0.0143048	8.19538	1	0.000431965	0.000312012	0.000481232	0	0	79987.2	46236.7	65961.5		170179	0.991889	107414	106881	107947	467504	10834	460266	Hemoglobin subunit beta-1	0	0	0.671831	206365	603638	0.309243	1	0.97562	0.991338	298803	0.464247	49418.4;14542.4;16026.4;6298.21;7630.26;10845.4;3331.1;2241.07;2185.06;3274.1;3267.09;2699.07;	49418.4;14542.4;16026.4;6298.21;7630.26;10357.2;2990.8;2241.07;2185.06;3274.1;3267.09;2699.07;	0.992565;0.994075;0.987821;0.988877;0.986008;0.923018;0.898967;0.978209;0.952665;0.981466;0.984104;0.981887;	13282	0.97562	0	0	0	0.985695	1	0.93375	0.922313	0.928416	0.926552
Sample-WM3-Chip_run-702_60 SPD_1-23-2024	P02091	P02091;P11517;A0A0G2JTW9;A0A0G2JSW3;A0A1K0FUA6;A0A1K0GGD1;A0A8I5ZXF1;A0A8L2R1Q6;A6I7B6;A6I7B7;A6I7B8	HBB1_RAT	Hbb	26802000000	141511000000	146231000000	26802000000	141511000000	153396000000		VINAFNDGLKHLDNLK	VINAFNDGLKHLDNLK	VINAFNDGLKHLDNLK3	3	0.000227829	0.00565489	8.19538	0.00239808	0.000515464	0.000312012	0.000576037	0	0	132714	82011.5	135691		332389	0.991224	105271	104738	105804	467504	106661	458035	Hemoglobin subunit beta-1	0	0	0.998191	325096	667995	0.471338	1	0.981584	0.996454	310861	0.460647	85009.6;23592.7;24111.7;8803.26;12241.4;15604.4;4368.13;3466.1;4327.12;4306.13;4719.13;4140.13;	85009.6;23592.7;24111.7;8803.26;12241.4;15307;4368.13;3466.1;4327.13;4306.13;4719.13;4140.13;	0.99023;0.989375;0.996535;0.98117;0.993182;0.961233;0.976727;0.98662;0.961662;0.984153;0.985065;0.960977;	13018	0.981584	0	0	0	0.994345	1	0.927604	0.922313	0.928279	0.920948
Sample-ML3-Chip_run-699_60 SPD_1-23-2024	O88761	O88761;A0A0G2JTW5;A0A8I6A6S3;A1A5N2;A6JWF9;G3V8B6;Q3KR62;Q5PPJ7	PSMD1_RAT	Psmd1	23504.7	8130.97	8238.6	23504.7	8130.97	8201.04	8201.04	VINDKHDDVMAK	VINDKHDDVMAK	VINDKHDDVMAK3	3	0.0058182	0.208609	0.0250323	0.000538793	0.000399042	0.000312012	0.000442087	0	1	1591.6	345612	795.8		2209.04	0.852456	25192	246589	257253	-345045	242484	-318507	26S proteasome non-ATPase regulatory subunit 1	0	0	0.79831	4418.09	19534	0.53355	1	0	0.880907	0	-10000000	266.006;749.014;152.004;621.015;127.002;182.004;508.013;439.013;524.011;542.012;0;282.006;	266.006;749.014;123.062;576.581;108.485;170.562;406.443;376.15;324.899;303.985;0;176.519;	0.881743;0.854399;0.668301;0.83642;0.753083;0.797994;0.759013;0.848822;0.603014;0.688307;0;0.620605;	3102	0	0	0	0	0	1	0.806818	0.814996	0.818697	0.819617
Sample-ML2-Chip_run-698_60 SPD_1-23-2024	P17475	P17475;A0A0G2JSJ9;A0A0G2JY31;A0A0G2JZ73;A6JEP4	A1AT_RAT	Serpina1	33291.7	12482.1	15201.7	33291.7	12482.1	15201.7		VINDYVEK	VINDYVEK	VINDYVEK2	2	0.00048187	0.00662831	4.98355	1	0.000421763	0.000312012	0.000469925	0	0	20290.4	6152.47	13950.3		36780.2	0.990478	43523	429899	440561	-461372	458636	-665862	Alpha-1-antiproteinase	0	0	0.998095	53496.2	476603	0.273097	1	0.601597	0.995775	0	-10000000	14618.4;3934.11;1766.05;1468.04;1430.04;298.007;509.012;1136.03;218.007;272.008;570.015;	14618.4;3934.11;1737.92;1468.04;1430.04;161.366;395.346;938.037;155.497;197.348;422.94;	0.996034;0.990784;0.943044;0.909518;0.97766;0.547741;0.674744;0.845064;0.701278;0.695928;0.704621;	5371	0.601597	0	0	0	0.993372	1	0.872917	0.863892	0.869918	0.866896
Sample-WM1-Chip_run-700_60 SPD_1-23-2024	P17475	P17475;A0A0G2JSJ9;A0A0G2JY31;A0A0G2JZ73;A6JEP4	A1AT_RAT	Serpina1	20449.5	13182.5	7971.58	20449.5	13182.5	7971.58		VINDYVEK	VINDYVEK	VINDYVEK2	2	0.000406339	0.00454342	4.98355	1	0.000506329	0.000312012	0.000571755	0	0	7001.16	4447.49	7489.84		26891.1	0.979816	440364	435032	445696	-461372	463953	-677342	Alpha-1-antiproteinase	0	0	0.974772	25136.6	41861	0.257396	1	0.292485	0.997156	0	-10000000	5357.13;1026.02;618.013;473.012;873.023;99.0023;182.004;380.009;382.01;147.003;164.005;	5357.13;1026.02;618.013;473.012;814.048;99.0023;87.715;241.087;324.628;46.3212;141.119;	0.988318;0.956879;0.944198;0.923436;0.853226;0.609805;0.592716;0.640003;0.825076;0.546341;0.684218;	5437	0.292485	0	0	0	0.995457	1	0.8675	0.863892	0.866129	0.865334
Sample-ML3-Chip_run-699_60 SPD_1-23-2024	P17475	P17475;A0A0G2JSJ9;A0A0G2JY31;A0A0G2JZ73;A6JEP4	A1AT_RAT	Serpina1	25612.8	8608.98	11701.1	25612.8	8608.98	11701.1		VINDYVEK	VINDYVEK	VINDYVEK2	2	4.98355	0.000401563	4.98355	1	0.000399042	0.000312012	0.000442087	0	0	11386.3	3012.76	6937.14		18556.4	0.992609	452938	447607	458273	-461372	469344	-629317	Alpha-1-antiproteinase	0	0	0.975882	30457.7	478887	0.280633	1	0.909549	0.99974	0	-10000000	8024.21;2310.07;1052.03;897.024;1365.04;359.008;199.005;700.017;405.009;186.005;387.011;	8024.21;2310.07;1052.03;897.024;1365.04;112.918;100.276;544.382;355.465;39.3786;102.997;	0.998105;0.988703;0.95926;0.969939;0.951238;0.343094;0.524133;0.675157;0.811202;0.362094;0.287529;	5591	0.909549	0	0	0	0.999598	1	0.882396	0.863892	0.871744	0.874181
Sample-ML1-Chip_run-697_60 SPD_1-23-2024	P17475	P17475;A0A0G2JSJ9;A0A0G2JY31;A0A0G2JZ73;A6JEP4	A1AT_RAT	Serpina1	27196.7	10757.8	13138.6	27196.7	10757.8	13138.6		VINDYVEK	VINDYVEK	VINDYVEK2	2	0.000436173	0.0024799	4.98355	1	0.000420168	0.000312012	0.000464468	0	0	16742.4	6504.57	13598.7		41463.7	0.985501	406847	401516	412178	-461372	43052	-681973	Alpha-1-antiproteinase	0	0	0.993807	51049.2	484781	0.221515	1	0.0891207	0.99844	0	-10000000	12288.3;3203.08;1251.03;1056.03;1363.03;544.016;319.008;476.012;326.007;295.008;230.007;	12288.3;3203.08;1251.03;1056.03;1363.03;434.994;308.051;476.012;262.196;295.008;230.007;	0.992023;0.981173;0.932524;0.981218;0.94218;0.698351;0.795055;0.935457;0.746087;0.918454;0.884305;	5019	0.0891207	0	0	0	0.99752	1	0.8725	0.863892	0.869583	0.866333
Sample-GL2-Chip_run-695_60 SPD_1-23-2024	P17475	P17475;A0A0G2JSJ9;A0A0G2JY31;A0A0G2JZ73;A6JEP4	A1AT_RAT	Serpina1	16347.4	7828.16	7427.81	16347.4	7828.16	7427.81		VINDYVEK	VINDYVEK	VINDYVEK2	2	0.61885	0.000642701	4.98355	1	0.000391389	0.000312012	0.000432339	0	0	7157	4354.24	7549.94		26895.4	0.964843	461777	456442	467112	-461372	479963	-652631	Alpha-1-antiproteinase	0	0	0.992463	25495.6	386874	0.196947	1	10794	0.999595	0	-10000000	5367.15;1063.03;735.02;420.013;371.01;118.003;120.003;267.006;124.003;187.005;339.008;	5367.15;1063.03;726.822;409.998;330.901;70.6649;0;204.845;100.461;165.812;188.544;	0.982446;0.927324;0.889724;0.88724;0.771426;0.569797;0.198161;0.687719;0.861742;0.768402;0.585781;	5701	10794	0	0	0	0.999357	1	0.872292	0.863892	0.865072	0.870132
Sample-GL3-Chip_run-696_60 SPD_1-23-2024	P17475	P17475;A0A0G2JSJ9;A0A0G2JY31;A0A0G2JZ73;A6JEP4	A1AT_RAT	Serpina1	15125.4	7741.6	7057.65	15125.4	7741.6	7057.65		VINDYVEK	VINDYVEK	VINDYVEK2	2	0.70205	0.000287624	4.98355	1	0.000440529	0.000312012	0.000486145	0	0	6426.16	4076.75	6652.56		23341	0.977304	388945	383611	394275	-461372	420426	-706681	Alpha-1-antiproteinase	0	0	0.982213	22546.6	378221	0.227849	1	0.527637	0.999824	0	-10000000	4575.11;1272.04;579.012;450.012;424.01;198.004;325.01;207.004;241.006;77.0021;223.006;	4575.11;1272.04;579.012;450.012;424.01;196.415;325.01;143.261;237.574;77.0021;223.006;	0.989796;0.980787;0.87095;0.863184;0.829806;0.622071;0.901124;0.652425;0.846038;0.654812;0.896504;	4799	0.527637	0	0	0	0.999712	1	0.863542	0.863892	0.864591	0.862505
Sample-WM2-Chip_run-701_60 SPD_1-23-2024	P17475	P17475;A0A0G2JSJ9;A0A0G2JY31;A0A0G2JZ73;A6JEP4	A1AT_RAT	Serpina1	50252.3	31271.1	12216.2	50252.3	31271.1	12216.2		VINDYVEK	VINDYVEK	VINDYVEK2	2	0.000320393	0.00831075	4.98355	1	0.000499002	0.000312012	0.000557414	0	0	9760.25	6306.31	10157.7		34331.2	0.987159	413894	408563	419227	-461372	439537	-705571	Alpha-1-antiproteinase	0	0	0.988607	32987.7	42267	0.231234	1	0.0379551	0.99485	0	-10000000	7584.2;1236.03;940.026;780.02;257.006;342.008;424.011;285.007;432.012;152.004;283.007;	7584.2;1236.03;940.026;780.02;218.948;328.553;419.527;266.481;306.875;152.004;245.669;	0.99259;0.961438;0.977154;0.969604;0.731991;0.841072;0.93733;0.736338;0.647264;0.801812;0.77518;	5107	0.0379551	0	0	0	0.991689	1	0.866354	0.863892	0.865802	0.864618
Sample-GL1-Chip_run-694_60 SPD_1-23-2024	P17475	P17475;A0A0G2JSJ9;A0A0G2JY31;A0A0G2JZ73;A6JEP4	A1AT_RAT	Serpina1	16082.4	10101.5	7783.19	16082.4	10101.5	7783.19		VINDYVEK	VINDYVEK	VINDYVEK2	2	0.000321937	0.00157358	4.98355	1	0.000431965	0.000312012	0.000481232	0	0	4543.9	4395.9	6271.2		25524.8	0.966452	356961	351629	362292	-461372	399243	-763722	Alpha-1-antiproteinase	0	0	0.973534	18494.4	290118	0.173487	0.990849	0	0.99904	0	-10000000	3758.09;522.012;325.008;292.007;360.009;261.006;281.006;153.004;233.007;72.0015;200.006;	3758.09;522.012;263.796;231.438;332.931;261.006;174.751;127.27;233.007;0;181.994;	0.987932;0.908858;0.774421;0.79066;0.906147;0.882222;0.500189;0.66115;0.952185;0.592171;0.700261;	4403	0	0	0	0	0.998426	1	0.861354	0.863892	0.863205	0.862791
Sample-WM3-Chip_run-702_60 SPD_1-23-2024	P17475	P17475;A0A0G2JSJ9;A0A0G2JY31;A0A0G2JZ73;A6JEP4	A1AT_RAT	Serpina1	22596.5	12592.3	12586	22596.5	12592.3	12586		VINDYVEK	VINDYVEK	VINDYVEK2	2	0.00020654	0.00167274	4.98355	1	0.000515464	0.000312012	0.000576037	0	0	12136.3	7076.63	11708.6		34562.2	0.988834	397746	392414	403078	-461372	426399	-693768	Alpha-1-antiproteinase	0	0	0.989703	35824.9	434435	0.214297	0.995308	0.627768	0.998949	0	-10000000	9203.25;1980.05;953.021;837.019;838.023;202.006;356.008;451.011;602.014;239.007;198.005;	9203.25;1980.05;953.021;837.019;838.023;202.006;320.539;440.513;475.574;239.007;198.005;	0.994298;0.982622;0.948977;0.959692;0.832784;0.725102;0.779525;0.737523;0.752588;0.858061;0.880006;	4909	0.627768	0	0	0	0.998327	1	0.867292	0.863892	0.865912	0.865537
Sample-ML2-Chip_run-698_60 SPD_1-23-2024	P48721	P48721;F1M953;A0A8I5ZR52	GRP75_RAT	Hspa9	103195	35298.2	35322.8	103195	35298.2	35321.7	34779.3	VINEPTAAALAYGLDK	VINEPTAAALAYGLDK	VINEPTAAALAYGLDK2	2	0.223493	0.223493	0.0551833	0.000589275	0.000421763	0.000312012	0.000469925	0	1	6716.28	2510.45	5692.25		14718	0.967294	126243	12571	126776	572149	122563	601064	Stress-70 protein, mitochondrial	0	0	0.960997	17365.8	528633	0.393145	1	161777	0.999999	0	-10000000	4298.17;1497.07;885.035;921.039;935.04;641.026;79.0037;586.025;2955.15;439.019;518.02;3582.16;	4298.17;1497.07;885.035;921.039;935.04;618.123;79.0037;586.025;2955.15;439.019;518.02;3582.16;	0.993158;0.924852;0.939926;0.915579;0.945624;0.902342;0.722569;0.943555;0.94276;0.915268;0.858407;0.929283;	15613	161777	0	0	0	0.999998	1	110875	110459	111706	109164
Sample-WM1-Chip_run-700_60 SPD_1-23-2024	P48721	P48721;F1M953;A0A8I5ZR52	GRP75_RAT	Hspa9	60820.1	36089.8	36179.2	60820.1	36089.8	36178.3	36026.2	VINEPTAAALAYGLDK	VINEPTAAALAYGLDK	VINEPTAAALAYGLDK2	2	8.00545	8.00545	0.0551833	0.000630915	0.000506329	0.000312012	0.000571755	0	1	3790.51	2044.71	3443.4		12654.9	0.969375	12711	126577	127643	572149	123925	597555	Stress-70 protein, mitochondrial	0	0	0.982791	13930.5	443913	0.325737	1	122531	0.99995	0	-10000000	2424.09;992.037;261.013;384.017;651.027;442.018;64.0037;461.016;2027.07;263.01;498.018;2235.1;	2424.09;992.037;244.072;374.385;631.765;434.276;16.1972;461.016;2027.07;130.761;471.869;2235.1;	0.984006;0.950399;0.771862;0.924923;0.789852;0.892529;0.367599;0.847018;0.953374;0.574874;0.877188;0.951093;	15723	122531	0	0	0	0.99992	1	11024	110459	111374	108935
Sample-ML3-Chip_run-699_60 SPD_1-23-2024	P48721	P48721;F1M953;A0A8I5ZR52	GRP75_RAT	Hspa9	96213.5	35079.6	36067.5	96213.5	35079.6	35951.9	35624.6	VINEPTAAALAYGLDK	VINEPTAAALAYGLDK	VINEPTAAALAYGLDK2	2	0.0551833	0.0551833	0.0551833	0.000538793	0.000399042	0.000312012	0.000442087	0	1	6467.29	2401.47	5529.58		15612.3	0.968939	126775	126241	127308	572149	123013	599267	Stress-70 protein, mitochondrial	0	0	0.985181	18259.8	5128	0.420025	1	144744	1	0	-10000000	4022.18;1751.08;812.036;694.024;503.021;431.02;129.006;459.018;2427.09;238.012;323.011;3097.11;	4022.18;1751.08;812.036;694.024;503.021;431.02;114.616;459.018;2427.09;230.14;314.486;3097.11;	0.991724;0.954787;0.928899;0.872598;0.904992;0.882594;0.7387;0.889161;0.952127;0.944725;0.859979;0.978301;	15679	144744	0	0	0	0.999999	1	110979	110459	111791	109271
Sample-ML1-Chip_run-697_60 SPD_1-23-2024	P48721	P48721;F1M953;A0A8I5ZR52	GRP75_RAT	Hspa9	104953	39224.4	38852.1	104953	39224.4	38838.4	40431.5	VINEPTAAALAYGLDK	VINEPTAAALAYGLDK	VINEPTAAALAYGLDK2	2	0.0756965	0.0756965	0.0551833	0.00063857	0.000420168	0.000312012	0.000464468	0	1	5910.27	2395.04	5007.14		15781.4	0.952733	125361	124828	125894	572149	121777	600289	Stress-70 protein, mitochondrial	0	0	0.710809	18627.8	525772	0.415059	1	159051	1	0	-10000000	3578.15;1745.09;974.041;587.024;515.02;537.024;66.0028;379.019;2907.13;210.009;392.016;3312.16;	3578.15;1745.09;974.041;587.024;515.02;537.024;66.0028;365.492;2907.13;186.452;334.11;3312.16;	0.982971;0.904186;0.905163;0.912735;0.961456;0.959557;0.683381;0.860749;0.971832;0.818923;0.830797;0.98776;	15503	159051	0	0	0	0.999999	1	110771	110459	111711	109041
Sample-GL2-Chip_run-695_60 SPD_1-23-2024	P48721	P48721;F1M953;A0A8I5ZR52	GRP75_RAT	Hspa9	100130	45219.9	45487.2	100130	45219.9	45497.8	46061.9	VINEPTAAALAYGLDK	VINEPTAAALAYGLDK	VINEPTAAALAYGLDK2	2	0.61885	6.34628	0.0551833	0.000534188	0.000391389	0.000312012	0.000432339	0	1	6865.29	3391.99	5881.47		17321.5	0.945092	127832	127299	128365	572149	124156	59933	Stress-70 protein, mitochondrial	0	0	0.829852	20218.9	47365	0.429841	1	174337	0.99996	0	-10000000	3942.18;2178.08;813.034;745.028;712.032;686.032;83.0028;534.024;3004.14;389.015;575.022;3650.14;	3942.18;2178.08;813.033;745.028;712.032;686.032;83.0028;534.024;3004.14;389.015;565.708;3650.14;	0.972534;0.937235;0.790235;0.822856;0.946866;0.974457;0.799976;0.963781;0.956727;0.969224;0.846722;0.951236;	15811	174337	0	0	0	0.999937	1	11076	110459	111693	109124
Sample-GL3-Chip_run-696_60 SPD_1-23-2024	P48721	P48721;F1M953;A0A8I5ZR52	GRP75_RAT	Hspa9	79441.9	43786.1	42155.8	79441.9	43786.1	42216.9	43448.6	VINEPTAAALAYGLDK	VINEPTAAALAYGLDK	VINEPTAAALAYGLDK2	2	0.213882	0.213882	0.0551833	0.000652742	0.000440529	0.000312012	0.000486145	0	1	4214.19	2131.47	3478.2		15727.1	0.979208	126593	12606	127126	572149	12331	59891	Stress-70 protein, mitochondrial	0	0	0.546191	19054.9	470057	0.463298	1	164544	0.999999	0	-10000000	2415.11;1137.05;1066.05;662.03;626.028;321.012;130.005;310.013;2565.09;305.013;660.027;2414.11;	2415.11;1137.05;1066.05;662.03;590.212;321.012;130.005;265.946;2565.09;244.183;632.224;2414.11;	0.992193;0.954646;0.948456;0.974026;0.894724;0.93918;0.817204;0.808791;0.904253;0.768649;0.933022;0.95896;	15657	164544	0	0	0	0.999998	1	1105	110459	111547	108936
Sample-WM2-Chip_run-701_60 SPD_1-23-2024	P48721	P48721;F1M953;A0A8I5ZR52	GRP75_RAT	Hspa9	63001.5	39153.9	38371.4	63001.5	39153.9	38370.8	39653.1	VINEPTAAALAYGLDK	VINEPTAAALAYGLDK	VINEPTAAALAYGLDK2	2	2.93793	2.93793	0.0551833	0.000598444	0.000499002	0.000312012	0.000557414	0	1	2544.36	1439.17	2318.11		8620.97	0.950154	124997	124464	12553	572149	121793	598673	Stress-70 protein, mitochondrial	0	0	0.75835	9462.39	329304	0.358842	1	120153	0.999982	0	-10000000	1285.05;886.037;341.016;382.017;294.014;240.008;25.0009;243.013;877.032;214.008;385.014;1565.06;	1285.05;877.295;341.016;382.017;233.151;207.786;7.68422;155.717;877.032;160.853;254.37;1565.06;	0.97276;0.942237;0.828116;0.892292;0.680092;0.865192;0.384419;0.593322;0.926885;0.761033;0.719369;0.975971;	15459	120153	0	0	0	0.999971	1	11025	110459	111336	109049
Sample-GL1-Chip_run-694_60 SPD_1-23-2024	P48721	P48721;F1M953;A0A8I5ZR52	GRP75_RAT	Hspa9	65688.4	41599.3	45610	65688.4	41599.3	45694	45756.5	VINEPTAAALAYGLDK	VINEPTAAALAYGLDK	VINEPTAAALAYGLDK2	2	2.57625	2.57625	0.0551833	0.000702741	0.000431965	0.000312012	0.000481232	0	1	4814.2	2796.93	3990.12		15399.5	0.960309	126946	126413	12748	572149	123763	599158	Stress-70 protein, mitochondrial	0	0	0.452009	18579.9	485569	0.368926	1	157942	0.999984	0	-10000000	2763.11;1334.06;815.035;717.03;580.022;341.014;201.009;399.016;1790.08;253.013;383.018;2967.15;	2763.11;1334.06;815.035;717.03;580.022;329.037;201.009;359.807;1790.08;225.398;378.855;2967.15;	0.989808;0.935306;0.938283;0.89315;0.965952;0.949507;0.72371;0.831241;0.976069;0.899092;0.908659;0.981;	15701	157942	0	0	0	0.999974	1	110427	110459	111623	108837
Sample-WM3-Chip_run-702_60 SPD_1-23-2024	P48721	P48721;F1M953;A0A8I5ZR52	GRP75_RAT	Hspa9	62171.3	35087.2	37511.2	62171.3	35087.2	37510.4	37378.7	VINEPTAAALAYGLDK	VINEPTAAALAYGLDK	VINEPTAAALAYGLDK2	2	1.77142	1.77142	0.0551833	0.000588928	0.000515464	0.000312012	0.000576037	0	1	3188.28	1732.64	2866.72		10143.7	0.970601	12516	124627	125693	572149	121818	599255	Stress-70 protein, mitochondrial	0	0	0.978884	11281.5	471613	0.355986	1	153982	0.999989	0	-10000000	1746.08;1066.05;326.012;438.017;546.027;304.012;93.0036;310.016;1550.07;101.004;402.019;1488.06;	1746.08;1034.63;317.514;407.566;535.78;225.662;93.0036;281.507;1550.07;84.57;398.764;1437.71;	0.982718;0.964271;0.900198;0.934755;0.891559;0.776823;0.946329;0.692323;0.929465;0.68326;0.876304;0.964576;	15481	153982	0	0	0	0.999982	1	110125	110459	111243	10888
Sample-ML2-Chip_run-698_60 SPD_1-23-2024	A0A8I6ALH9;B2GUW3;F7EU26	A0A8I6ALH9;B2GUW3;F7EU26	A0A8I6ALH9_RAT;B2GUW3_RAT;F7EU26_RAT	Hdac11	3266.98	1139.56	1233.11	3266.98	1139.56	1233.11	1168.09	VINFLKEEK	VINFLKEEK	VINFLKEEK2	2	0.000316874	0.00123596	0.000100388	0.000589275	0.000657895	0.000312012	0.00068918	0	1	1213.23	454366	1030.24		4469.3	0.905894	702368	697037	7077	212822	745778	179013	Histone deacetylase 11	0	0	0.939664	5263.15	294084	0.55281	0.978656	0.131047	0.99921	0	-10000000	672.02;337.01;307.009;445.013;285.009;548.019;191.005;95.0027;31.0006;669.019;2718.08;175.005;	672.02;329.065;272.316;389.869;268.898;501.471;103.926;47.8058;31.0006;193.648;1520.94;100.902;	0.981216;0.931586;0.831014;0.85559;0.793482;0.711716;0.631055;0.550004;0.619558;0.396562;0.57702;0.571393;	8680	0.131047	0	0	0	0.998764	1	0.943021	0.941261	0.952164	0.931838
Sample-WM1-Chip_run-700_60 SPD_1-23-2024	A0A8I6ALH9;B2GUW3;F7EU26	A0A8I6ALH9;B2GUW3;F7EU26	A0A8I6ALH9_RAT;B2GUW3_RAT;F7EU26_RAT	Hdac11	8901.22	5215.12	5497.81	8901.22	5215.12	5497.81	5376.68	VINFLKEEK	VINFLKEEK	VINFLKEEK2	2	9.61538	0.000192695	0.000100388	0.000630915	0.000506329	0.000312012	0.000571755	0	1	3208.29	2079.77	3502.45		12862.6	0.964643	707502	702166	712834	212822	750322	178346	Histone deacetylase 11	0	0	0.989053	11782.4	429998	0.287928	1	167202	0.999879	0	-10000000	2471.07;396.013;486.015;570.021;259.007;455.015;351.011;69.002;225.007;471.012;844.023;0;	2471.07;396.013;486.015;512.444;251.211;441.49;326.849;69.002;167.934;353.997;264.1;0;	0.987767;0.901624;0.925181;0.845308;0.813537;0.913213;0.867753;0.688523;0.711529;0.634072;0.302099;0;	8746	167202	0	0	0	0.999807	1	0.939792	0.941261	0.949027	0.932767
Sample-ML1-Chip_run-697_60 SPD_1-23-2024	A0A8I6ALH9;B2GUW3;F7EU26	A0A8I6ALH9;B2GUW3;F7EU26	A0A8I6ALH9_RAT;B2GUW3_RAT;F7EU26_RAT	Hdac11	4604.97	1791.98	1962.18	4604.97	1791.98	1962.18	2239.6	VINFLKEEK	VINFLKEEK	VINFLKEEK2	2	0.000464166	0.00331608	0.000100388	0.00063857	0.000420168	0.000312012	0.000464468	0	1	2122.06	900422	1882.45		5075.17	0.930686	682885	677553	68822	212822	724404	179236	Histone deacetylase 11	0	0	0.975492	5721.17	280673	0.339693	0.996987	0.527503	0.997915	0	-10000000	1209.03;126.003;414.012;381.012;499.015;561.016;207.007;55.0013;77.0027;540.015;1338.04;88.0034;	1209.03;106.693;414.012;381.012;499.015;531.587;198.938;18.3362;67.5612;458.389;791.169;79.0362;	0.980713;0.628788;0.803851;0.86086;0.914708;0.908853;0.87026;0.388898;0.634545;0.664128;0.559025;0.653691;	8438	0.527503	0	0	0	0.996684	1	0.942604	0.941261	0.952336	0.93281
Sample-GL2-Chip_run-695_60 SPD_1-23-2024	A0A8I6ALH9;B2GUW3;F7EU26	A0A8I6ALH9;B2GUW3;F7EU26	A0A8I6ALH9_RAT;B2GUW3_RAT;F7EU26_RAT	Hdac11	3466.09	2052.24	1683.53	3466.09	2052.24	1683.53	1625.63	VINFLKEEK	VINFLKEEK	VINFLKEEK2	2	0.00215164	0.0826758	0.000100388	0.000534188	0.000391389	0.000312012	0.000432339	0	1	1324.96	617183	1070.15		4148.4	0.872207	723588	718255	728919	212822	760955	182005	Histone deacetylase 11	0	0	0.845211	5136.17	3005	0.266358	0.978005	137682	0.950405	0	-10000000	804.024;153.005;337.011;315.009;231.009;471.014;230.007;124.003;183.006;388.011;447.013;117.003;	789.816;37.5704;337.011;295.071;198.137;458.739;230.007;115.398;154.527;388.011;248.078;102.625;	0.87828;0.468628;0.916178;0.878217;0.773209;0.844571;0.969517;0.807367;0.828929;0.928261;0.590211;0.770245;	8944	137682	0	0	0	0.917324	1	0.94125	0.941261	0.949502	0.933271
Sample-GL3-Chip_run-696_60 SPD_1-23-2024	A0A8I6ALH9;B2GUW3;F7EU26	A0A8I6ALH9;B2GUW3;F7EU26	A0A8I6ALH9_RAT;B2GUW3_RAT;F7EU26_RAT	Hdac11	3261.08	1744.69	1956.04	3261.08	1744.69	1956.04	1995.15	VINFLKEEK	VINFLKEEK	VINFLKEEK2	2	0.000364348	0.00485494	0.000100388	0.000652742	0.000440529	0.000312012	0.000486145	0	1	1595.47	825.69	1347.39		4033.5	0.922339	693421	68809	698754	212822	737977	180571	Histone deacetylase 11	0	0	0.806727	4776.15	310049	0.359854	0.92282	0.691649	0.997032	0	-10000000	883.028;276.009;475.014;220.007;283.009;395.013;348.011;77.0026;132.004;117.003;445.012;0;	883.028;276.009;459.039;131.097;253.401;362.73;348.011;77.0026;70.1413;117.003;229.306;0;	0.965927;0.917111;0.90194;0.587105;0.807402;0.825589;0.945986;0.727894;0.555822;0.914945;0.434651;0;	8570	0.691649	0	0	0	0.995145	1	0.940208	0.941261	0.949926	0.931575
Sample-WM2-Chip_run-701_60 SPD_1-23-2024	A0A8I6ALH9;B2GUW3;F7EU26	A0A8I6ALH9;B2GUW3;F7EU26	A0A8I6ALH9_RAT;B2GUW3_RAT;F7EU26_RAT	Hdac11	8699.22	4951.92	5056.41	8699.22	4951.92	5056.41	5097.6	VINFLKEEK	VINFLKEEK	VINFLKEEK2	2	7.55801	0.000149874	0.000100388	0.000598444	0.000499002	0.000312012	0.000557414	0	1	3464.11	2060.23	3318.46		11197.9	0.972634	688151	68282	693483	212822	731757	177962	Histone deacetylase 11	0	0	0.994056	11689.4	404161	0.352805	0.989616	0.612524	0.999907	0	-10000000	2444.07;569.016;818.029;905.027;202.005;502.016;274.008;207.007;169.005;672.018;746.022;62.002;	2444.07;569.015;818.029;905.027;202.005;407.875;256.082;207.007;130.002;281.19;188.314;40.3556;	0.990769;0.848511;0.949971;0.920019;0.844982;0.774831;0.894542;0.829358;0.686252;0.47608;0.358506;0.512261;	8504	0.612524	0	0	0	0.99985	1	0.93875	0.941261	0.947683	0.932644
Sample-GL1-Chip_run-694_60 SPD_1-23-2024	A0A8I6ALH9;B2GUW3;F7EU26	A0A8I6ALH9;B2GUW3;F7EU26	A0A8I6ALH9_RAT;B2GUW3_RAT;F7EU26_RAT	Hdac11	2656.41	1995.9	1755.76	2656.41	1995.9	1755.76	1784.25	VINFLKEEK	VINFLKEEK	VINFLKEEK2	2	0.00166783	0.052351	0.000100388	0.000702741	0.000431965	0.000312012	0.000481232	0	1	880356	587524	838165		3560.88	0.902416	696977	691644	702308	212822	742702	180172	Histone deacetylase 11	0	0	0.839193	3740.12	193956	0.318391	0.912428	0.172822	0.969015	0	-10000000	489.013;252.008;280.008;362.011;151.004;464.016;288.01;81.002;37.0014;198.006;245.006;0;	489.013;174.344;268.307;175.461;123.036;352.106;185.282;58.4477;0;136.438;188.746;0;	0.948164;0.66328;0.878618;0.522709;0.77248;0.781762;0.615144;0.554603;0.244243;0.627103;0.771169;0;	8614	0.172822	0	0	0	0.947649	1	0.942614	0.941261	0.949284	0.935497
Sample-WM3-Chip_run-702_60 SPD_1-23-2024	A0A8I6ALH9;B2GUW3;F7EU26	A0A8I6ALH9;B2GUW3;F7EU26	A0A8I6ALH9_RAT;B2GUW3_RAT;F7EU26_RAT	Hdac11	9531.28	5900.56	5477.51	9531.28	5900.56	5477.51	5202.98	VINFLKEEK	VINFLKEEK	VINFLKEEK2	2	0.000148368	0.000155557	0.000100388	0.000588928	0.000515464	0.000312012	0.000576037	0	1	3830.45	2057.74	3404.62		11122.3	0.945038	68267	677339	688001	212822	728247	176794	Histone deacetylase 11	0	0	0.970567	12513.4	403192	0.300031	0.990175	155185	0.999902	0	-10000000	2364.07;385.012;817.022;609.021;658.019;389.013;407.011;157.004;368.009;1177.03;908.028;92.0026;	2364.07;385.012;808.357;574.64;658.019;368.019;288.442;157.004;358.735;519.137;76.1361;91.3874;	0.973391;0.895889;0.88527;0.929083;0.916599;0.85775;0.722005;0.876492;0.793512;0.516543;0.180007;0.847871;	8438	155185	0	0	0	0.999844	1	0.9375	0.941261	0.94734	0.931236
Sample-ML2-Chip_run-698_60 SPD_1-23-2024	A0A0G2K5R3;A0A8I6AMS6;A6HT14;F1MAA5	A0A0G2K5R3;A0A8I6AMS6;A0A8I6GL89;F1MAA5;Q66H32;A6HT14	A0A0G2K5R3_RAT;A0A8I6AMS6_RAT;A6HT14_RAT;F1MAA5_RAT	Rangap1;rCG_59652	6587.2	2473.45	2033.7	6587.2	2473.45	2033.7		VINLNDNTFTEK	VINLNDNTFTEK	VINLNDNTFTEK2	2	0.000182715	0.000780101	1.66246	1	0.000421763	0.000312012	0.000469925	0	0	3052.48	1150.44	2608.54		13453.1	0.939734	91158	906245	916911	327914	89079	347912	RAN GTPase activating protein 1	0	0	0.886792	15742.6	346179	0.425426	1	0.192566	0.999501	0	-10000000	1081.05;1590.06;579.02;446.017;820.03;601.019;368.012;312.012;307.013;164.006;27.0008;363.015;	1081.05;1587.91;460.473;383.52;580.708;588.289;359.711;265.318;269.344;157.079;0;338.785;	0.978016;0.94796;0.694798;0.797769;0.666965;0.915099;0.931577;0.820604;0.801262;0.878052;0.255696;0.824592;	11268	0.192566	0	0	0	0.99922	1	103552	100415	101922	101929
Sample-WM1-Chip_run-700_60 SPD_1-23-2024	A0A0G2K5R3;A0A8I6AMS6;A6HT14;F1MAA5	A0A0G2K5R3;A0A8I6AMS6;A0A8I6GL89;F1MAA5;Q66H32;A6HT14	A0A0G2K5R3_RAT;A0A8I6AMS6_RAT;A6HT14_RAT;F1MAA5_RAT	Rangap1;rCG_59652	5920.17	3832.8	3651.54	5920.17	3832.8	3651.54		VINLNDNTFTEK	VINLNDNTFTEK	VINLNDNTFTEK2	2	0.00082313	0.00933088	1.66246	1	0.000506329	0.000312012	0.000571755	0	0	3102.11	1770.32	2981.32		14325.2	0.92899	918466	913136	923797	327914	898051	344871	RAN GTPase activating protein 1	0	0	0.694736	14905.6	330254	0.520838	1	0.351089	0.994177	0	-10000000	999.037;1612.06;488.016;491.019;393.012;545.021;169.006;418.012;478.022;57.0017;0;371.013;	999.037;1612.06;488.016;491.019;360.224;438.511;71.3008;413.735;397.325;51.3874;0;303.425;	0.958325;0.916129;0.839767;0.911526;0.851197;0.703674;0.469627;0.918222;0.82327;0.650154;0;0.798765;	11356	0.351089	0	0	0	0.990669	1	103045	100415	101473	101873
Sample-ML3-Chip_run-699_60 SPD_1-23-2024	A0A0G2K5R3;A0A8I6AMS6;A6HT14;F1MAA5	A0A0G2K5R3;A0A8I6AMS6;A0A8I6GL89;F1MAA5;Q66H32;A6HT14	A0A0G2K5R3_RAT;A0A8I6AMS6_RAT;A6HT14_RAT;F1MAA5_RAT	Rangap1;rCG_59652	7971.23	2658.13	2638.27	7971.23	2658.13	2638.27		VINLNDNTFTEK	VINLNDNTFTEK	VINLNDNTFTEK2	2	4.98355	0.000253609	1.66246	1	0.000399042	0.000312012	0.000442087	0	0	4874.18	1619.08	3728.06		13347.2	0.968311	916862	91153	922194	327914	894946	349388	RAN GTPase activating protein 1	0	0	0.809596	17450.6	39319	0.59663	1	0.854633	0.999836	0	-10000000	2234.08;2140.08;1330.05;500.019;987.039;720.026;389.014;403.016;629.023;98.0033;0;267.009;	2234.08;2140.08;890.338;500.019;683.853;673.164;347.83;381.574;572.177;98.0033;0;192.386;	0.989327;0.950382;0.638826;0.951146;0.711711;0.88269;0.841205;0.78848;0.899906;0.763055;0;0.621222;	11334	0.854633	0	0	0	0.999746	1	103885	100415	102008	102169
Sample-ML1-Chip_run-697_60 SPD_1-23-2024	A0A0G2K5R3;A0A8I6AMS6;A6HT14;F1MAA5	A0A0G2K5R3;A0A8I6AMS6;A0A8I6GL89;F1MAA5;Q66H32;A6HT14	A0A0G2K5R3_RAT;A0A8I6AMS6_RAT;A6HT14_RAT;F1MAA5_RAT	Rangap1;rCG_59652	7620.24	3265.05	3040.03	7620.24	3265.05	3040.03		VINLNDNTFTEK	VINLNDNTFTEK	VINLNDNTFTEK2	2	0.0011372	0.0400001	1.66246	1	0.000420168	0.000312012	0.00121359	0	0	4186.16	1641.12	3430.97		13642.8	0.968645	897417	892082	902755	327914	876335	347983	RAN GTPase activating protein 1	0	0	0.913072	16645.7	359942	0.432222	1	0.166851	0.975422	0	-10000000	1646.06;2058.08;361.014;482.019;1268.05;330.013;165.006;217.007;829.034;68.0025;25.0009;345.013;	1646.06;2058.08;164.425;482.019;976.821;330.013;80.6789;154.57;759.708;60.6681;25.0009;281.229;	0.977025;0.966319;0.591056;0.949962;0.721101;0.91048;0.495213;0.691225;0.903682;0.591479;0.580848;0.74918;	11092	0.166851	0	0	0	0.96	1	103636	100415	101922	102078
Sample-GL2-Chip_run-695_60 SPD_1-23-2024	A0A0G2K5R3;A0A8I6AMS6;A6HT14;F1MAA5	A0A0G2K5R3;A0A8I6AMS6;A0A8I6GL89;F1MAA5;Q66H32;A6HT14	A0A0G2K5R3_RAT;A0A8I6AMS6_RAT;A6HT14_RAT;F1MAA5_RAT	Rangap1;rCG_59652	8225.24	3947.19	3538.63	8225.24	3947.19	3538.63		VINLNDNTFTEK	VINLNDNTFTEK	VINLNDNTFTEK2	2	0.61385	0.61385	1.66246	1	0.000391389	0.000312012	0.000432339	0	0	4726.46	2211.1	3833.89		15111.6	0.964665	925674	920344	931007	327914	904675	347095	RAN GTPase activating protein 1	0	0	0.939347	18629.8	420485	0.446435	1	146838	0.999961	0	-10000000	1734.06;2519.09;927.036;520.019;1558.06;795.029;293.01;422.015;819.028;182.007;56.0016;432.016;	1734.06;2472.38;912.856;520.019;1170.47;739.914;171.157;411.109;774.92;162.416;56.0016;251.442;	0.944505;0.984668;0.966203;0.936784;0.809957;0.935536;0.580629;0.93939;0.905131;0.88519;0.880285;0.687337;	11444	146838	0	0	0	0.999939	1	103511	100415	101699	10205
Sample-GL3-Chip_run-696_60 SPD_1-23-2024	A0A0G2K5R3;A0A8I6AMS6;A6HT14;F1MAA5	A0A0G2K5R3;A0A8I6AMS6;A0A8I6GL89;F1MAA5;Q66H32;A6HT14	A0A0G2K5R3_RAT;A0A8I6AMS6_RAT;A6HT14_RAT;F1MAA5_RAT	Rangap1;rCG_59652	6919.2	3558.03	3507.11	6919.2	3558.03	3507.11		VINLNDNTFTEK	VINLNDNTFTEK	VINLNDNTFTEK2	2	1.66246	1.66246	1.66246	1	0.000440529	0.000312012	0.000486145	0	0	3552.49	1867.23	3047		15863	0.977308	913286	907954	918617	327914	891239	34873	RAN GTPase activating protein 1	0	0	0.900317	18494.7	428359	0.59186	1	133455	0.99999	0	-10000000	1274.04;1642.07;724.029;658.021;990.033;740.028;331.011;548.02;494.018;123.004;0;365.011;	1274.04;1642.07;709.153;636.376;740.831;547.803;300.339;484.781;489.162;115.266;0;290.15;	0.994541;0.979936;0.92993;0.936027;0.780076;0.82117;0.907347;0.764393;0.880249;0.853511;0;0.773282;	11290	133455	0	0	0	0.999983	1	10351	100415	101658	10208
Sample-WM2-Chip_run-701_60 SPD_1-23-2024	A0A0G2K5R3;A0A8I6AMS6;A6HT14;F1MAA5	A0A0G2K5R3;A0A8I6AMS6;A0A8I6GL89;F1MAA5;Q66H32;A6HT14	A0A0G2K5R3_RAT;A0A8I6AMS6_RAT;A6HT14_RAT;F1MAA5_RAT	Rangap1;rCG_59652	4955.14	2974.11	3044.84	4955.14	2974.11	3044.84		VINLNDNTFTEK	VINLNDNTFTEK	VINLNDNTFTEK2	2	7.55801	0.000706357	1.66246	1	0.000499002	0.000312012	0.000557414	0	0	2687.1	1660.91	2675.27		15891.3	0.922474	897339	892008	902672	327914	877658	346646	RAN GTPase activating protein 1	0	0	0.879627	15961.6	302477	0.601475	1	0.800104	0.99956	0	-10000000	1182.04;1188.05;923.033;317.012;639.024;381.014;201.007;258.01;478.017;103.003;30.0008;467.019;	1182.04;1188.05;923.033;317.012;523.997;340.765;148.152;210.114;478.017;70.9022;22.5972;439.543;	0.934768;0.935554;0.857911;0.827611;0.824197;0.803732;0.679838;0.790498;0.941712;0.579507;0.535602;0.966198;	11092	0.800104	0	0	0	0.999294	1	1.03	100415	101503	101812
Sample-GL1-Chip_run-694_60 SPD_1-23-2024	A0A0G2K5R3;A0A8I6AMS6;A6HT14;F1MAA5	A0A0G2K5R3;A0A8I6AMS6;A0A8I6GL89;F1MAA5;Q66H32;A6HT14	A0A0G2K5R3_RAT;A0A8I6AMS6_RAT;A6HT14_RAT;F1MAA5_RAT	Rangap1;rCG_59652	5260.15	3470.62	3295.85	5260.15	3470.62	3295.85		VINLNDNTFTEK	VINLNDNTFTEK	VINLNDNTFTEK2	2	2.68359	2.68359	1.66246	1	0.000431965	0.000312012	0.000752162	0	0	2236.93	1418.86	2024.16		15393.6	0.968053	915062	909728	920395	327914	893812	346995	RAN GTPase activating protein 1	0	0	0.80965	17011.7	394994	0.569907	1	142621	0.999984	0	-10000000	772.03;1146.04;653.019;324.011;986.036;440.018;385.014;211.007;285.011;77.0033;0;333.015;	772.03;1146.04;653.019;318.857;898.374;440.018;173.862;209.931;285.011;71.6123;0;294.466;	0.961642;0.985939;0.94377;0.91929;0.856642;0.885913;0.460333;0.826665;0.932383;0.673333;0;0.848528;	11312	142621	0	0	0	0.999973	1	103208	100415	101711	101774
Sample-WM3-Chip_run-702_60 SPD_1-23-2024	A0A0G2K5R3;A0A8I6AMS6;A6HT14;F1MAA5	A0A0G2K5R3;A0A8I6AMS6;A0A8I6GL89;F1MAA5;Q66H32;A6HT14	A0A0G2K5R3_RAT;A0A8I6AMS6_RAT;A6HT14_RAT;F1MAA5_RAT	Rangap1;rCG_59652	5851.17	3179.83	3468.22	5851.17	3179.83	3468.22		VINLNDNTFTEK	VINLNDNTFTEK	VINLNDNTFTEK2	2	0.00073235	0.0142368	1.66246	0.034188	0.000515464	0.000312012	0.000885347	0	0	2519.16	1514.52	2505.84		15068.4	0.933818	898979	893649	90431	327914	876849	347811	RAN GTPase activating protein 1	0	0	0.264814	15148.5	278615	0.502619	1	0.259017	0.991121	0	-10000000	829.029;1349.05;675.028;344.014;402.015;691.019;347.012;150.005;417.017;144.005;53.0016;147.006;	829.029;1349.05;282.689;341.087;356.577;691.019;264.625;80.8627;409.221;32.0322;37.2353;127.036;	0.902348;0.972233;0.388345;0.858375;0.852497;0.930526;0.716313;0.529861;0.884419;0.478403;0.545298;0.830721;	11114	0.259017	0	0	0	0.985763	1	102771	100415	10154	101652
Sample-ML2-Chip_run-698_60 SPD_1-23-2024	A0A8I5ZMW1;A6J4L2	F1M3W5;A0A8I5ZMW1;A6J4L2	A0A8I5ZMW1_RAT;A6J4L2_RAT	Dmxl2;rCG_58358	40847.2	13722.6	13314.4	40847.2	13722.6	13314.4		VINLSQYGPAYFGQEHAR	VINLSQYGPAYFGQEHAR	VINLSQYGPAYFGQEHAR3	3	1.17335	1.17335	0.612458	1	0.000421763	0.000312012	0.000469925	0	0	10548.3	3998.39	9066.04		19008	0.975423	119222	118689	119755	524285	11506	55.08	Dmx-like 2	0	0	0.973126	22115.8	622209	0.661079	1	0.927623	0.999992	0	-10000000	2811.09;3577.13;2888.08;4160.12;810.027;3586.13;621.022;3314.12;1813.05;1201.04;2752.09;50.0015;	2811.09;3577.13;2888.08;4160.12;810.027;3586.13;597.242;3314.12;1813.05;1201.04;2752.09;50.0015;	0.954378;0.974827;0.977055;0.990156;0.942312;0.969447;0.889714;0.979069;0.978115;0.967633;0.978244;0.782792;	14741	0.927623	0	0	0	0.999988	1	0.987917	0.963545	0.975972	0.973086
Sample-WM1-Chip_run-700_60 SPD_1-23-2024	A0A8I5ZMW1;A6J4L2	F1M3W5;A0A8I5ZMW1;A6J4L2	A0A8I5ZMW1_RAT;A6J4L2_RAT	Dmxl2;rCG_58358	16260.5	9292.62	7648.67	16260.5	9292.62	7648.67		VINLSQYGPAYFGQEHAR	VINLSQYGPAYFGQEHAR	VINLSQYGPAYFGQEHAR3	3	2.58293	2.58293	0.612458	1	0.000506329	0.000312012	0.000571755	0	0	3226.11	1781.57	3000.27		7870.78	0.957109	120446	119913	120979	524285	116644	548915	Dmx-like 2	0	0	0.929909	8463.22	510856	0.665023	1	0.841136	0.999984	137404	0.635563	730.025;981.033;858.031;1515.05;55.0015;975.027;95.0038;1239.04;816.022;348.013;806.034;0;	730.025;981.033;858.031;1515.05;55.0015;975.027;69.0274;1239.04;816.022;328.625;806.034;0;	0.957033;0.901752;0.969413;0.99299;0.712636;0.951101;0.598895;0.925511;0.856403;0.918831;0.882071;0;	14895	0.841136	0	0	0	0.999974	1	0.984792	0.963545	0.970454	0.974618
Sample-ML3-Chip_run-699_60 SPD_1-23-2024	A0A8I5ZMW1;A6J4L2	F1M3W5;A0A8I5ZMW1;A6J4L2	A0A8I5ZMW1_RAT;A6J4L2_RAT	Dmxl2;rCG_58358	36679.4	14087.1	13526.4	36679.4	14087.1	13526.4		VINLSQYGPAYFGQEHAR	VINLSQYGPAYFGQEHAR	VINLSQYGPAYFGQEHAR3	3	4.98355	9.36333	0.612458	1	0.000399042	0.000312012	0.000442087	0	0	12258.4	4553.1	10483.9		20385.3	0.988027	119932	119399	120465	524285	115985	549323	Dmx-like 2	0	0	0.997661	23835.8	642324	0.704505	1	0.975368	0.999939	0	-10000000	3093.1;4568.17;3635.11;4597.17;801.031;4132.15;877.027;2926.1;2915.09;1285.04;2695.1;0;	3093.1;4568.17;3635.11;4597.17;801.031;4132.15;877.027;2926.1;2915.09;1285.04;2695.1;0;	0.983471;0.989297;0.984988;0.989829;0.940124;0.95089;0.846286;0.990324;0.973373;0.931027;0.981581;0;	14829	0.975368	0	0	0	0.999906	1	0.989792	0.963545	0.976401	0.973414
Sample-ML1-Chip_run-697_60 SPD_1-23-2024	A0A8I5ZMW1;A6J4L2	F1M3W5;A0A8I5ZMW1;A6J4L2	A0A8I5ZMW1_RAT;A6J4L2_RAT	Dmxl2;rCG_58358	34770.1	13381.3	12003.3	34770.1	13381.3	12003.3		VINLSQYGPAYFGQEHAR	VINLSQYGPAYFGQEHAR	VINLSQYGPAYFGQEHAR3	3	7.87283	7.87283	0.612458	1	0.000420168	0.000312012	0.000464468	0	0	9465.33	3726.98	7791.74		15818.9	0.974494	118341	117807	118874	524285	11406	548536	Dmx-like 2	0	0	0.985218	19216.7	598248	0.772485	1	0.947934	0.99995	0	-10000000	2008.07;3528.11;2768.09;3929.15;562.024;2933.09;221.008;2634.1;2049.06;676.022;2434.08;71.0022;	2008.07;3528.11;2768.09;3929.15;562.024;2933.09;221.008;2634.1;2049.06;676.022;2434.08;53.0961;	0.97005;0.964362;0.978237;0.985863;0.854227;0.977635;0.878168;0.986557;0.95529;0.937854;0.98817;0.626355;	14631	0.947934	0	0	0	0.999921	1	0.99125	0.963545	0.975894	0.976255
Sample-GL2-Chip_run-695_60 SPD_1-23-2024	A0A8I5ZMW1;A6J4L2	F1M3W5;A0A8I5ZMW1;A6J4L2	A0A8I5ZMW1_RAT;A6J4L2_RAT	Dmxl2;rCG_58358	26174.7	11970.3	11439	26174.7	11970.3	11439		VINLSQYGPAYFGQEHAR	VINLSQYGPAYFGQEHAR	VINLSQYGPAYFGQEHAR3	3	3.62638	3.62638	0.612458	1	0.000391389	0.000312012	0.000432339	0	0	7631.25	3728.95	6465.73		12962.8	0.958002	121166	120633	121699	524285	117027	551238	Dmx-like 2	0	0	0.989768	15299.5	586796	0.68457	1	0.918342	0.999977	174904	0.493369	2376.09;2347.07;2265.07;2908.09;352.012;2355.07;727.024;1896.07;1770.05;771.027;1542.04;29.0007;	2376.09;2347.07;2265.07;2908.09;352.012;2355.07;727.024;1873.33;1770.05;771.027;1542.04;27.1211;	0.9401;0.946094;0.987768;0.98224;0.943524;0.949355;0.854508;0.971791;0.968833;0.910426;0.942652;0.504831;	14983	0.918342	0	0	0	0.999964	1	0.986458	0.963545	0.973033	0.973705
Sample-GL3-Chip_run-696_60 SPD_1-23-2024	A0A8I5ZMW1;A6J4L2	F1M3W5;A0A8I5ZMW1;A6J4L2	A0A8I5ZMW1_RAT;A6J4L2_RAT	Dmxl2;rCG_58358	28690.8	14098.3	11107.3	28690.8	14098.3	11107.3		VINLSQYGPAYFGQEHAR	VINLSQYGPAYFGQEHAR	VINLSQYGPAYFGQEHAR3	3	0.70205	7.74872	0.612458	1	0.000440529	0.000312012	0.000486145	0	0	7538.25	3861.8	6301.8		14345	0.975505	119927	119394	120461	524285	115834	550086	Dmx-like 2	0	0	0.982573	17159.5	614014	0.710983	1	0.949474	0.999952	0	-10000000	2301.08;2515.08;2040.07;2722.08;333.012;2646.09;575.016;2785.1;2117.08;876.028;1978.08;104.004;	2301.08;2515.08;2040.07;2722.08;333.012;2646.09;575.016;2785.1;2117.08;847.647;1978.08;104.004;	0.989718;0.97107;0.970388;0.967589;0.906548;0.983865;0.92645;0.979415;0.9357;0.916285;0.977283;0.618521;	14829	0.949474	0	0	0	0.999923	1	0.986354	0.963545	0.973084	0.973645
Sample-WM2-Chip_run-701_60 SPD_1-23-2024	A0A8I5ZMW1;A6J4L2	F1M3W5;A0A8I5ZMW1;A6J4L2	A0A8I5ZMW1_RAT;A6J4L2_RAT	Dmxl2;rCG_58358	13293.5	8861.27	8754.39	13293.5	8861.27	8754.39		VINLSQYGPAYFGQEHAR	VINLSQYGPAYFGQEHAR	VINLSQYGPAYFGQEHAR3	3	0.612458	0.612458	0.612458	1	0.000499002	0.000312012	0.000557414	0	0	3253.23	1847.13	2975.22		7929.34	0.943279	118332	117799	118865	524285	114415	549704	Dmx-like 2	0	0	0.982872	8670.28	489602	0.696652	1	0.868427	0.999996	0	-10000000	756.029;832.024;1027.04;1745.05;119.004;1237.04;131.004;1106.04;913.027;372.015;1241.04;32.0015;	722.196;832.023;1027.04;1699.01;114.505;1237.04;113.044;1106.04;906.412;351.173;1241.04;0;	0.926399;0.93047;0.987612;0.956726;0.749781;0.901444;0.746514;0.941991;0.895651;0.846178;0.943193;0.322047;	14631	0.868427	0	0	0	0.999994	1	0.982604	0.963545	0.970886	0.972657
Sample-GL1-Chip_run-694_60 SPD_1-23-2024	A0A8I5ZMW1;A6J4L2	F1M3W5;A0A8I5ZMW1;A6J4L2	A0A8I5ZMW1_RAT;A6J4L2_RAT	Dmxl2;rCG_58358	21892.7	13609.9	11428.9	21892.7	13609.9	11428.9		VINLSQYGPAYFGQEHAR	VINLSQYGPAYFGQEHAR	VINLSQYGPAYFGQEHAR3	3	0.96918	0.000426649	0.612458	1	0.000431965	0.000312012	0.000481232	0	0	5399.18	3180.11	4536.76		13044.8	0.976874	120282	119749	120815	524285	116096	550378	Dmx-like 2	0	0	0.949322	15524.5	558881	0.728372	1	0.912802	0.999739	0	-10000000	1225.04;1998.08;2265.08;2176.06;309.01;1908.06;387.013;2048.07;1086.04;548.018;1535.06;36.0015;	1225.04;1998.08;2265.08;2176.06;309.01;1908.06;387.012;2048.07;1086.04;548.018;1535.06;36.0015;	0.963621;0.980383;0.94856;0.981113;0.823989;0.926571;0.89069;0.98345;0.973343;0.923528;0.948979;0.56265;	14873	0.912802	0	0	0	0.999573	1	0.983542	0.963545	0.973336	0.971811
Sample-WM3-Chip_run-702_60 SPD_1-23-2024	A0A8I5ZMW1;A6J4L2	F1M3W5;A0A8I5ZMW1;A6J4L2	A0A8I5ZMW1_RAT;A6J4L2_RAT	Dmxl2;rCG_58358	13673.4	7774.73	6918.32	13673.4	7774.73	6918.32		VINLSQYGPAYFGQEHAR	VINLSQYGPAYFGQEHAR	VINLSQYGPAYFGQEHAR3	3	0.000148368	0.000237421	0.612458	1	0.000515464	0.000312012	0.000576037	0	0	2770.63	1514.26	2505.4		6411.46	0.944745	118317	117784	118851	524285	114717	548942	Dmx-like 2	0	0	0.980728	7090.2	446077	0.717615	1	0.861829	0.999851	0	-10000000	697.023;938.029;920.03;1140.04;158.005;918.037;288.012;1040.04;833.03;210.008;1027.03;0;	697.023;938.029;717.366;1135.58;155.006;918.037;288.012;1040.04;833.03;200.195;1027.03;0;	0.901169;0.98011;0.739537;0.942278;0.823551;0.941634;0.889265;0.946497;0.915308;0.827342;0.959563;0;	14631	0.861829	0	0	0	0.999763	1	0.984318	0.963545	0.970741	0.974565
Sample-ML2-Chip_run-698_60 SPD_1-23-2024	P46462	P46462;A6IIZ6;A6IIZ7	TERA_RAT	Vcp	155401	57339.4	59473.3	155401	57339.4	59473.3	59473.3	VINQILTEMDGMSTK	VINQILTEMDGMSTK	VINQILTEMDGMSTK2	2	5.23364	5.23364	0.790964	0.000589275	0.000421763	0.000312012	0.000469925	0	1	15217.6	5500.51	12472		14959.5	0.987412	139057	138524	139591	710256	139187	70398	Transitional endoplasmic reticulum ATPase	0	0	0.985233	18252.7	595944	0.481147	1	272773	0.999967	0	-10000000	5606.21;5095.2;1027.04;4516.21;515.02;956.046;1567.08;4245.18;1684.07;120.005;389.018;842.038;	5606.21;5095.2;1027.04;4516.21;515.02;956.046;1567.08;4245.18;1127.43;120.005;389.018;842.038;	0.990475;0.987125;0.90818;0.983934;0.869552;0.972208;0.920685;0.965616;0.675602;0.922319;0.940809;0.980072;	17199	272773	0	0	0	0.999948	1	112115	10938	110738	110535
Sample-WM1-Chip_run-700_60 SPD_1-23-2024	P46462	P46462;A6IIZ6;A6IIZ7	TERA_RAT	Vcp	129862	76000.1	66169.4	129862	76000.1	66169.4	66169.4	VINQILTEMDGMSTK	VINQILTEMDGMSTK	VINQILTEMDGMSTK2	2	9.61538	0.000120037	0.790964	0.000630915	0.000506329	0.000312012	0.000571755	0	1	27869.2	15488.9	26084.2		34294.7	0.991265	139925	139391	140458	710256	140325	701977	Transitional endoplasmic reticulum ATPase	0	0	0.998183	36641.5	65543	0.518898	1	282985	0.999925	0	-10000000	10543.4;8624.42;1638.07;8701.33;1452.05;2284.08;3292.12;8277.37;2273.11;174.008;1222.04;1507.07;	10543.4;8624.42;1638.07;8701.33;1452.05;2284.08;3292.12;8277.37;1807.31;174.008;1222.04;1507.07;	0.989202;0.99001;0.970576;0.995008;0.9816;0.953883;0.989059;0.9853;0.832093;0.893389;0.924741;0.96031;	17309	282985	0	0	0	0.99988	1	112073	10938	110394	110906
Sample-ML3-Chip_run-699_60 SPD_1-23-2024	P46462	P46462;A6IIZ6;A6IIZ7	TERA_RAT	Vcp	164852	56922.6	60114	164852	56922.6	60114	60114	VINQILTEMDGMSTK	VINQILTEMDGMSTK	VINQILTEMDGMSTK2	2	0.790964	0.790964	0.790964	0.000538793	0.000399042	0.000312012	0.000442087	0	1	18079.8	7279.46	16761.5		23967.2	0.984942	139769	139236	140302	710256	139995	703476	Transitional endoplasmic reticulum ATPase	0	0	0.992617	25852.2	612854	0.65619	1	273021	0.999995	0	-10000000	7610.37;5604.21;1509.07;4865.21;953.037;1813.09;1876.09;6147.28;1940.1;267.012;791.025;971.038;	7610.37;5604.21;1509.07;4865.21;953.037;1813.09;1876.09;6147.28;1522.11;245.817;791.025;971.038;	0.98348;0.991423;0.920802;0.979762;0.922501;0.971194;0.982212;0.977514;0.788127;0.942237;0.840545;0.917036;	17287	273021	0	0	0	0.999992	1	112261	10938	110812	110724
Sample-ML1-Chip_run-697_60 SPD_1-23-2024	P46462	P46462;A6IIZ6;A6IIZ7	TERA_RAT	Vcp	156149	59203.5	59287.4	156149	59203.5	59287.4	59287.4	VINQILTEMDGMSTK	VINQILTEMDGMSTK	VINQILTEMDGMSTK2	2	4.06879	4.06879	0.790964	0.00063857	0.000420168	0.000312012	0.000464468	0	1	12161.5	4980.41	10412.2		15639.3	0.980498	137999	137465	138532	710256	138064	704079	Transitional endoplasmic reticulum ATPase	0	0	0.987444	18266.8	613808	0.473117	1	259409	0.999974	0	-10000000	4589.18;3562.16;1039.04;4010.18;402.019;1015.04;1301.06;3295.12;970.045;139.006;407.015;648.026;	4589.18;3562.16;1030.46;4010.18;402.019;1015.04;1301.06;3221.73;929.414;139.006;407.015;640.193;	0.982968;0.968076;0.942271;0.988705;0.921872;0.961534;0.938073;0.991615;0.910749;0.767756;0.8234;0.927843;	17067	259409	0	0	0	0.999959	1	112375	10938	110758	11081
Sample-GL2-Chip_run-695_60 SPD_1-23-2024	P46462	P46462;A6IIZ6;A6IIZ7	TERA_RAT	Vcp	149095	70418.3	66634	149095	70418.3	66634	66634	VINQILTEMDGMSTK	VINQILTEMDGMSTK	VINQILTEMDGMSTK2	2	0.61885	0.000395403	0.790964	0.000534188	0.000391389	0.000312012	0.000432339	0	1	9258.42	4667.68	8093.42		12311.5	0.98441	140114	139581	140647	710256	140231	702377	Transitional endoplasmic reticulum ATPase	0	0	0.977826	14083.6	611728	0.377572	1	18702	0.99975	0	-10000000	3308.15;2932.15;515.025;3018.12;441.024;581.023;666.027;2839.1;1244.07;0;332.013;394.017;	3308.15;2932.15;515.025;3018.12;441.024;573.327;666.027;2839.1;728.191;0;332.013;394.017;	0.990593;0.966754;0.967445;0.994786;0.937059;0.954222;0.965297;0.958192;0.508159;0;0.732125;0.931417;	17331	18702	0	0	0	0.999605	1	11226	10938	110672	110799
Sample-GL3-Chip_run-696_60 SPD_1-23-2024	P46462	P46462;A6IIZ6;A6IIZ7	TERA_RAT	Vcp	143648	74330	61313.4	143648	74330	61313.4	61313.4	VINQILTEMDGMSTK	VINQILTEMDGMSTK	VINQILTEMDGMSTK2	2	0.70205	0.000188043	0.790964	0.000652742	0.000440529	0.000312012	0.000486145	0	1	12320.6	6122.55	9990.97		14210.4	0.982012	139053	13852	139586	710256	139209	703151	Transitional endoplasmic reticulum ATPase	0	0	0.990916	17523.8	629726	0.448953	1	201916	0.999885	0	-10000000	4834.22;3708.18;750.029;3778.15;651.032;1013.05;1237.05;4045.15;903.037;120.005;204.009;403.016;	4834.22;3708.18;750.029;3778.15;651.032;1013.05;1237.05;4045.15;492.384;58.0409;204.009;399.777;	0.98968;0.97849;0.986032;0.975658;0.932414;0.971243;0.959961;0.979818;0.481898;0.556937;0.707402;0.877063;	17199	201916	0	0	0	0.999812	1	112115	10938	11056	110806
Sample-WM2-Chip_run-701_60 SPD_1-23-2024	P46462	P46462;A6IIZ6;A6IIZ7	TERA_RAT	Vcp	131164	79939.3	56171	131164	79939.3	56171	56171	VINQILTEMDGMSTK	VINQILTEMDGMSTK	VINQILTEMDGMSTK2	2	7.55801	0.000149013	0.790964	0.000598444	0.000499002	0.000312012	0.000557414	0	1	18544.8	11540.1	18587.9		27265.4	0.982719	137278	136745	137811	710256	137482	701564	Transitional endoplasmic reticulum ATPase	0	0	0.995012	27202.2	612335	0.59912	1	245904	0.999907	0	-10000000	7399.38;5854.2;1520.08;5291.21;748.03;2007.09;2051.08;6036.23;1054.05;98.0057;545.021;917.041;	7399.38;5854.2;1520.08;5291.21;748.03;1990.34;2043.48;6036.23;754.084;98.0057;545.021;917.041;	0.979338;0.985936;0.942378;0.983888;0.88423;0.956552;0.937186;0.988089;0.732933;0.783358;0.94932;0.980851;	16979	245904	0	0	0	0.999851	1	111989	10938	110378	110881
Sample-GL1-Chip_run-694_60 SPD_1-23-2024	P46462	P46462;A6IIZ6;A6IIZ7	TERA_RAT	Vcp	125228	75356.1	68137.9	125228	75356.1	68137.9	68137.9	VINQILTEMDGMSTK	VINQILTEMDGMSTK	VINQILTEMDGMSTK2	2	4.44993	4.44993	0.790964	0.000702741	0.000431965	0.000312012	0.000481232	0	1	13596.7	6918.06	9869.34		16055.4	0.981468	139405	138872	139938	710256	139391	705183	Transitional endoplasmic reticulum ATPase	0	0	0.98105	22119	562722	0.403223	1	246688	0.999973	111125	0.458484	5331.26;3953.2;738.036;4312.2;724.035;650.033;1078.05;3482.17;1303.06;51.0019;312.013;697.035;	5331.26;3953.2;738.036;4312.2;724.035;650.033;1078.05;3482.17;1164.62;51.0019;312.013;697.035;	0.974915;0.980595;0.915338;0.990371;0.912215;0.882158;0.929464;0.986679;0.857828;0.711225;0.871853;0.943821;	17243	246688	0	0	0	0.999955	1	112156	10938	110677	110684
Sample-WM3-Chip_run-702_60 SPD_1-23-2024	P46462	P46462;A6IIZ6;A6IIZ7	TERA_RAT	Vcp	132990	82355.4	59988.9	132990	82355.4	59988.9	59988.9	VINQILTEMDGMSTK	VINQILTEMDGMSTK	VINQILTEMDGMSTK2	2	0.000182	0.00062772	0.790964	0.000588928	0.000515464	0.000312012	0.000576037	0	1	38017.6	18767.3	31051.2		41522.2	0.971554	13762	137087	138154	710256	13777	703938	Transitional endoplasmic reticulum ATPase	0	0	0.994555	50837.9	631486	0.692134	1	264592	0.999605	0	-10000000	16055.6;10953.5;3628.15;11008.4;2404.09;3363.14;4406.19;11226.6;2883.14;401.021;1347.06;1793.06;	16055.6;10953.5;3628.15;11008.4;2404.09;3363.14;4406.19;11226.6;2883.14;401.021;1347.06;1793.06;	0.97244;0.962522;0.970007;0.979249;0.962283;0.941062;0.981206;0.975328;0.965377;0.938491;0.929279;0.832983;	17023	264592	0	0	0	0.999372	1	112125	10938	110257	111054
Sample-ML2-Chip_run-698_60 SPD_1-23-2024	P46462	P46462;A6IIZ6;A6IIZ7	TERA_RAT	Vcp	155401	57339.4	59473.3	155401	57339.4	59473.3	59473.3	VINQILTEM(UniMod:35)DGMSTK	VINQILTEMDGMSTK	VINQILTEM(UniMod:35)DGMSTK2	2	6.59674	0.000132803	2.14857	0.000589275	0.000421763	0.000312012	0.000469925	0	1	9845.45	3433.92	7786.14		44258.7	0.981676	933795	928464	939131	371023	94022	361973	Transitional endoplasmic reticulum ATPase	0	0	0	55964.4	420226	0.306914	1	22385	0.999915	0	-10000000	2983.14;2796.11;2832.14;201.009;365.017;4030.17;466.017;855.03;262.01;461.023;297.013;51.0019;	2983.14;2796.11;2832.14;182.166;340.946;4030.17;466.017;855.03;262.01;461.023;278.057;51.0019;	0.976827;0.987005;0.988517;0.849617;0.827542;0.980457;0.953541;0.901157;0.800849;0.892695;0.663466;0.655975;	11545	22385	0	0	0	0.999867	1	110841	109295	110661	10913
Sample-WM1-Chip_run-700_60 SPD_1-23-2024	P46462	P46462;A6IIZ6;A6IIZ7	TERA_RAT	Vcp	129862	76000.1	66169.4	129862	76000.1	66169.4	66169.4	VINQILTEM(UniMod:35)DGMSTK	VINQILTEMDGMSTK	VINQILTEM(UniMod:35)DGMSTK2	2	9.61538	0.000179303	2.14857	0.000630915	0.000506329	0.000312012	0.000571755	0	1	11395.5	6822.61	11489.7		56129.8	0.974058	93535	930017	94068	371023	946874	358357	Transitional endoplasmic reticulum ATPase	0	0	0	55669.6	395903	0.348176	1	21214	0.999887	0	-10000000	3508.13;2619.1;3896.16;367.017;231.009;3991.18;577.027;811.035;645.028;438.02;390.017;31.0009;	3508.13;2619.1;3896.16;353.151;231.009;3991.18;577.027;735.22;624.123;438.02;321.955;31.0009;	0.972728;0.940256;0.975739;0.776726;0.823723;0.973585;0.792139;0.774571;0.870838;0.938738;0.760709;0.498653;	11567	21214	0	0	0	0.999821	1	110479	109295	110321	109178
Sample-ML3-Chip_run-699_60 SPD_1-23-2024	P46462	P46462;A6IIZ6;A6IIZ7	TERA_RAT	Vcp	164852	56922.6	60114	164852	56922.6	60114	60114	VINQILTEM(UniMod:35)DGMSTK	VINQILTEMDGMSTK	VINQILTEM(UniMod:35)DGMSTK2	2	4.98355	5.86804	2.14857	0.000538793	0.000399042	0.000312012	0.000442087	0	1	12793.5	4713.46	10853.1		47447.3	0.98737	937303	931972	942634	371023	94806	361538	Transitional endoplasmic reticulum ATPase	0	0	0	55930.1	480238	0.497138	1	185612	0.999962	0	-10000000	4557.16;3775.15;3577.15;747.033;385.017;4659.19;547.022;1059.05;684.03;624.027;354.014;0;	4557.16;3775.15;3577.15;747.033;385.017;4659.19;538.067;1059.05;684.03;624.027;354.014;0;	0.989111;0.9864;0.984535;0.979608;0.856715;0.987843;0.876942;0.960161;0.89542;0.846336;0.914932;0;	11589	185612	0	0	0	0.999941	1	110969	109295	110733	10926
Sample-ML1-Chip_run-697_60 SPD_1-23-2024	P46462	P46462;A6IIZ6;A6IIZ7	TERA_RAT	Vcp	156149	59203.5	59287.4	156149	59203.5	59287.4	59287.4	VINQILTEM(UniMod:35)DGMSTK	VINQILTEMDGMSTK	VINQILTEM(UniMod:35)DGMSTK2	2	8.40336	0.000287888	2.14857	0.00063857	0.000420168	0.000312012	0.000464468	0	1	8716.36	3231.61	6756.1		33736.4	0.984465	917866	912534	923197	371023	928842	35955	Transitional endoplasmic reticulum ATPase	0	0	0	43524.9	416304	0.473198	1	172077	0.999819	0	-10000000	3006.13;2197.08;2543.1;294.01;246.01;3167.14;410.018;571.026;427.019;515.021;312.013;0;	3006.13;2197.08;2543.1;294.01;246.01;3167.14;362.554;571.026;427.019;515.021;312.013;0;	0.994944;0.93608;0.979543;0.939582;0.739142;0.97847;0.832822;0.921427;0.818186;0.902964;0.902357;0;	11347	172077	0	0	0	0.999712	1	110833	109295	110692	109104
Sample-GL2-Chip_run-695_60 SPD_1-23-2024	P46462	P46462;A6IIZ6;A6IIZ7	TERA_RAT	Vcp	149095	70418.3	66634	149095	70418.3	66634	66634	VINQILTEM(UniMod:35)DGMSTK	VINQILTEMDGMSTK	VINQILTEM(UniMod:35)DGMSTK2	2	0.61885	7.82904	2.14857	0.000534188	0.000391389	0.000312012	0.000432339	0	1	7001.29	3136.32	5438.16		37765.1	0.928394	94789	942558	953221	371023	954657	36164	Transitional endoplasmic reticulum ATPase	0	0	0	48620.1	389867	0.464137	1	202037	0.999951	0	-10000000	2416.1;1446.06;2253.09;156.006;416.018;2332.09;475.021;265.01;470.017;291.011;421.021;51.0018;	2416.1;1446.06;2253.09;156.006;378.364;2332.09;475.021;265.01;438.918;291.011;408.254;34.8664;	0.955273;0.95926;0.930283;0.906515;0.899525;0.898723;0.863642;0.845172;0.865545;0.946548;0.888555;0.451326;	11721	202037	0	0	0	0.999922	1	110489	109295	110591	10885
Sample-GL3-Chip_run-696_60 SPD_1-23-2024	P46462	P46462;A6IIZ6;A6IIZ7	TERA_RAT	Vcp	143648	74330	61313.4	143648	74330	61313.4	61313.4	VINQILTEM(UniMod:35)DGMSTK	VINQILTEMDGMSTK	VINQILTEM(UniMod:35)DGMSTK2	2	2.14857	2.14857	2.14857	0.000652742	0.000440529	0.000312012	0.000486145	0	1	5870.58	3039.61	4960.13		27534.3	0.917931	931946	926614	937279	371023	941106	360167	Transitional endoplasmic reticulum ATPase	0	0	0	32588.3	314823	0.477186	1	193319	0.999987	0	-10000000	1844.08;1442.06;1907.07;321.015;257.012;2133.08;319.014;260.01;462.019;238.01;240.009;98.0037;	1844.08;1442.06;1907.07;321.015;257.012;2119.42;317.296;201.127;462.019;174.922;230.994;92.9288;	0.93676;0.939773;0.948357;0.71795;0.867781;0.874171;0.837822;0.686109;0.949106;0.649977;0.824904;0.599586;	11523	193319	0	0	0	0.999979	1	110521	109295	110479	10896
Sample-WM2-Chip_run-701_60 SPD_1-23-2024	P46462	P46462;A6IIZ6;A6IIZ7	TERA_RAT	Vcp	131164	79939.3	56171	131164	79939.3	56171	56171	VINQILTEM(UniMod:35)DGMSTK	VINQILTEMDGMSTK	VINQILTEM(UniMod:35)DGMSTK2	2	7.55801	0.000643911	2.14857	0.000598444	0.000499002	0.000312012	0.000557414	0	1	8359.36	5039.01	8116.47		41582.3	0.969016	916007	910669	921338	371023	925404	360494	Transitional endoplasmic reticulum ATPase	0	0	0	42826.7	369233	0.415356	1	160413	0.999599	0	-10000000	2523.11;1419.06;2104.08;238.009;139.007;3732.16;302.011;725.025;193.008;425.018;46.0019;0;	2523.11;1419.06;2104.08;180.114;139.007;3732.16;302.011;725.025;152.306;425.018;46.0019;0;	0.957999;0.953792;0.939176;0.627646;0.680104;0.993287;0.760532;0.90981;0.667844;0.856954;0.460156;0;	11325	160413	0	0	0	0.999356	1	110396	109295	110297	109204
Sample-GL1-Chip_run-694_60 SPD_1-23-2024	P46462	P46462;A6IIZ6;A6IIZ7	TERA_RAT	Vcp	125228	75356.1	68137.9	125228	75356.1	68137.9	68137.9	VINQILTEM(UniMod:35)DGMSTK	VINQILTEMDGMSTK	VINQILTEM(UniMod:35)DGMSTK2	2	0.96918	0.000358894	2.14857	0.000702741	0.000431965	0.000312012	0.000481232	0	1	6377.29	4023.56	5740.03		29398.6	0.95808	937287	93195	942619	371023	946509	361291	Transitional endoplasmic reticulum ATPase	0	0	0	32662.4	339256	0.392409	1	143754	0.999781	0	-10000000	1466.07;1420.06;2308.1;230.01;248.01;2603.12;177.008;234.011;337.013;384.018;126.006;35.0018;	1466.07;1420.06;2308.1;230.01;248.01;2603.12;107.898;234.011;337.013;357.057;64.8629;29.1357;	0.874611;0.909223;0.981077;0.801857;0.796963;0.984699;0.65112;0.785807;0.857145;0.792571;0.587678;0.442976;	11589	143754	0	0	0	0.999641	1	110646	109295	110613	109058
Sample-WM3-Chip_run-702_60 SPD_1-23-2024	P46462	P46462;A6IIZ6;A6IIZ7	TERA_RAT	Vcp	132990	82355.4	59988.9	132990	82355.4	59988.9	59988.9	VINQILTEM(UniMod:35)DGMSTK	VINQILTEMDGMSTK	VINQILTEM(UniMod:35)DGMSTK2	2	0.000148368	0.000286033	2.14857	0.000588928	0.000515464	0.000312012	0.000576037	0	1	8263.33	4860.21	8041.41		56995.6	0.972351	914086	908755	919417	371023	925799	359111	Transitional endoplasmic reticulum ATPase	0	0	0	58568.6	398955	0.309887	1	191246	0.99982	0	-10000000	2375.09;1828.08;2573.11;260.012;142.006;3315.14;277.01;609.026;168.007;497.022;225.008;29.0009;	2375.09;1828.08;2573.11;246.281;126.373;3315.14;277.01;583.012;0;458.456;221.786;0;	0.990524;0.926634;0.950841;0.896811;0.718648;0.976027;0.815598;0.918205;0.593657;0.78446;0.750619;0.438391;	11303	191246	0	0	0	0.999714	1	110208	109295	110187	10897
Sample-ML2-Chip_run-698_60 SPD_1-23-2024	P46462	P46462;A6IIZ6;A6IIZ7	TERA_RAT	Vcp	155401	57339.4	59473.3	155401	57339.4	59473.3	59473.3	VINQILTEMDGM(UniMod:35)STK	VINQILTEMDGMSTK	VINQILTEMDGM(UniMod:35)STK2	2	1.08954	1.08954	0.395481	0.000589275	0.000421763	0.000312012	0.000469925	0	1	15375.7	5781.09	13108.2		16629.2	0.988635	120573	12004	121106	575504	12304	561375	Transitional endoplasmic reticulum ATPase	0	0	0.797573	19505.8	365555	0.402315	1	21026	0.999993	0	-10000000	5203.25;4628.2;5541.23;658.032;505.021;5544.26;1517.06;1844.08;945.041;1040.05;307.017;94.0047;	5203.25;4628.2;5541.23;658.032;505.021;5544.26;1517.06;1844.08;945.041;1040.05;300.048;94.0047;	0.993376;0.974185;0.988289;0.918719;0.881839;0.996248;0.933927;0.97583;0.907223;0.9559;0.681048;0.625458;	14911	21026	0	0	0	0.999989	1	11176	10964	110962	110125
Sample-WM1-Chip_run-700_60 SPD_1-23-2024	P46462	P46462;A6IIZ6;A6IIZ7	TERA_RAT	Vcp	129862	76000.1	66169.4	129862	76000.1	66169.4	66169.4	VINQILTEMDGM(UniMod:35)STK	VINQILTEMDGMSTK	VINQILTEMDGM(UniMod:35)STK2	2	3.03875	3.03875	0.395481	0.000630915	0.000506329	0.000312012	0.000571755	0	1	16450.7	9055.4	15249.8		32242.4	0.987958	120908	120375	121441	575504	124382	552656	Transitional endoplasmic reticulum ATPase	0	0	0.945746	34781.5	340186	0.453741	1	191597	0.999981	0	-10000000	6060.28;4514.17;4939.22;735.028;947.041;5876.26;1670.07;1822.08;543.023;933.043;258.012;103.004;	6060.28;4514.17;4939.22;735.028;827.985;5876.26;1670.07;1822.08;539.66;933.043;257.363;81.5702;	0.994372;0.992846;0.971866;0.875661;0.831046;0.977587;0.992182;0.967828;0.873902;0.981578;0.874789;0.727999;	14955	191597	0	0	0	0.99997	1	112344	10964	110619	111204
Sample-ML3-Chip_run-699_60 SPD_1-23-2024	P46462	P46462;A6IIZ6;A6IIZ7	TERA_RAT	Vcp	164852	56922.6	60114	164852	56922.6	60114	60114	VINQILTEMDGM(UniMod:35)STK	VINQILTEMDGMSTK	VINQILTEMDGM(UniMod:35)STK2	2	0.395481	0.395481	0.395481	0.000538793	0.000399042	0.000312012	0.000442087	0	1	14676.6	5367.07	12358.1		19566.2	0.991343	121283	120749	121816	575504	123516	559659	Transitional endoplasmic reticulum ATPase	0	0	0.922673	23237	294279	0.471744	1	158422	0.999997	0	-10000000	5694.23;3991.17;4957.17;745.032;463.02;4991.23;1437.06;1535.07;1437.07;1031.05;157.006;49.0019;	5694.23;3991.17;4957.17;745.032;463.02;4991.23;1437.06;1535.07;1437.07;1031.05;157.006;27.7357;	0.99522;0.995819;0.993712;0.926559;0.917203;0.98334;0.942366;0.98615;0.836393;0.895059;0.593554;0.375658;	14999	158422	0	0	0	0.999996	1	111646	10964	111051	110011
Sample-ML1-Chip_run-697_60 SPD_1-23-2024	P46462	P46462;A6IIZ6;A6IIZ7	TERA_RAT	Vcp	156149	59203.5	59287.4	156149	59203.5	59287.4	59287.4	VINQILTEMDGM(UniMod:35)STK	VINQILTEMDGMSTK	VINQILTEMDGM(UniMod:35)STK2	2	0.397408	0.397408	0.395481	0.00063857	0.000420168	0.000312012	0.000464468	0	1	11846.5	4735.68	9900.56		17862.9	0.989638	118803	118269	119336	575504	122291	552096	Transitional endoplasmic reticulum ATPase	0	0	0.953775	21373.9	305368	0.358016	1	187968	0.999997	0	-10000000	4132.18;3373.16;3773.16;416.016;774.033;4341.2;941.04;1366.06;588.023;900.044;270.011;104.006;	4132.18;3373.16;3773.16;416.016;774.032;4341.2;913.44;1366.06;588.023;900.044;249.979;104.006;	0.989699;0.989888;0.983175;0.924387;0.769539;0.989385;0.861474;0.943593;0.956598;0.946235;0.850352;0.734952;	14691	187968	0	0	0	0.999996	1	113094	10964	110964	111637
Sample-GL2-Chip_run-695_60 SPD_1-23-2024	P46462	P46462;A6IIZ6;A6IIZ7	TERA_RAT	Vcp	149095	70418.3	66634	149095	70418.3	66634	66634	VINQILTEMDGM(UniMod:35)STK	VINQILTEMDGMSTK	VINQILTEMDGM(UniMod:35)STK2	2	3.11641	3.11641	0.395481	0.000534188	0.000391389	0.000312012	0.000432339	0	1	9443.38	4695.76	8142.12		15577.2	0.986016	122339	121806	122873	575504	124676	560371	Transitional endoplasmic reticulum ATPase	0	0	0.903457	18066.8	287898	0.507957	1	173663	0.99998	0	-10000000	3464.13;2297.1;3089.12;368.014;535.024;3682.15;1039.05;810.039;876.032;527.023;62.0019;51.0019;	3464.13;2297.1;3049.39;368.014;535.024;3682.15;1039.05;810.039;871.413;500.826;62.0019;39.4531;	0.988483;0.991852;0.961173;0.766277;0.943914;0.980054;0.962992;0.882637;0.975997;0.923108;0.538568;0.591315;	15131	173663	0	0	0	0.999969	1	11125	10964	110918	10965
Sample-GL3-Chip_run-696_60 SPD_1-23-2024	P46462	P46462;A6IIZ6;A6IIZ7	TERA_RAT	Vcp	143648	74330	61313.4	143648	74330	61313.4	61313.4	VINQILTEMDGM(UniMod:35)STK	VINQILTEMDGMSTK	VINQILTEMDGM(UniMod:35)STK2	2	2.82912	2.82912	0.395481	0.000652742	0.000440529	0.000312012	0.000486145	0	1	10621.4	5532.24	9027.68		18489	0.980194	121101	120567	121634	575504	12379	559876	Transitional endoplasmic reticulum ATPase	0	0	0.904783	21753	335816	0.37933	1	193387	0.999983	0	-10000000	4057.15;2427.11;3517.15;496.023;279.014;4137.15;1065.05;934.042;619.028;831.033;143.007;70.0028;	4057.15;2427.11;3517.15;496.023;262.736;4137.15;1065.05;934.042;619.028;803.211;143.007;70.0028;	0.986699;0.948922;0.952761;0.923465;0.888807;0.99216;0.918718;0.966365;0.826561;0.840309;0.726145;0.614739;	14977	193387	0	0	0	0.999972	1	11151	10964	110801	110107
Sample-WM2-Chip_run-701_60 SPD_1-23-2024	P46462	P46462;A6IIZ6;A6IIZ7	TERA_RAT	Vcp	131164	79939.3	56171	131164	79939.3	56171	56171	VINQILTEMDGM(UniMod:35)STK	VINQILTEMDGMSTK	VINQILTEMDGM(UniMod:35)STK2	2	7.55801	0.000435248	0.395481	0.000598444	0.000499002	0.000312012	0.000557414	0	1	9355.4	5311.84	8555.92		19030.6	0.978773	119683	11915	120216	575504	122271	561137	Transitional endoplasmic reticulum ATPase	0	0	0.861464	20808.9	300087	0.368887	1	139916	0.999729	0	-10000000	3450.16;2416.1;4085.16;398.016;405.016;3489.14;1058.04;991.049;521.021;498.023;164.006;0;	3450.16;2416.1;4085.16;398.016;405.016;3489.14;1058.04;991.049;521.021;498.023;164.006;0;	0.983557;0.954879;0.975529;0.87881;0.86015;0.990588;0.915039;0.898706;0.931605;0.915217;0.598506;0;	14801	139916	0	0	0	0.999565	1	111354	10964	110617	110216
Sample-GL1-Chip_run-694_60 SPD_1-23-2024	P46462	P46462;A6IIZ6;A6IIZ7	TERA_RAT	Vcp	125228	75356.1	68137.9	125228	75356.1	68137.9	68137.9	VINQILTEMDGM(UniMod:35)STK	VINQILTEMDGMSTK	VINQILTEMDGM(UniMod:35)STK2	2	7.68019	7.68019	0.395481	0.000702741	0.000431965	0.000312012	0.000481232	0	1	9071.38	5284.57	7538.99		15902.5	0.982127	121455	120922	121988	575504	124194	558891	Transitional endoplasmic reticulum ATPase	0	0	0.844984	19134.8	391203	0.344266	1	171606	0.999953	0	-10000000	3176.12;2550.11;3347.13;230.01;564.029;3345.14;944.045;654.03;842.044;473.023;28.0009;33.0019;	3176.12;2550.11;3347.13;230.01;360.755;3345.14;944.045;652.756;649.166;473.023;20.23;0;	0.972917;0.983892;0.982602;0.805892;0.579472;0.989528;0.954215;0.851374;0.677774;0.933723;0.453241;0.293568;	15021	171606	0	0	0	0.999923	1	111479	10964	110881	109942
Sample-WM3-Chip_run-702_60 SPD_1-23-2024	P46462	P46462;A6IIZ6;A6IIZ7	TERA_RAT	Vcp	132990	82355.4	59988.9	132990	82355.4	59988.9	59988.9	VINQILTEMDGM(UniMod:35)STK	VINQILTEMDGMSTK	VINQILTEMDGM(UniMod:35)STK2	2	2.55767	2.55767	0.395481	0.000588928	0.000515464	0.000312012	0.000576037	0	1	12168.5	6708.92	11100.2		21112.1	0.96928	119846	119312	120379	575504	122312	56032	Transitional endoplasmic reticulum ATPase	0	0	0.906475	23144	376303	0.337134	1	153172	0.999984	0	-10000000	4230.18;3704.14;3904.13;604.031;409.018;4234.19;1383.06;1312.06;585.027;834.036;155.008;24.001;	4230.18;3704.14;3904.13;604.031;382.363;4234.19;1383.06;1312.06;564.277;782.327;155.008;16.1816;	0.942017;0.973127;0.978343;0.787791;0.812663;0.993151;0.938388;0.950155;0.843724;0.834914;0.802271;0.408545;	14823	153172	0	0	0	0.999974	1	111354	10964	110477	110212
Sample-ML2-Chip_run-698_60 SPD_1-23-2024	P46462	P46462;A6IIZ6;A6IIZ7	TERA_RAT	Vcp	155401	57339.4	59473.3	155401	57339.4	59473.3	59473.3	VINQILTEM(UniMod:35)DGM(UniMod:35)STK	VINQILTEMDGMSTK	VINQILTEM(UniMod:35)DGM(UniMod:35)STK2	2	0.893977	0.893977	0.487454	0.000589275	0.000421763	0.000312012	0.000469925	0	1	15598.7	5384.72	12209.4		43016.6	0.987814	770446	765114	775777	257085	800282	236964	Transitional endoplasmic reticulum ATPase	0	0	0.720403	54957.6	566002	0.784697	1	224226	0.999994	0	-10000000	4814.17;4118.17;4559.2;380.018;6921.3;575.028;571.025;2034.08;1246.05;300.014;571.02;25.0009;	4814.17;4118.17;4559.2;380.018;6921.3;575.028;553.183;2034.08;1246.05;299.849;565.12;25.0009;	0.994342;0.993243;0.974995;0.967797;0.993027;0.803119;0.80499;0.96819;0.957366;0.851237;0.844382;0.486026;	9523	224226	0	0	0	0.999991	1	110875	109583	110914	109164
Sample-WM1-Chip_run-700_60 SPD_1-23-2024	P46462	P46462;A6IIZ6;A6IIZ7	TERA_RAT	Vcp	129862	76000.1	66169.4	129862	76000.1	66169.4	66169.4	VINQILTEM(UniMod:35)DGM(UniMod:35)STK	VINQILTEMDGMSTK	VINQILTEM(UniMod:35)DGM(UniMod:35)STK2	2	7.01778	7.01778	0.487454	0.000630915	0.000506329	0.000312012	0.000571755	0	1	8770.37	4909.03	8267.1		32486.5	0.976529	772017	766687	777349	257085	806541	232375	Transitional endoplasmic reticulum ATPase	0	0	0.822827	34464.2	456705	0.443303	1	148693	0.999956	0	-10000000	1908.07;1889.08;3285.13;188.007;3596.15;392.016;240.011;688.027;556.02;266.012;221.011;0;	1908.07;1889.08;3285.13;188.007;3596.15;392.016;221.146;688.028;556.02;202.279;213.776;0;	0.969471;0.989191;0.980198;0.938652;0.966526;0.82086;0.800936;0.902024;0.772135;0.707402;0.800919;0;	9545	148693	0	0	0	0.99993	1	11025	109583	110569	108946
Sample-ML3-Chip_run-699_60 SPD_1-23-2024	P46462	P46462;A6IIZ6;A6IIZ7	TERA_RAT	Vcp	164852	56922.6	60114	164852	56922.6	60114	60114	VINQILTEM(UniMod:35)DGM(UniMod:35)STK	VINQILTEMDGMSTK	VINQILTEM(UniMod:35)DGM(UniMod:35)STK2	2	0.487454	0.487454	0.487454	0.000538793	0.000399042	0.000312012	0.000442087	0	1	16337.7	5420.76	12481.7		43536.9	0.992075	770388	765056	775719	257085	801068	235117	Transitional endoplasmic reticulum ATPase	0	0	0.678474	56986.6	52965	0.483651	1	176651	0.999997	0	-10000000	5835.28;4553.17;4592.18;572.026;7192.33;452.02;590.025;1861.08;888.035;482.02;339.015;0;	5835.28;4553.17;4592.18;572.026;7192.33;452.02;590.025;1861.08;888.035;482.02;339.015;0;	0.99136;0.983545;0.991346;0.901753;0.99794;0.875847;0.895919;0.972043;0.927072;0.807179;0.91452;0;	9523	176651	0	0	0	0.999995	1	110802	109583	110999	109086
Sample-ML1-Chip_run-697_60 SPD_1-23-2024	P46462	P46462;A6IIZ6;A6IIZ7	TERA_RAT	Vcp	156149	59203.5	59287.4	156149	59203.5	59287.4	59287.4	VINQILTEM(UniMod:35)DGM(UniMod:35)STK	VINQILTEMDGMSTK	VINQILTEM(UniMod:35)DGM(UniMod:35)STK2	2	1.66534	1.66534	0.487454	0.00063857	0.000420168	0.000312012	0.000464468	0	1	13820.6	5477.99	11452.5		37269.5	0.971896	747407	742073	752739	257085	781447	235065	Transitional endoplasmic reticulum ATPase	0	0	0.664843	44976	427252	0.459365	1	144043	0.99999	0	-10000000	3864.14;2984.13;4224.19;243.01;6612.28;623.024;465.016;1164.05;1138.04;580.026;335.016;115.005;	3864.14;2984.13;4224.19;243.01;6612.28;623.024;465.016;1164.05;1138.04;580.026;335.016;74.2458;	0.945056;0.965629;0.964339;0.924062;0.979552;0.93123;0.922943;0.961563;0.903545;0.917704;0.892209;0.582801;	9237	144043	0	0	0	0.999983	1	110552	109583	110917	10883
Sample-GL2-Chip_run-695_60 SPD_1-23-2024	P46462	P46462;A6IIZ6;A6IIZ7	TERA_RAT	Vcp	149095	70418.3	66634	149095	70418.3	66634	66634	VINQILTEM(UniMod:35)DGM(UniMod:35)STK	VINQILTEMDGMSTK	VINQILTEM(UniMod:35)DGM(UniMod:35)STK2	2	0.61885	0.00010653	0.487454	0.000534188	0.000391389	0.000312012	0.000432339	0	1	13758.6	6523.75	11311.7		41671.3	0.989128	784549	779217	789881	257085	81564	235579	Transitional endoplasmic reticulum ATPase	0	0	0.816132	50685.4	475966	0.440542	1	156175	0.999933	0	-10000000	4793.19;3212.15;3609.17;390.018;6937.29;511.028;630.028;1824.08;804.033;427.018;442.02;0;	4793.19;3212.15;3609.17;288.748;6937.29;451.8;630.028;1824.08;804.033;396.347;442.021;0;	0.991603;0.971956;0.997663;0.755734;0.992638;0.645518;0.981211;0.924048;0.908985;0.889;0.905626;0;	9699	156175	0	0	0	0.999893	1	110771	109583	110864	109135
Sample-GL3-Chip_run-696_60 SPD_1-23-2024	P46462	P46462;A6IIZ6;A6IIZ7	TERA_RAT	Vcp	143648	74330	61313.4	143648	74330	61313.4	61313.4	VINQILTEM(UniMod:35)DGM(UniMod:35)STK	VINQILTEMDGMSTK	VINQILTEM(UniMod:35)DGM(UniMod:35)STK2	2	2.98468	2.98468	0.487454	0.000652742	0.000440529	0.000312012	0.000486145	0	1	8309.36	4235.05	6910.89		29952.3	0.977587	76328	757949	768615	257085	797182	234813	Transitional endoplasmic reticulum ATPase	0	0	0.873844	36013.4	454432	0.387464	1	145436	0.999982	0	-10000000	2515.1;1729.08;2708.11;102.004;3872.17;365.015;339.015;635.029;537.023;269.011;131.006;0;	2515.1;1729.08;2708.11;102.004;3872.17;254.204;331.245;635.029;537.023;219.006;131.006;0;	0.985875;0.941459;0.980211;0.721741;0.991885;0.711615;0.839288;0.863904;0.873568;0.760191;0.846121;0;	9435	145436	0	0	0	0.99997	1	110479	109583	110748	108913
Sample-WM2-Chip_run-701_60 SPD_1-23-2024	P46462	P46462;A6IIZ6;A6IIZ7	TERA_RAT	Vcp	131164	79939.3	56171	131164	79939.3	56171	56171	VINQILTEM(UniMod:35)DGM(UniMod:35)STK	VINQILTEMDGMSTK	VINQILTEM(UniMod:35)DGM(UniMod:35)STK2	2	7.55801	0.000400971	0.487454	0.000598444	0.000499002	0.000312012	0.000557414	0	1	5758.24	3122.18	5028.97		23370.2	0.942862	756231	7509	761563	257085	785868	236132	Transitional endoplasmic reticulum ATPase	0	0	0.348726	26759.2	360196	0.553995	1	133218	0.99975	0	-10000000	1564.06;1217.06;1886.06;140.005;2655.12;311.014;210.008;271.012;375.015;178.007;163.006;0;	1427.69;1217.06;1886.06;106.902;2655.12;309.333;202.657;203.13;368.146;167.034;150.439;0;	0.868462;0.989371;0.908327;0.549155;0.946074;0.894284;0.724204;0.770767;0.777067;0.820106;0.834096;0;	9347	133218	0	0	0	0.999599	1	110229	109583	110565	109026
Sample-GL1-Chip_run-694_60 SPD_1-23-2024	P46462	P46462;A6IIZ6;A6IIZ7	TERA_RAT	Vcp	125228	75356.1	68137.9	125228	75356.1	68137.9	68137.9	VINQILTEM(UniMod:35)DGM(UniMod:35)STK	VINQILTEMDGMSTK	VINQILTEM(UniMod:35)DGM(UniMod:35)STK2	2	2.59577	2.59577	0.487454	0.000702741	0.000431965	0.000312012	0.000481232	0	1	5966.27	3656.98	5217.06		22265.7	0.973588	761491	756159	766822	257085	798309	23122	Transitional endoplasmic reticulum ATPase	0	0	0.98052	25463.2	462788	0.492255	1	131205	0.999984	0	-10000000	1592.08;1475.06;1734.08;124.006;2757.13;238.01;200.011;488.019;491.021;354.017;102.005;0;	1592.08;1475.06;1734.08;120.207;2757.13;238.01;180.331;488.019;491.021;354.017;102.005;0;	0.982095;0.974384;0.974154;0.749064;0.972807;0.865974;0.718999;0.840599;0.886707;0.844452;0.773522;0;	9413	131205	0	0	0	0.999974	1	110719	109583	110835	109133
Sample-WM3-Chip_run-702_60 SPD_1-23-2024	P46462	P46462;A6IIZ6;A6IIZ7	TERA_RAT	Vcp	132990	82355.4	59988.9	132990	82355.4	59988.9	59988.9	VINQILTEM(UniMod:35)DGM(UniMod:35)STK	VINQILTEMDGMSTK	VINQILTEM(UniMod:35)DGM(UniMod:35)STK2	2	0.000182	0.000743482	0.487454	0.000588928	0.000515464	0.000312012	0.000576037	0	1	4234.18	2200.41	3640.66		17090.6	0.941719	748959	743628	754293	257085	781674	233139	Transitional endoplasmic reticulum ATPase	0	0	0.502583	19876.8	336365	0.376178	1	168228	0.999532	0	-10000000	912.033;752.029;1655.07;0;1827.08;211.008;207.011;557.025;349.016;184.007;0;27.0009;	912.033;752.029;1655.07;0;1827.08;116.09;177.298;557.025;349.016;164.267;0;27.0009;	0.975454;0.927663;0.906681;0;0.979244;0.690799;0.547372;0.934422;0.729848;0.824116;0;0.450414;	9259	168228	0	0	0	0.999256	1	109844	109583	110427	108582
Sample-ML1-Chip_run-697_60 SPD_1-23-2024	P46462	P46462;A6IIZ6;A6IIZ7	TERA_RAT	Vcp	156149	59203.5	59287.4	156149	59203.5	59287.4	59287.4	VINQILTEM(UniMod:35)DGM(UniMod:35)STK	VINQILTEMDGMSTK	VINQILTEM(UniMod:35)DGM(UniMod:35)STK3	3	0.0047584	0.225129	0.0198519	0.00063857	0.000420168	0.000312012	0.000464468	0	1	955237	385963	806906		26083.8	0.871588	748651	743317	753983	257085	781447	236075	Transitional endoplasmic reticulum ATPase	0	0	0.0224656	30878.7	139583	0.614761	1	0.236998	0.875798	0	-10000000	431.011;769.018;382.011;312.01;208.006;152.004;60.0019;62.0019;147.004;1117.03;27.0006;0;	336.058;476.837;307.169;312.01;138.751;70.0787;60.0019;40.3069;93.2249;283.38;0;0;	0.849511;0.681517;0.856028;0.910684;0.631665;0.551852;0.715258;0.555052;0.600679;0.563099;0;0;	9252	0.236998	0	0	0	0	1	0.8975	0.871877	0.881371	0.888811
Sample-ML2-Chip_run-698_60 SPD_1-23-2024	P46462	P46462;A6IIZ6;A6IIZ7	TERA_RAT	Vcp	155401	57339.4	59473.3	155401	57339.4	59473.3	59473.3	VINQILTEMDGMSTKK	VINQILTEMDGMSTKK	VINQILTEMDGMSTKK2	2	0.000533252	0.00892354	0.00124024	0.000589275	0.000421763	0.000312012	0.000469925	0	1	332483	124191	281593		2967.81	0.782842	119578	119045	120111	579857	123627	553648	Transitional endoplasmic reticulum ATPase	0	0	0.922146	3504.16	184011	0.239498	1	12799	0.994321	0	-10000000	111.004;34.0021;57.0021;0;135.006;169.007;145.006;193.008;42.0021;91.0043;34.0022;70.0032;	111.004;0;13.9406;0;98.0042;123.475;105.27;193.008;42.0021;62.7431;10.9641;69.546;	0.933478;0;0.43944;0;0.727697;0.691189;0.636451;0.95885;0.614554;0.578116;0.381292;0.680885;	14786	12799	0	0	0	0.991076	1	119906	121312	121981	118492
Sample-ML2-Chip_run-698_60 SPD_1-23-2024	P46462	P46462;A6IIZ6;A6IIZ7	TERA_RAT	Vcp	155401	57339.4	59473.3	155401	57339.4	59473.3	59473.3	VINQILTEMDGMSTKK	VINQILTEMDGMSTKK	VINQILTEMDGMSTKK3	3	0.000351406	0.00153485	0.000179391	0.000589275	0.000421763	0.000312012	0.000469925	0	1	926281	345989	784503		4131.48	0.905261	119489	118956	120022	579857	123627	552934	Transitional endoplasmic reticulum ATPase	0	0	0.606513	4878.14	224242	0.237427	1	0	0.999019	0	-10000000	487.015;131.004;23.0006;86.0018;316.01;183.006;236.008;254.007;0;97.0031;378.011;104.003;	487.015;90.556;15.5601;71.523;316.01;123.256;236.008;254.007;0;72.9514;378.011;47.034;	0.981029;0.561254;0.445854;0.657386;0.901138;0.616453;0.936926;0.802046;0;0.619548;0.890021;0.565415;	14776	0	0	0	0	0.998465	1	0.900937	0.906804	0.916119	0.891944
Sample-WM1-Chip_run-700_60 SPD_1-23-2024	P46462	P46462;A6IIZ6;A6IIZ7	TERA_RAT	Vcp	129862	76000.1	66169.4	129862	76000.1	66169.4	66169.4	VINQILTEMDGMSTKK	VINQILTEMDGMSTKK	VINQILTEMDGMSTKK3	3	0.00124952	0.0443508	0.000179391	0.000630915	0.000506329	0.000312012	0.000571755	0	1	463535	255891	430935		6162.01	0.717149	120535	120002	121068	579857	124946	549639	Transitional endoplasmic reticulum ATPase	0	0	0.740952	6628.17	187252	0.346917	1	0	0.972916	0	-10000000	317.009;61.0012;29.0006;135.005;284.008;254.008;236.008;210.006;0;86.0026;194.006;141.004;	169.004;61.0012;1.2685;52.5013;142.527;152.004;50.796;102.003;0;45.0388;160.005;98.0025;	0.725705;0.948615;0.227266;0.475585;0.685385;0.73742;0.335185;0.593866;0;0.55975;0.908519;0.805866;	14908	0	0	0	0	0.955649	1	0.896364	0.906804	0.912391	0.890176
Sample-GL2-Chip_run-695_60 SPD_1-23-2024	P46462	P46462;A6IIZ6;A6IIZ7	TERA_RAT	Vcp	149095	70418.3	66634	149095	70418.3	66634	66634	VINQILTEMDGMSTKK	VINQILTEMDGMSTKK	VINQILTEMDGMSTKK3	3	0.0075703	0.304833	0.000179391	0.000534188	0.000391389	0.000312012	0.000432339	0	1	290821	142107	246404		3932.28	0.657076	12161	121077	122144	579857	12533	554694	Transitional endoplasmic reticulum ATPase	0	0	0.407299	4641.12	275586	0.583946	1	0	0.838643	0	-10000000	184.005;0;27.0006;31.0006;255.007;151.005;277.006;99.0029;24.0006;106.003;416.012;96.0023;	91.0024;0;27.0006;31.0006;127.004;72.8149;186.004;6.18772;4.50011;14.0629;134.567;5.06261;	0.67498;0;0.816497;0.816497;0.659855;0.629852;0.86287;0.234558;0.408248;0.37729;0.551503;0.192171;	15040	0	0	0	0	0	1	0.89625	0.906804	0.912446	0.891873
Sample-WM2-Chip_run-701_60 SPD_1-23-2024	P46462	P46462;A6IIZ6;A6IIZ7	TERA_RAT	Vcp	131164	79939.3	56171	131164	79939.3	56171	56171	VINQILTEMDGMSTKK	VINQILTEMDGMSTKK	VINQILTEMDGMSTKK3	3	0.00426657	0.172554	0.000179391	0.000598444	0.000499002	0.000312012	0.000557414	0	1	1065.97	585433	942972		6026.15	0.919223	118776	118243	119309	579857	122852	553559	Transitional endoplasmic reticulum ATPase	0	0	0.293313	6812.18	148544	0.255719	1	0	0.902954	0	-10000000	562.016;25.0006;104.003;121.004;417.012;107.004;288.006;271.007;23.0006;148.004;320.008;36.0014;	562.016;0;88.4887;13.2785;401.144;102.809;288.006;221.917;0;141.991;134.545;36.0014;	0.982949;0.334083;0.691616;0.341737;0.862598;0.791803;0.794068;0.811762;0.334083;0.755037;0.52928;0.57936;	14688	0	0	0	0	0	1	0.898864	0.906804	0.911591	0.894409
Sample-WM3-Chip_run-702_60 SPD_1-23-2024	P46462	P46462;A6IIZ6;A6IIZ7	TERA_RAT	Vcp	132990	82355.4	59988.9	132990	82355.4	59988.9	59988.9	VINQILTEMDGMSTKK	VINQILTEMDGMSTKK	VINQILTEMDGMSTKK3	3	0.000148368	0.000422785	0.000179391	0.000588928	0.000515464	0.000312012	0.000576037	0	1	986048	535859	886.6		8347.88	0.882679	118762	118228	119295	579857	122938	552319	Transitional endoplasmic reticulum ATPase	0	0	0.943366	9284.25	274056	0.616817	1	0	0.999734	0	-10000000	564.016;187.005;32.0012;174.004;284.007;173.005;454.011;335.009;79.0018;176.005;302.008;29.0006;	564.016;170.131;32.0012;174.004;251.304;170.728;406.876;335.009;67.7871;176.005;302.008;29.0006;	0.986938;0.736911;0.561336;0.824907;0.700994;0.805682;0.810472;0.861118;0.674362;0.761855;0.951722;0.527186;	14688	0	0	0	0	0.999577	1	0.897604	0.906804	0.910677	0.894071
Sample-ML1-Chip_run-697_60 SPD_1-23-2024	P46462	P46462;A6IIZ6;A6IIZ7	TERA_RAT	Vcp	156149	59203.5	59287.4	156149	59203.5	59287.4	59287.4	VINQILTEM(UniMod:35)DGM(UniMod:35)STKK	VINQILTEMDGMSTKK	VINQILTEM(UniMod:35)DGM(UniMod:35)STKK3	3	0.00197549	0.0852889	0.00684932	0.00063857	0.000420168	0.000312012	0.000464468	0	1	1007.03	389317	813919		14898.7	0.937672	56416	558828	569492	154663	657437	843632	Transitional endoplasmic reticulum ATPase	0	0	0	18433.5	108545	0.499524	1	0	0.949013	0	-10000000	4050.1;355.011;374.01;278.007;87.0024;282.009;32.0012;293.009;245.008;0;230.007;30.0006;	2804.9;355.011;374.01;278.007;87.0024;194.382;24.1046;275.125;245.008;0;187.176;24.9787;	0.544872;0.916123;0.939008;0.963391;0.735805;0.694014;0.437956;0.856201;0.966454;0;0.730657;0.452828;	6968	0	0	0	0	0.914711	1	0.903125	0.889633	0.896962	0.894172
Sample-ML2-Chip_run-698_60 SPD_1-23-2024	Q5RKI0	Q5RKI0;A6IJT0	WDR1_RAT	Wdr1	150485	54062	61341.4	150485	54062	61341.4	61341.4	VINSVDIKQNRPYR	VINSVDIKQNRPYR	VINSVDIKQNRPYR3	3	0.00156809	0.0569164	8.19538	0.000589275	0.000421763	0.000312012	0.000469925	0	1	1730.47	524716	1189.75		1932.71	0.891874	426875	421543	432208	-923914	411594	-752144	WD repeat-containing protein 1	0	0	0.98141	2811.09	282777	0.816247	1	0.526781	0.96485	0	-10000000	1212.03;447.011;203.005;90.0025;360.009;99.0032;103.003;358.009;900.028;142.005;248.007;630.017;	1212.03;364.293;154.149;78.1244;267.617;84.9315;62.8221;216.976;271.465;70.8198;224.32;337.57;	0.943707;0.788213;0.729308;0.714246;0.660919;0.799832;0.557074;0.609733;0.395912;0.516282;0.818771;0.585292;	5270	0.526781	0	0	0	0.943084	1	0.914886	0.900462	0.91019	0.905039
Sample-ML1-Chip_run-697_60 SPD_1-23-2024	Q5RKI0	Q5RKI0;A6IJT0	WDR1_RAT	Wdr1	144311	54329.2	61805.3	144311	54329.2	61805.3	61805.3	VINSVDIKQNRPYR	VINSVDIKQNRPYR	VINSVDIKQNRPYR3	3	0.000248339	0.000721526	8.19538	0.00063857	0.000420168	0.000312012	0.000464468	0	1	3695.14	1450.92	3033.35		4563.53	0.97352	400272	394941	405603	-923914	383745	-750737	WD repeat-containing protein 1	0	0	0.985117	5559.17	491165	0.279793	1	0.260694	0.999546	0	-10000000	2790.08;691.018;241.008;224.006;781.022;393.011;134.004;396.014;939.026;284.008;92.0032;633.017;	2790.08;691.018;214.043;188.176;781.022;390.633;56.1332;298.281;444.07;210.747;23.3333;237.591;	0.986371;0.965243;0.832735;0.882475;0.953631;0.871119;0.492198;0.782069;0.408886;0.746716;0.290796;0.503962;	4940	0.260694	0	0	0	0.999278	1	0.912708	0.900462	0.910428	0.90355
Sample-GL2-Chip_run-695_60 SPD_1-23-2024	Q5RKI0	Q5RKI0;A6IJT0	WDR1_RAT	Wdr1	119641	58002.1	56532.1	119641	58002.1	56532.1	56532.1	VINSVDIKQNRPYR	VINSVDIKQNRPYR	VINSVDIKQNRPYR3	3	0.61885	0.000419213	8.19538	0.000534188	0.000391389	0.000312012	0.000432339	0	1	1963.06	1118.69	1939.72		3170.93	0.952274	449867	444536	455198	-923914	43913	-784209	WD repeat-containing protein 1	0	0	0.972787	3209.08	377156	0.34614	1	0.0781494	0.999735	0	-10000000	1351.04;338.009;274.007;62.0012;239.007;62.0019;48.0013;281.008;188.004;202.005;109.003;246.008;	1351.04;338.009;274.007;62.0012;235.976;32.2939;48.0013;253.988;96.5097;49.0675;0;188.254;	0.978568;0.885909;0.90449;0.661949;0.879649;0.501045;0.661949;0.887462;0.536445;0.440986;0.298149;0.684275;	5556	0.0781494	0	0	0	0.999581	1	0.905625	0.900462	0.906178	0.899157
Sample-GL3-Chip_run-696_60 SPD_1-23-2024	Q5RKI0	Q5RKI0;A6IJT0	WDR1_RAT	Wdr1	116731	64254.6	58751.2	116731	64254.6	58751.2	58751.2	VINSVDIKQNRPYR	VINSVDIKQNRPYR	VINSVDIKQNRPYR3	3	6.06669	6.06669	8.19538	0.000652742	0.000440529	0.000312012	0.000486145	0	1	2614.4	1662.54	2712.98		4951.05	0.95864	3877	382367	393031	-923914	367036	-717905	WD repeat-containing protein 1	0	0	0.970417	4771.13	369862	0.507877	1	0.176282	0.999963	0	-10000000	1668.04;612.018;359.01;187.005;543.013;193.005;59.002;374.008;244.006;232.007;35.0012;280.008;	1668.04;612.018;334.332;182.103;543.013;193.005;45.9857;374.008;164.905;139.222;0;207.142;	0.965512;0.980501;0.884341;0.794247;0.86391;0.856943;0.636359;0.918182;0.621429;0.70955;0.377951;0.669552;	4786	0.176282	0	0	0	0.999939	1	0.905114	0.900462	0.906964	0.898633
Sample-GL1-Chip_run-694_60 SPD_1-23-2024	Q5RKI0	Q5RKI0;A6IJT0	WDR1_RAT	Wdr1	101120	60494	60213.9	101120	60494	60213.9	60213.9	VINSVDIKQNRPYR	VINSVDIKQNRPYR	VINSVDIKQNRPYR3	3	0.96918	0.000408978	8.19538	0.000702741	0.000431965	0.000312012	0.000481232	0	1	1819.05	1605.11	2289.85		4219.69	0.853281	366384	361048	371716	-923914	337337	-698477	WD repeat-containing protein 1	0	0	0.901153	3352.1	295232	0.337652	1	0.185725	0.99975	0	-10000000	1643.05;333.01;300.008;60.0012;319.01;128.004;31.0006;141.003;106.003;235.006;203.007;552.016;	1321.03;249.007;249.007;60.0012;198.006;114.95;0;0;0;172.005;132.004;435.013;	0.873371;0.74125;0.85873;0.737171;0.698074;0.800996;0;0.280137;0.341774;0.75567;0.543932;0.881125;	4522	0.185725	0	0	0	0.999591	1	0.90375	0.900462	0.905332	0.898114
Sample-ML2-Chip_run-698_60 SPD_1-23-2024	O70351	O70351;A0A8I6AJ41;A0A8J8XAP0;B0BMW2	HCD2_RAT	Hsd17b10	63016.2	23933.5	21110.8	63016.2	23933.5	21110.8	21110.8	VINVNLIGTFNVIR	VINVNLIGTFNVIR	VINVNLIGTFNVIR2	2	6.59674	7.84127	2.27495	0.000589275	0.000421763	0.000312012	0.000469925	0	1	24592	8588.02	19472.7		15042.3	0.990161	175457	174924	17599	977932	173006	983891	3-hydroxyacyl-CoA dehydrogenase type-2	0	0	0.997238	18996.8	616387	0.568685	1	372989	0.99995	218057	0.402374	12509.4;7585.38;3649.16;4497.19;1415.06;351.018;300.012;1231.05;3772.18;1018.04;514.022;1658.07;	12509.4;7585.38;3649.16;4497.19;1415.06;351.018;300.012;1231.05;3772.18;1018.04;510.654;1658.07;	0.990267;0.992318;0.975869;0.986227;0.970908;0.759087;0.939825;0.958228;0.99148;0.957304;0.909181;0.929552;	21705	372989	0	0	0	0.999922	1	109896	108378	109768	108278
Sample-WM1-Chip_run-700_60 SPD_1-23-2024	O70351	O70351;A0A8I6AJ41;A0A8J8XAP0;B0BMW2	HCD2_RAT	Hsd17b10	44070.6	23498.8	27387.8	44070.6	23498.8	27387.8	27387.8	VINVNLIGTFNVIR	VINVNLIGTFNVIR	VINVNLIGTFNVIR2	2	9.61538	0.000151379	2.27495	0.000630915	0.000506329	0.000312012	0.000571755	0	1	17049.7	11534.1	19424.1		17379.1	0.975745	175973	17544	176507	977932	173903	979541	3-hydroxyacyl-CoA dehydrogenase type-2	0	0	0.966969	15254.7	524931	0.534321	1	348788	0.999905	0	-10000000	8823.4;5275.19;1868.08;2951.13;950.043;66.0037;121.005;645.025;2561.1;723.031;658.025;1018.04;	8823.4;5275.19;1868.08;2951.13;950.043;66.0037;121.005;645.025;2561.1;719.419;658.025;1018.04;	0.98184;0.990192;0.98504;0.931698;0.939245;0.565693;0.925721;0.904777;0.977911;0.901253;0.938837;0.954318;	21771	348788	0	0	0	0.999849	1	10924	108378	109405	108019
Sample-ML3-Chip_run-699_60 SPD_1-23-2024	O70351	O70351;A0A8I6AJ41;A0A8J8XAP0;B0BMW2	HCD2_RAT	Hsd17b10	68998.1	25685.2	20829.9	68998.1	25685.2	20829.9	20829.9	VINVNLIGTFNVIR	VINVNLIGTFNVIR	VINVNLIGTFNVIR2	2	3.53181	3.53181	2.27495	0.000538793	0.000399042	0.000312012	0.000442087	0	1	16790.7	6710.91	15452.4		11332.9	0.992667	175993	17546	176526	977932	173547	982318	3-hydroxyacyl-CoA dehydrogenase type-2	0	0	0.993492	12314.5	636968	0.501558	1	367106	0.999977	0	-10000000	9094.43;4510.18;1876.08;3186.11;806.034;126.006;143.005;668.029;2564.12;841.036;416.018;1112.04;	9094.43;4510.18;1876.08;3186.12;806.034;126.006;143.005;668.029;2564.12;841.036;334.598;1112.04;	0.992499;0.991706;0.956561;0.994506;0.969478;0.888283;0.862223;0.98458;0.941802;0.961351;0.77856;0.940035;	21771	367106	0	0	0	0.999965	1	109875	108378	109843	10823
Sample-ML1-Chip_run-697_60 SPD_1-23-2024	O70351	O70351;A0A8I6AJ41;A0A8J8XAP0;B0BMW2	HCD2_RAT	Hsd17b10	62234.9	25692.8	22551.1	62234.9	25692.8	22551.1	22551.1	VINVNLIGTFNVIR	VINVNLIGTFNVIR	VINVNLIGTFNVIR2	2	8.40336	0.000315433	2.27495	0.00063857	0.000420168	0.000312012	0.000464468	0	1	25554	10336.7	21610.3		15806.3	0.987545	173334	172801	173867	977932	170197	987465	3-hydroxyacyl-CoA dehydrogenase type-2	0	0	0.987492	18690.8	616986	0.585053	1	377327	0.999801	0	-10000000	13480.5;7321.29;2933.11;4752.18;1161.04;241.01;200.01;1172.05;4492.17;1513.06;731.035;2106.09;	13480.5;7321.29;2933.11;4752.18;1161.04;241.01;200.01;1172.05;4492.17;1513.06;731.035;2106.09;	0.989656;0.991378;0.967416;0.975653;0.947821;0.88217;0.731751;0.935503;0.993362;0.975613;0.947313;0.991183;	21441	377327	0	0	0	0.999685	1	10976	108378	109838	108127
Sample-GL2-Chip_run-695_60 SPD_1-23-2024	O70351	O70351;A0A8I6AJ41;A0A8J8XAP0;B0BMW2	HCD2_RAT	Hsd17b10	50026.8	24648.4	23122.5	50026.8	24648.4	23122.5	23122.5	VINVNLIGTFNVIR	VINVNLIGTFNVIR	VINVNLIGTFNVIR2	2	0.61885	0.000200038	2.27495	0.000534188	0.000391389	0.000312012	0.000432339	0	1	19903.8	11379.1	19730.5		17961	0.992628	176516	175983	177049	977932	174043	989474	3-hydroxyacyl-CoA dehydrogenase type-2	0	0	0.997217	18118.8	61025	0.684677	1	344733	0.999874	0	-10000000	10852.4;5451.26;2387.12;3600.14;1150.06;130.005;34.0018;1169.04;2897.13;874.036;611.022;1502.06;	10852.4;5451.26;2387.12;3600.14;1150.06;130.005;34.0018;1126.44;2897.13;839.32;611.022;1502.06;	0.994848;0.98841;0.967071;0.992322;0.942767;0.938058;0.660555;0.968395;0.977256;0.870279;0.947524;0.966892;	21837	344733	0	0	0	0.9998	1	109406	108378	109705	107887
Sample-GL3-Chip_run-696_60 SPD_1-23-2024	O70351	O70351;A0A8I6AJ41;A0A8J8XAP0;B0BMW2	HCD2_RAT	Hsd17b10	55247.7	28196	25061.5	55247.7	28196	25061.5	25061.5	VINVNLIGTFNVIR	VINVNLIGTFNVIR	VINVNLIGTFNVIR2	2	2.27495	2.27495	2.27495	0.000652742	0.000440529	0.000312012	0.000486145	0	1	11414.4	6165.05	10060.3		10866.8	0.972886	175809	175276	176342	977932	173192	989102	3-hydroxyacyl-CoA dehydrogenase type-2	0	0	0.991201	12329.4	601142	0.756975	1	340485	0.999986	0	-10000000	6116.2;2901.15;1221.06;2397.09;752.032;161.007;127.005;657.028;1737.07;676.029;272.011;1340.06;	6116.2;2901.15;1221.06;2397.09;752.032;158.349;79.5529;555.276;1737.07;676.029;252.161;1340.06;	0.99017;0.930809;0.93944;0.979712;0.917835;0.932849;0.548157;0.813214;0.886775;0.904035;0.885658;0.876025;	21749	340485	0	0	0	0.999977	1	109396	108378	109562	107827
Sample-WM2-Chip_run-701_60 SPD_1-23-2024	O70351	O70351;A0A8I6AJ41;A0A8J8XAP0;B0BMW2	HCD2_RAT	Hsd17b10	52031.7	29430.8	27784.9	52031.7	29430.8	27784.9	27784.9	VINVNLIGTFNVIR	VINVNLIGTFNVIR	VINVNLIGTFNVIR2	2	6.63202	6.63202	2.27495	0.000598444	0.000499002	0.000312012	0.000557414	0	1	15837.6	8839.71	14238.3		10903.8	0.976526	173326	172792	173859	977932	170932	983724	3-hydroxyacyl-CoA dehydrogenase type-2	0	0	0.981415	12128.6	62506	0.628618	1	338251	0.999959	140148	0.539059	8200.31;4883.19;1650.07;2754.12;706.029;159.007;98.0036;875.043;2545.13;771.031;519.02;837.038;	8200.31;4883.19;1650.07;2754.12;706.029;159.007;74.493;851.532;2545.13;765.1;510.089;837.038;	0.977531;0.971215;0.944687;0.982952;0.960665;0.937678;0.734145;0.937725;0.929024;0.971608;0.898866;0.830767;	21441	338251	0	0	0	0.999934	1	109823	108378	109371	10859
Sample-GL1-Chip_run-694_60 SPD_1-23-2024	O70351	O70351;A0A8I6AJ41;A0A8J8XAP0;B0BMW2	HCD2_RAT	Hsd17b10	46649.6	27287.4	24511.8	46649.6	27287.4	24511.8	24511.8	VINVNLIGTFNVIR	VINVNLIGTFNVIR	VINVNLIGTFNVIR2	2	2.32252	2.32252	2.27495	0.000702741	0.000431965	0.000312012	0.000481232	0	1	15487.7	9074.02	12945		12920	0.981075	175984	175451	176517	977932	173526	987279	3-hydroxyacyl-CoA dehydrogenase type-2	0	0	0.970033	15457.7	62174	0.665085	1	347944	0.999986	147996	0.484277	8587.38;4161.17;1772.07;2739.11;762.026;148.006;113.005;962.035;2457.1;884.037;362.016;896.037;	8587.38;4161.17;1772.07;2739.11;762.026;148.006;111.075;904.198;2457.1;837.39;362.016;896.037;	0.985202;0.964639;0.990905;0.993103;0.89563;0.958928;0.767889;0.90704;0.9751;0.916617;0.870326;0.876887;	21771	347944	0	0	0	0.999977	1	110333	108378	109816	108745
Sample-WM3-Chip_run-702_60 SPD_1-23-2024	O70351	O70351;A0A8I6AJ41;A0A8J8XAP0;B0BMW2	HCD2_RAT	Hsd17b10	49428.6	26861.5	25043.2	49428.6	26861.5	25043.2	25043.2	VINVNLIGTFNVIR	VINVNLIGTFNVIR	VINVNLIGTFNVIR2	2	0.000182	0.000546574	2.27495	0.000588928	0.000515464	0.000312012	0.000576037	0	1	24142.9	10562.8	17476.5		14511.4	0.992828	174376	173842	174909	977932	172271	983983	3-hydroxyacyl-CoA dehydrogenase type-2	0	0	0.995284	20046.8	633695	0.571965	1	368496	0.999656	0	-10000000	13128.5;6803.29;3506.14;4211.16;1925.1;182.008;289.012;1225.05;3715.17;1225.05;684.035;1899.08;	13128.5;6803.29;3506.14;4211.16;1925.1;182.008;250.381;1192.44;3715.17;1225.05;684.035;1899.08;	0.998233;0.994519;0.986567;0.973248;0.983468;0.923452;0.760879;0.976976;0.98941;0.959406;0.93608;0.959357;	21573	368496	0	0	0	0.999453	1	109406	108378	109315	10816
