## Supplementary Spreadsheet 1 for "Heterogeneity Assessment and Protein Pathway Prediction via Spatial Lipidomic and Proteomic Correlation: Advancing Dry Proteomics concept for Human Glioblastoma Prognosis" (part 226 of 250)

### Sheet: Total identification (continued)
Run	Protein.Group	Protein.Ids	Protein.Names	Genes	PG.Quantity	PG.Normalised	PG.MaxLFQ	Genes.Quantity	Genes.Normalised	Genes.MaxLFQ	Genes.MaxLFQ.Unique	Modified.Sequence	Stripped.Sequence	Precursor.Id	Precursor.Charge	Q.Value	PEP	Global.Q.Value	Protein.Q.Value	PG.Q.Value	Global.PG.Q.Value	GG.Q.Value	Translated.Q.Value	Proteotypic	Precursor.Quantity	Precursor.Normalised	Precursor.Translated	Translated.Quality	Ms1.Translated	Quantity.Quality	RT	RT.Start	RT.Stop	iRT	Predicted.RT	Predicted.iRT	First.Protein.Description	Lib.Q.Value	Lib.PG.Q.Value	Ms1.Profile.Corr	Ms1.Area	Evidence	Spectrum.Similarity	Averagine	Mass.Evidence	CScore	Decoy.Evidence	Decoy.CScore	Fragment.Quant.Raw	Fragment.Quant.Corrected	Fragment.Correlations	MS2.Scan	PTM.Informative	PTM.Specific	PTM.Localising	PTM.Q.Value	PTM.Site.Confidence	Lib.PTM.Site.Confidence	IM	iIM	Predicted.IM	Predicted.iIM
Sample-WM1-Chip_run-700_60 SPD_1-23-2024	Q5PPN5	Q5PPN5;A0A8I6ANX0;A6IYP9	TPPP3_RAT	Tppp3	41504.7	22500.3	24583.1	41504.7	22500.3	24583.1		VINYEEFK	VINYEEFK	VINYEEFK2	2	0.000177226	0.000497931	8.19538	1	0.000506329	0.000312012	0.000571755	0	0	8245.21	4474.73	7535.7		21023.1	0.963992	781794	77646	787125	240156	789062	239324	Tubulin polymerization-promoting protein family member 3	0	0	0.975904	23002.5	414078	0.298311	1	0.791503	0.999688	0	-10000000	6671.17;955.026;944.024;630.021;506.013;918.026;124.003;63.0017;297.008;6029.13;159.005;	6671.17;955.026;944.024;630.021;468.234;830.333;100.538;28.6358;86.1952;1189.08;129.849;	0.983147;0.859071;0.918396;0.829484;0.900779;0.826092;0.703597;0.372003;0.535721;0.375687;0.627973;	9664	0.791503	0	0	0	0.999502	1	0.894792	0.890829	0.89578	0.889103
Sample-ML1-Chip_run-697_60 SPD_1-23-2024	Q5PPN5	Q5PPN5;A0A8I6ANX0;A6IYP9	TPPP3_RAT	Tppp3	9642.34	3716.17	3903.83	9642.34	3716.17	3903.83		VINYEEFK	VINYEEFK	VINYEEFK2	2	0.00050325	0.00704058	8.19538	1	0.000420168	0.000312012	0.000464468	0	0	1612.56	650587	1360.14		5848.74	0.942767	757184	751851	762515	240156	761578	242201	Tubulin polymerization-promoting protein family member 3	0	0	0.828528	6934.19	28148	0.290009	0.992019	0.0773896	0.995584	0	-10000000	1052.03;181.004;299.006;322.009;397.011;1253.03;198.006;129.004;627.017;7814.19;124.003;	1052.03;164.475;276.796;283.736;321.82;1067.02;176.268;98.043;221.167;1162.23;87.0458;	0.973786;0.802887;0.902326;0.867207;0.810331;0.840386;0.795879;0.730981;0.449096;0.280558;0.655068;	9356	0.0773896	0	0	0	0.992959	1	0.899896	0.890829	0.898766	0.89114
Sample-GL2-Chip_run-695_60 SPD_1-23-2024	Q5PPN5	Q5PPN5;A0A8I6ANX0;A6IYP9	TPPP3_RAT	Tppp3	43593.7	20003.1	20914.8	43593.7	20003.1	20914.8		VINYEEFK	VINYEEFK	VINYEEFK2	2	0.61885	0.000183792	8.19538	1	0.000391389	0.000312012	0.000432339	0	0	7048.18	3346.17	5802.02		16217.3	0.96779	792546	787215	797877	240156	796283	240454	Tubulin polymerization-promoting protein family member 3	0	0	0.977328	19700.5	42936	0.315263	1	0.866124	0.999884	0	-10000000	5718.15;779.025;717.018;613.014;574.018;1193.03;354.009;57.0018;313.008;5881.19;156.005;	5718.15;757.881;717.018;613.014;548.683;809.702;123.323;57.0018;252.619;2401.2;128.851;	0.98964;0.886224;0.857906;0.892505;0.933342;0.679427;0.458525;0.632395;0.78401;0.596726;0.721325;	9796	0.866124	0	0	0	0.999816	1	0.897292	0.890829	0.894337	0.892751
Sample-GL3-Chip_run-696_60 SPD_1-23-2024	Q5PPN5	Q5PPN5;A0A8I6ANX0;A6IYP9	TPPP3_RAT	Tppp3	30939.3	15350.3	17325	30939.3	15350.3	17325		VINYEEFK	VINYEEFK	VINYEEFK2	2	0.70205	8.24458	8.19538	1	0.000440529	0.000312012	0.000486145	0	0	5591.17	2810.93	4586.97		12298.1	0.974901	773056	767723	778389	240156	777373	241217	Tubulin polymerization-promoting protein family member 3	0	0	0.964427	14990.4	382551	0.204847	1	0.855026	0.999949	0	-10000000	4633.15;537.012;541.013;417.012;666.016;853.02;106.003;84.0017;244.006;8731.29;144.004;	4633.15;537.012;541.013;417.012;604.782;722.221;48.8876;0;126.187;5736.92;125.428;	0.987344;0.807673;0.894597;0.940844;0.896979;0.776568;0.485488;0.165763;0.55121;0.624966;0.71471;	9554	0.855026	0	0	0	0.999918	1	0.895312	0.890829	0.895363	0.891313
Sample-WM2-Chip_run-701_60 SPD_1-23-2024	Q5PPN5	Q5PPN5;A0A8I6ANX0;A6IYP9	TPPP3_RAT	Tppp3	37166.4	22364	17579.3	37166.4	22364	17579.3		VINYEEFK	VINYEEFK	VINYEEFK2	2	0.000320393	0.00944214	8.19538	1	0.000499002	0.000312012	0.000557414	0	0	4845.13	2648.04	4265.26		12711.3	0.94156	764229	758897	76956	240156	768427	241119	Tubulin polymerization-promoting protein family member 3	0	0	0.93395	14439.4	354525	0.479914	1	0.290409	0.994153	0	-10000000	3638.1;368.008;596.017;611.014;593.016;858.027;678.016;171.005;601.015;6037.15;207.005;	3638.1;368.008;596.017;611.014;452.704;858.027;267.208;154.173;360.116;1424.81;103.166;	0.950589;0.719369;0.978212;0.85205;0.772133;0.908431;0.405151;0.693593;0.614978;0.43165;0.613907;	9444	0.290409	0	0	0	0.990558	1	0.8925	0.890829	0.894922	0.888184
Sample-GL1-Chip_run-694_60 SPD_1-23-2024	Q5PPN5	Q5PPN5;A0A8I6ANX0;A6IYP9	TPPP3_RAT	Tppp3	31469.3	19564.2	19493.4	31469.3	19564.2	19493.4		VINYEEFK	VINYEEFK	VINYEEFK2	2	0.96918	0.000139947	8.19538	1	0.000431965	0.000312012	0.000481232	0	0	4648.52	2953.19	4213.03		16589.7	0.948085	774821	769487	780156	240156	779435	242136	Tubulin polymerization-promoting protein family member 3	0	0	0.956274	18304.5	401518	0.229299	1	0.560905	0.999915	0	-10000000	3675.11;479.012;670.018;311.009;402.012;1130.03;129.004;131.003;416.011;8097.21;121.003;	3675.11;479.012;670.019;303.394;293.441;798.236;129.004;35.6734;328.183;5304.56;73.6758;	0.975508;0.935884;0.819059;0.900838;0.753974;0.746051;0.9203;0.254269;0.79865;0.626545;0.582261;	9576	0.560905	0	0	0	0.99986	1	0.894091	0.890829	0.894145	0.891511
Sample-WM3-Chip_run-702_60 SPD_1-23-2024	Q5PPN5	Q5PPN5;A0A8I6ANX0;A6IYP9	TPPP3_RAT	Tppp3	40354.7	22327.4	21343	40354.7	22327.4	21343		VINYEEFK	VINYEEFK	VINYEEFK2	2	0.000849818	0.0186547	8.19538	1	0.000515464	0.000312012	0.000576037	0	0	6565.18	3507.33	5803.01		18278.8	0.987613	758741	753405	764073	240156	764513	239992	Tubulin polymerization-promoting protein family member 3	0	0	0.977645	20679.6	477103	0.308376	1	0.287753	0.988398	0	-10000000	5209.15;583.014;709.018;647.015;454.012;1086.02;254.006;120.003;495.012;5629.13;248.007;	5209.15;583.014;709.018;647.015;387.404;1066.64;116.022;79.5239;352.992;682.127;214.688;	0.992198;0.956975;0.972015;0.967795;0.842635;0.882534;0.491359;0.629053;0.716637;0.185291;0.759558;	9378	0.287753	0	0	0	0.981345	1	0.8925	0.890829	0.895628	0.887775
Sample-ML2-Chip_run-698_60 SPD_1-23-2024	Q5PPN5	Q5PPN5;A6IYP9	TPPP3_RAT	Tppp3	6407.25	2129.52	2004.81	6407.25	2129.52	2004.81		VINYEEFKK	VINYEEFKK	VINYEEFKK2	2	0.00012832	0.000647187	2.92836	1	0.000421763	0.000312012	0.000469925	0	0	3463.52	1209.1	2741.55		7645	0.957895	551463	546133	556795	243223	531367	452783	Tubulin polymerization-promoting protein family member 3	0	0	0.982242	9658.29	389103	0.336551	1	105779	0.999586	0	-10000000	2142.07;627.015;812.03;546.016;482.014;29.0007;279.009;62.002;690.019;196.006;225.006;986.031;	2142.07;552.968;768.483;456.417;474.382;23.4136;185.382;62.002;635.169;176.358;116.37;981.27;	0.986949;0.88966;0.926007;0.852303;0.91088;0.519781;0.710652;0.695933;0.917589;0.861004;0.539916;0.959828;	6812	105779	0	0	0	0.999353	1	0.941458	0.951424	0.963017	0.930306
Sample-WM1-Chip_run-700_60 SPD_1-23-2024	Q5PPN5	Q5PPN5;A6IYP9	TPPP3_RAT	Tppp3	41504.7	22500.3	24583.1	41504.7	22500.3	24583.1		VINYEEFKK	VINYEEFKK	VINYEEFKK2	2	4.90953	4.90953	2.92836	1	0.000506329	0.000312012	0.000571755	0	0	16812.5	10023	16879.3		46815.8	0.975212	55483	549499	560161	243223	535266	469087	Tubulin polymerization-promoting protein family member 3	0	0	0.984176	46630.4	595331	0.823966	1	177249	0.999969	0	-10000000	12429.4;2587.08;1796.06;899.025;1183.03;868.026;872.024;538.013;441.012;122.003;107.003;474.014;	12429.4;2587.08;1796.06;899.025;1183.03;857.373;872.024;514.902;416.656;122.003;81.4213;444.744;	0.976043;0.973716;0.971624;0.944998;0.964595;0.906119;0.978013;0.823699;0.850412;0.695372;0.681486;0.867824;	6856	177249	0	0	0	0.999951	1	0.935341	0.951424	0.959497	0.928207
Sample-ML3-Chip_run-699_60 SPD_1-23-2024	Q5PPN5	Q5PPN5;A6IYP9	TPPP3_RAT	Tppp3	6678.27	2154.12	2225.67	6678.27	2154.12	2225.67		VINYEEFKK	VINYEEFKK	VINYEEFKK2	2	4.98355	0.00104109	2.92836	1	0.000399042	0.000312012	0.000442087	0	0	4600.49	1441.92	3320.14		7405.51	0.949843	554959	549628	560301	243223	536456	44879	Tubulin polymerization-promoting protein family member 3	0	0	0.990412	10261.3	408627	0.256116	1	159209	0.999326	0	-10000000	2866.11;1046.03;756.024;577.015;452.015;185.007;335.01;35.0015;344.01;290.009;114.003;647.018;	2866.11;1028.69;705.687;300.875;432.978;169.729;276.03;5.81701;210.823;0;54.4726;604.46;	0.981168;0.911384;0.878682;0.566709;0.919702;0.881487;0.879962;0.321858;0.709079;0.255085;0.481614;0.910413;	6856	159209	0	0	0	0.998959	1	0.943864	0.951424	0.963632	0.932301
Sample-ML1-Chip_run-697_60 SPD_1-23-2024	Q5PPN5	Q5PPN5;A6IYP9	TPPP3_RAT	Tppp3	9642.34	3716.17	3903.83	9642.34	3716.17	3903.83		VINYEEFKK	VINYEEFKK	VINYEEFKK2	2	8.40336	0.000162575	2.92836	1	0.000420168	0.000312012	0.000464468	0	0	4744.75	1870.59	3910.72		12125.5	0.957729	52132	515988	526653	243223	501303	445296	Tubulin polymerization-promoting protein family member 3	0	0	0.98829	14711.5	440404	0.299674	1	173865	0.999898	0	-10000000	3640.1;612.02;623.018;608.017;530.015;152.005;398.012;357.011;507.016;103.003;237.008;856.023;	3640.1;612.02;492.628;595.572;527.67;152.005;286.547;301.378;469.311;44.308;195.116;814.123;	0.988909;0.910535;0.785967;0.894434;0.978761;0.913354;0.709966;0.738092;0.891757;0.459845;0.83242;0.917842;	6438	173865	0	0	0	0.999837	1	0.940417	0.951424	0.962221	0.93058
Sample-GL2-Chip_run-695_60 SPD_1-23-2024	Q5PPN5	Q5PPN5;A6IYP9	TPPP3_RAT	Tppp3	43593.7	20003.1	20914.8	43593.7	20003.1	20914.8		VINYEEFKK	VINYEEFKK	VINYEEFKK2	2	0.61885	0.00010823	2.92836	1	0.000391389	0.000312012	0.000432339	0	0	20968.7	11801.6	20463.1		56637.3	0.98248	572694	567359	578025	243223	55103	471322	Tubulin polymerization-promoting protein family member 3	0	0	0.998095	58036.7	620382	0.3709	1	215674	0.999932	0	-10000000	14475.5;3863.11;2630.07;1816.06;2389.07;1073.04;1230.04;642.019;583.017;205.008;77.0027;440.014;	14475.5;3863.11;2630.07;1816.06;2389.07;1073.04;1230.04;642.019;583.017;205.008;77.0027;388.468;	0.988355;0.973179;0.963803;0.97367;0.988047;0.885121;0.914434;0.954391;0.960038;0.975457;0.70967;0.785042;	7076	215674	0	0	0	0.999892	1	0.9375	0.951424	0.961098	0.929656
Sample-GL3-Chip_run-696_60 SPD_1-23-2024	Q5PPN5	Q5PPN5;A6IYP9	TPPP3_RAT	Tppp3	30939.3	15350.3	17325	30939.3	15350.3	17325		VINYEEFKK	VINYEEFKK	VINYEEFKK2	2	0.70205	7.99179	2.92836	1	0.000440529	0.000312012	0.000486145	0	0	18548.5	9782.6	15963.6		45296.5	0.988602	526523	521191	531855	243223	50122	471202	Tubulin polymerization-promoting protein family member 3	0	0	0.996471	52631.4	590473	0.382164	1	11894	0.999951	0	-10000000	13303.4;3132.11;2113.05;1718.05;2158.07;961.025;971.032;437.015;922.026;151.004;58.002;684.022;	13303.4;3132.11;2113.05;1718.05;2158.07;961.025;971.032;437.015;922.026;87.0143;30.4666;298.975;	0.993485;0.971019;0.983917;0.93426;0.946023;0.876236;0.909084;0.896956;0.978573;0.576532;0.428662;0.487653;	6504	11894	0	0	0	0.99992	1	0.9375	0.951424	0.961422	0.928932
Sample-WM2-Chip_run-701_60 SPD_1-23-2024	Q5PPN5	Q5PPN5;A6IYP9	TPPP3_RAT	Tppp3	37166.4	22364	17579.3	37166.4	22364	17579.3		VINYEEFKK	VINYEEFKK	VINYEEFKK2	2	2.92836	2.92836	2.92836	1	0.000499002	0.000312012	0.000557414	0	0	12223.4	7063.12	11376.8		34617.1	0.981313	530137	524803	535467	243223	511931	45008	Tubulin polymerization-promoting protein family member 3	0	0	0.998825	37193.2	526105	0.763986	1	152262	0.999982	0	-10000000	9139.28;1872.06;1212.04;771.019;868.023;357.013;488.014;96.0034;506.017;248.008;105.003;570.016;	9139.28;1872.06;1212.04;755.733;868.023;357.013;474.685;96.0034;492.357;234.289;81.0285;570.016;	0.988148;0.956444;0.968189;0.838902;0.935454;0.945147;0.856826;0.729496;0.934939;0.839507;0.654387;0.829028;	6548	152262	0	0	0	0.999971	1	0.935104	0.951424	0.958614	0.929002
Sample-GL1-Chip_run-694_60 SPD_1-23-2024	Q5PPN5	Q5PPN5;A6IYP9	TPPP3_RAT	Tppp3	31469.3	19564.2	19493.4	31469.3	19564.2	19493.4		VINYEEFKK	VINYEEFKK	VINYEEFKK2	2	0.29666	0.29666	2.92836	1	0.000431965	0.000312012	0.000481232	0	0	13397.3	9487.08	13534.3		43762.3	0.960029	517643	512306	522979	243223	493349	447654	Tubulin polymerization-promoting protein family member 3	0	0	0.982487	43319.3	529748	0.320064	1	157053	0.999982	0	-10000000	9158.27;2391.07;1879.06;1041.03;1428.04;537.019;1034.04;509.016;641.023;196.005;113.003;247.007;	9158.27;2391.07;1847.95;974.783;1428.04;537.019;1030.93;509.016;617.766;196.005;113.003;208.646;	0.971855;0.966162;0.893482;0.896346;0.985644;0.844546;0.949227;0.896459;0.888;0.725035;0.841356;0.782789;	6394	157053	0	0	0	0.99997	1	0.934886	0.951424	0.959619	0.927964
Sample-WM3-Chip_run-702_60 SPD_1-23-2024	Q5PPN5	Q5PPN5;A6IYP9	TPPP3_RAT	Tppp3	40354.7	22327.4	21343	40354.7	22327.4	21343		VINYEEFKK	VINYEEFKK	VINYEEFKK2	2	0.000148368	0.000211459	2.92836	1	0.000515464	0.000312012	0.000576037	0	0	16517.5	8661.05	14330		39257.6	0.984957	521099	515767	52643	243223	501156	453831	Tubulin polymerization-promoting protein family member 3	0	0	0.9944	45250.2	561582	0.812847	1	109266	0.999867	159829	0.421801	12549.4;2620.08;1348.04;704.024;1022.03;743.023;966.029;402.013;567.017;153.004;103.004;573.015;	12549.4;2620.08;1348.04;704.024;1022.03;743.023;932.454;402.013;554.611;119.028;0;524.999;	0.992555;0.956917;0.968723;0.96959;0.99162;0.955907;0.889366;0.903227;0.905709;0.502467;0.267212;0.760084;	6438	109266	0	0	0	0.999789	1	0.932708	0.951424	0.958546	0.926425
Sample-ML3-Chip_run-699_60 SPD_1-23-2024	P09812	P09812;A0A8I6A2T3;A0A8I6A9J1;A0A8I6G867;A6HZH0;B1WBU9;G3V8V3	PYGM_RAT	Pygm	96048.7	34337.4	33753.2	96048.7	34337.4	30377.2	30076.5	VIPAADLSEQISTAGTEASGTGNMK	VIPAADLSEQISTAGTEASGTGNMK	VIPAADLSEQISTAGTEASGTGNMK3	3	0.35778	0.35778	0.35778	0.000538793	0.000399042	0.000312012	0.000442087	0	1	6905.29	2503.68	5764.94		12974.2	0.984425	122864	122331	123398	513268	114597	57222	Glycogen phosphorylase, muscle form	0	0	0.99248	15540.6	602608	0.584453	1	0.372914	0.999977	0	-10000000	1993.09;2594.1;2318.1;1210.05;957.039;202.009;281.011;271.012;157.007;89.0037;350.016;88.0037;	1993.09;2594.1;2318.1;1210.05;957.039;181.115;276.217;271.012;82.43;72.5909;133.306;88.0037;	0.984719;0.987884;0.980302;0.971063;0.969703;0.861143;0.77445;0.814649;0.601773;0.659621;0.461026;0.904302;	15195	0.372914	0	0	0	0.999964	1	111719	107201	10863	110095
Sample-ML1-Chip_run-697_60 SPD_1-23-2024	P09812	P09812;A0A8I6A2T3;A0A8I6A9J1;A0A8I6G867;A6HZH0;B1WBU9;G3V8V3	PYGM_RAT	Pygm	88787.4	34679.4	34531.7	88787.4	34679.4	32501.7	31981.2	VIPAADLSEQISTAGTEASGTGNMK	VIPAADLSEQISTAGTEASGTGNMK	VIPAADLSEQISTAGTEASGTGNMK3	3	5.37463	5.37463	0.35778	0.00063857	0.000420168	0.000312012	0.000464468	0	1	4393.19	1818.47	3801.75		10651.5	0.974327	121273	12074	121807	513268	112741	570618	Glycogen phosphorylase, muscle form	0	0	0.956502	12308.5	566023	0.640906	1	0	0.999966	0	-10000000	1374.05;1545.07;1474.07;899.043;807.033;142.006;252.01;437.02;269.013;466.021;596.027;100.006;	1374.05;1545.07;1474.07;899.043;807.033;142.006;218.803;437.02;229.535;466.021;370.081;100.006;	0.981872;0.963135;0.979026;0.897463;0.930432;0.782249;0.796469;0.944309;0.773852;0.892306;0.560065;0.696011;	14997	0	0	0	0	0.999946	1	111437	107201	108579	109742
Sample-GL2-Chip_run-695_60 SPD_1-23-2024	P09812	P09812;A0A8I6A2T3;A0A8I6A9J1;A0A8I6G867;A6HZH0;B1WBU9;G3V8V3	PYGM_RAT	Pygm	55140.6	26142.4	21322.1	55140.6	26142.4	21087.3	20314.2	VIPAADLSEQISTAGTEASGTGNMK	VIPAADLSEQISTAGTEASGTGNMK	VIPAADLSEQISTAGTEASGTGNMK3	3	4.18357	4.18357	0.35778	0.000534188	0.000391389	0.000312012	0.000432339	0	1	2915.11	1515.71	2628.13		10216.8	0.957135	123566	123032	124099	513268	115733	569823	Glycogen phosphorylase, muscle form	0	0	0.980342	11332.4	449138	0.75722	1	0.348958	0.999974	143434	0.510393	910.034;968.037;1037.04;408.019;687.026;67.0028;251.011;220.01;213.008;193.008;390.015;91.0037;	910.034;968.037;1037.04;408.019;687.026;67.0028;251.011;220.01;129.506;93.1793;302.265;72.512;	0.958046;0.973826;0.940754;0.94051;0.950738;0.849249;0.869454;0.900208;0.634851;0.543759;0.718135;0.677094;	15283	0.348958	0	0	0	0.999958	1	111602	107201	108501	110045
Sample-GL3-Chip_run-696_60 SPD_1-23-2024	P09812	P09812;A0A8I6A2T3;A0A8I6A9J1;A0A8I6G867;A6HZH0;B1WBU9;G3V8V3	PYGM_RAT	Pygm	54659.6	27710	23494.2	54659.6	27710	22981.7	22485.3	VIPAADLSEQISTAGTEASGTGNMK	VIPAADLSEQISTAGTEASGTGNMK	VIPAADLSEQISTAGTEASGTGNMK3	3	0.70205	0.000147494	0.35778	0.000652742	0.000440529	0.000312012	0.000486145	0	1	3339.15	1714.47	2797.72		10337.9	0.950383	122505	121971	123038	513268	114485	571011	Glycogen phosphorylase, muscle form	0	0	0.989308	12338.5	535446	0.671096	1	0	0.99991	0	-10000000	1086.05;1159.05;1094.05;1298.05;722.028;134.005;150.007;207.009;221.009;203.008;241.01;94.0046;	1086.05;1159.05;1094.05;1298.05;686.483;134.005;150.007;197.227;209.81;179.731;231.147;0;	0.95429;0.95879;0.937597;0.989545;0.879664;0.729337;0.820758;0.875987;0.90396;0.678688;0.889443;0.191053;	15151	0	0	0	0	0.999852	1	111273	107201	108439	109827
Sample-WM2-Chip_run-701_60 SPD_1-23-2024	P09812	P09812;A0A8I6A2T3;A0A8I6A9J1;A0A8I6G867;A6HZH0;B1WBU9;G3V8V3	PYGM_RAT	Pygm	79617.3	43671.7	43280.6	79617.3	43671.7	39773.5	37635.5	VIPAADLSEQISTAGTEASGTGNMK	VIPAADLSEQISTAGTEASGTGNMK	VIPAADLSEQISTAGTEASGTGNMK3	3	5.15819	5.15819	0.35778	0.000598444	0.000499002	0.000312012	0.000557414	0	1	7695.29	4332.29	6978.14		18399.9	0.980995	121265	120731	121798	513268	113056	572658	Glycogen phosphorylase, muscle form	0	0	0.986051	20290.9	561136	0.718557	1	0.0915146	0.999968	0	-10000000	2599.09;2841.12;2255.09;1529.07;1065.05;87.0028;556.02;615.032;391.018;443.019;267.011;172.008;	2599.09;2841.12;2255.09;1529.07;1041.59;59.0981;555.569;615.032;363.937;426.249;197.522;133.188;	0.984046;0.987691;0.969044;0.944924;0.954595;0.58486;0.93991;0.928507;0.916402;0.874709;0.812493;0.768473;	14997	0.0915146	0	0	0	0.999948	1	110979	107201	108136	109822
Sample-WM3-Chip_run-702_60 SPD_1-23-2024	P09812	P09812;A0A8I6A2T3;A0A8I6A9J1;A0A8I6G867;A6HZH0;B1WBU9;G3V8V3	PYGM_RAT	Pygm	80468.2	45174.5	45208.7	80468.2	45174.5	41070.8	38730.7	VIPAADLSEQISTAGTEASGTGNMK	VIPAADLSEQISTAGTEASGTGNMK	VIPAADLSEQISTAGTEASGTGNMK3	3	0.000148368	7.60695	0.35778	0.000588928	0.000515464	0.000312012	0.000576037	0	1	10045.4	5673.81	9387.55		20314.3	0.983879	121428	120895	121961	513268	113158	57172	Glycogen phosphorylase, muscle form	0	0	0.988296	21737.9	6379	0.663316	1	0.614267	0.999952	108682	0.463993	2964.11;3364.13;3717.19;1668.08;1355.05;219.009;445.019;549.026;325.012;268.009;337.012;142.007;	2964.11;3364.13;3717.19;1668.08;1315.38;219.009;425.383;549.026;325.012;268.009;192.63;126.377;	0.976901;0.986208;0.987335;0.993082;0.971726;0.904432;0.836604;0.908445;0.960745;0.920256;0.564302;0.843783;	15019	0.614267	0	0	0	0.999852	1	110896	107201	10804	109713
Sample-WM1-Chip_run-700_60 SPD_1-23-2024	P09812	P09812;A0A8I6A2T3;A0A8I6A9J1;A0A8I6G867;A6HZH0;B1WBU9;G3V8V3	PYGM_RAT	Pygm	66614	37144.8	40422.5	66614	37144.8	37460.6	36630.8	VIPAADLSEQISTAGTEASGTGNM(UniMod:35)K	VIPAADLSEQISTAGTEASGTGNMK	VIPAADLSEQISTAGTEASGTGNM(UniMod:35)K3	3	9.61538	0.000337651	8.19538	0.000630915	0.000506329	0.000312012	0.000571755	0	1	12674.8	6870.32	11570		45963.6	0.955766	114847	114314	11538	470102	109472	510144	Glycogen phosphorylase, muscle form	0	0	0.995419	50352.6	609344	0.684702	1	0.825482	0.999788	0	-10000000	4120.2;4330.17;4259.2;3974.16;2156.07;1265.06;674.024;249.011;521.023;690.026;923.042;450.019;	4120.2;4306.84;4247.77;3682.97;2156.07;1241.77;674.024;249.011;521.023;690.026;923.042;450.019;	0.950975;0.973485;0.942448;0.937006;0.956839;0.953992;0.845139;0.857948;0.879002;0.90491;0.910424;0.954447;	14205	0.825482	0	0	0	0.999662	1	11183	106693	107631	110636
Sample-GL2-Chip_run-695_60 SPD_1-23-2024	P09812	P09812;A0A8I6A2T3;A0A8I6A9J1;A0A8I6G867;A6HZH0;B1WBU9;G3V8V3	PYGM_RAT	Pygm	55140.6	26142.4	21322.1	55140.6	26142.4	21087.3	20314.2	VIPAADLSEQISTAGTEASGTGNM(UniMod:35)K	VIPAADLSEQISTAGTEASGTGNMK	VIPAADLSEQISTAGTEASGTGNM(UniMod:35)K3	3	0.61885	0.000598565	8.19538	0.000534188	0.000391389	0.000312012	0.000432339	0	1	12411.5	5905.35	10239.4		34889.6	0.991578	115034	114501	115567	470102	109445	508336	Glycogen phosphorylase, muscle form	0	0	0.996482	42290.7	65039	0.717273	1	0.755018	0.999622	0	-10000000	3612.15;4218.18;4581.21;2995.11;1950.09;943.035;464.022;212.01;268.009;988.038;1151.05;588.022;	3612.15;4218.18;4581.21;2918.71;1950.09;943.035;464.022;212.01;268.009;988.038;1151.05;588.022;	0.996515;0.987453;0.991484;0.972385;0.984378;0.925231;0.940145;0.807123;0.894735;0.977216;0.972875;0.919912;	14227	0.755018	0	0	0	0.999401	1	11175	106693	107996	110213
Sample-GL3-Chip_run-696_60 SPD_1-23-2024	P09812	P09812;A0A8I6A2T3;A0A8I6A9J1;A0A8I6G867;A6HZH0;B1WBU9;G3V8V3	PYGM_RAT	Pygm	54659.6	27710	23494.2	54659.6	27710	22981.7	22485.3	VIPAADLSEQISTAGTEASGTGNM(UniMod:35)K	VIPAADLSEQISTAGTEASGTGNMK	VIPAADLSEQISTAGTEASGTGNM(UniMod:35)K3	3	0.70205	0.000119296	8.19538	0.000652742	0.000440529	0.000312012	0.000486145	0	1	11387.5	5736.29	9360.66		32137.9	0.98395	11415	113617	114684	470102	108378	510813	Glycogen phosphorylase, muscle form	0	0	0.997845	39096.6	634122	0.824647	1	0.607522	0.999927	194856	0.482872	3279.13;4149.17;3959.18;4468.19;1635.06;772.037;400.015;92.0046;156.006;581.028;696.034;276.013;	3279.13;4149.17;3959.18;3859.3;1635.06;772.037;400.015;92.0046;156.006;581.028;664.308;254.471;	0.985631;0.984287;0.982204;0.920592;0.988965;0.924856;0.844611;0.882752;0.950114;0.91932;0.915797;0.860682;	14117	0.607522	0	0	0	0.999881	1	11125	106693	108012	109801
Sample-WM2-Chip_run-701_60 SPD_1-23-2024	P09812	P09812;A0A8I6A2T3;A0A8I6A9J1;A0A8I6G867;A6HZH0;B1WBU9;G3V8V3	PYGM_RAT	Pygm	79617.3	43671.7	43280.6	79617.3	43671.7	39773.5	37635.5	VIPAADLSEQISTAGTEASGTGNM(UniMod:35)K	VIPAADLSEQISTAGTEASGTGNMK	VIPAADLSEQISTAGTEASGTGNM(UniMod:35)K3	3	7.55801	0.000130923	8.19538	0.000598444	0.000499002	0.000312012	0.000557414	0	1	10971.4	6056.27	9754.99		21924.4	0.952818	112556	112023	113089	470102	107135	511166	Glycogen phosphorylase, muscle form	0	0	0.925412	24658.3	585162	0.769928	1	0.618612	0.999918	0	-10000000	3543.13;3575.14;3853.14;2485.1;1391.07;769.026;295.012;203.009;283.013;800.025;939.035;483.022;	3543.13;3575.14;3853.14;2461.29;1391.07;746.28;287.179;203.009;283.013;800.025;924.516;483.022;	0.959114;0.949927;0.949712;0.967484;0.945517;0.895688;0.908944;0.771625;0.959114;0.913925;0.943246;0.845886;	13919	0.618612	0	0	0	0.999869	1	111318	106693	107618	110179
Sample-GL1-Chip_run-694_60 SPD_1-23-2024	P09812	P09812;A0A8I6A2T3;A0A8I6A9J1;A0A8I6G867;A6HZH0;B1WBU9;G3V8V3	PYGM_RAT	Pygm	47685.3	28013.6	20653.3	47685.3	28013.6	20814.1	20173.8	VIPAADLSEQISTAGTEASGTGNM(UniMod:35)K	VIPAADLSEQISTAGTEASGTGNMK	VIPAADLSEQISTAGTEASGTGNM(UniMod:35)K3	3	0.000297133	0.000979545	8.19538	0.000702741	0.000431965	0.000312012	0.000481232	0	1	8374.37	4934.45	7039.51		24713.1	0.979023	11415	113617	114683	470102	108764	507816	Glycogen phosphorylase, muscle form	0	0	0.992899	29399.3	563528	0.707989	1	0.503426	0.999402	0	-10000000	1818.07;3341.15;3215.15;2078.09;1074.04;407.018;275.009;91.0038;101.005;247.011;299.011;272.011;	1818.07;3341.15;3215.15;2078.09;1074.04;399.159;275.009;61.0483;101.005;247.011;299.011;272.011;	0.96501;0.985249;0.980478;0.940139;0.933242;0.837337;0.841103;0.574024;0.785997;0.748314;0.920621;0.897745;	14117	0.503426	0	0	0	0.99902	1	111875	106693	107947	110375
Sample-WM3-Chip_run-702_60 SPD_1-23-2024	P09812	P09812;A0A8I6A2T3;A0A8I6A9J1;A0A8I6G867;A6HZH0;B1WBU9;G3V8V3	PYGM_RAT	Pygm	80468.2	45174.5	45208.7	80468.2	45174.5	41070.8	38730.7	VIPAADLSEQISTAGTEASGTGNM(UniMod:35)K	VIPAADLSEQISTAGTEASGTGNMK	VIPAADLSEQISTAGTEASGTGNM(UniMod:35)K3	3	0.000182	0.000629426	8.19538	0.000588928	0.000515464	0.000312012	0.000576037	0	1	5121.25	2974.83	4921.97		26497.5	0.882406	112719	112184	113252	470102	107117	510211	Glycogen phosphorylase, muscle form	0	0	0.976467	27570.3	472045	0.828501	1	0.768756	0.999604	0	-10000000	1420.07;1519.08;2182.1;1898.09;636.019;624.025;258.012;71.0028;108.005;458.018;456.021;306.012;	1420.07;1519.08;2182.1;1676.84;636.019;622.036;131.014;53.4005;81.888;447.341;453.8;280.066;	0.836591;0.892424;0.905247;0.875265;0.835947;0.919011;0.628041;0.712556;0.7215;0.986153;0.945038;0.831772;	13941	0.768756	0	0	0	0.999371	1	110875	106693	107537	10969
Sample-ML2-Chip_run-698_60 SPD_1-23-2024	P53534	P53534;A0A8I6G9W3;A0A8I6GKE5;A6KHG6;A6KHG7;G3V6Y6	PYGB_RAT	Pygb	400267	139497	151416	400267	139497	148644	110821	VIPAADLSQQISTAGTEASGTGNMK	VIPAADLSQQISTAGTEASGTGNMK	VIPAADLSQQISTAGTEASGTGNMK3	3	1.36891	1.36891	1.36891	0.000589275	0.000421763	0.000312012	0.000469925	0	1	21313	7940.04	18003.4		85464.3	0.975705	118422	117889	118956	495296	111708	544625	Glycogen phosphorylase, brain form (Fragment)	0	0	0	101175	536756	0.651242	1	0.676213	0.999991	0	-10000000	7266.3;7086.36;6960.3;3870.18;1175.05;2924.11;1578.07;1633.07;1049.05;1480.05;290.012;408.021;	7266.31;7086.36;6960.3;3870.18;1175.05;2924.11;1578.07;1633.07;1049.05;1480.05;290.012;401.25;	0.992893;0.970663;0.962894;0.978843;0.959417;0.967217;0.920652;0.945825;0.973719;0.993334;0.960435;0.906122;	14645	0.676213	0	0	0	0.999986	1	111719	107168	108573	110077
Sample-WM1-Chip_run-700_60 SPD_1-23-2024	P53534	P53534;A0A8I6G9W3;A0A8I6GKE5;A6KHG6;A6KHG7;G3V6Y6	PYGB_RAT	Pygb	269234	146026	173891	269234	146026	170818	128097	VIPAADLSQQISTAGTEASGTGNMK	VIPAADLSQQISTAGTEASGTGNMK	VIPAADLSQQISTAGTEASGTGNMK3	3	0.000223347	0.00067459	1.36891	0.000630915	0.000506329	0.000312012	0.000571755	0	1	28212.2	15786.8	26585.8		83014.4	0.990344	11929	118757	119824	495296	113031	539466	Glycogen phosphorylase, brain form (Fragment)	0	0	0	88092.6	571513	0.674613	1	0.794998	0.999577	0	-10000000	10139.4;9613.36;8459.4;4900.19;1343.05;4907.21;2033.09;2297.09;1412.06;1219.06;413.017;1167.06;	10139.4;9613.36;8459.4;4900.19;1343.05;4907.21;2033.09;2297.09;1412.06;1219.06;408.132;1167.06;	0.988157;0.9887;0.994833;0.9837;0.987454;0.975431;0.985204;0.964548;0.959569;0.909622;0.847962;0.912583;	14755	0.794998	0	0	0	0.999325	1	1105	107168	108072	1092
Sample-ML3-Chip_run-699_60 SPD_1-23-2024	P53534	P53534;A0A8I6G9W3;A0A8I6GKE5;A6KHG6;A6KHG7;G3V6Y6	PYGB_RAT	Pygb	391657	128885	147038	391657	128885	145470	108191	VIPAADLSQQISTAGTEASGTGNMK	VIPAADLSQQISTAGTEASGTGNMK	VIPAADLSQQISTAGTEASGTGNMK3	3	4.98355	0.000234472	1.36891	0.000538793	0.000399042	0.000312012	0.000442087	0	1	25737	9727.33	22398		87728.1	0.985077	118955	118421	119488	495296	112373	54244	Glycogen phosphorylase, brain form (Fragment)	0	0	0	100806	560197	0.708046	1	0.928245	0.999848	0	-10000000	9247.33;8314.32;8175.37;5429.2;1464.05;4813.2;2082.1;1963.08;1444.06;1159.04;566.021;887.04;	9247.33;8314.32;8175.37;5429.2;1464.05;4813.2;2082.1;1963.08;1444.06;1159.04;566.021;887.04;	0.972837;0.991369;0.992525;0.978838;0.955624;0.983377;0.97129;0.975542;0.991647;0.944075;0.965553;0.911467;	14711	0.928245	0	0	0	0.999766	1	111479	107168	108597	109821
Sample-ML1-Chip_run-697_60 SPD_1-23-2024	P53534	P53534;A0A8I6G9W3;A0A8I6GKE5;A6KHG6;A6KHG7;G3V6Y6	PYGB_RAT	Pygb	339660	129104	148055	339660	129104	146645	108420	VIPAADLSQQISTAGTEASGTGNMK	VIPAADLSQQISTAGTEASGTGNMK	VIPAADLSQQISTAGTEASGTGNMK3	3	8.40336	0.000282114	1.36891	0.00063857	0.000420168	0.000312012	0.000464468	0	1	21308	8310.38	17373.9		81050.8	0.987271	117363	11683	117896	495296	110704	541414	Glycogen phosphorylase, brain form (Fragment)	0	0	0	99403.4	538593	0.676678	1	0.887334	0.999822	0	-10000000	7716.35;7550.33;6041.29;4246.17;806.029;3797.15;1868.08;1623.08;962.04;1035.04;532.022;910.04;	7716.35;7550.33;6041.29;4246.17;806.029;3797.15;1868.08;1623.08;962.04;1035.04;532.022;910.04;	0.990251;0.989137;0.981131;0.977152;0.905519;0.981423;0.922257;0.969819;0.989012;0.967737;0.954318;0.916564;	14513	0.887334	0	0	0	0.999718	1	111031	107168	108545	109306
Sample-GL2-Chip_run-695_60 SPD_1-23-2024	P53534	P53534;A0A8I6G9W3;A0A8I6GKE5;A6KHG6;A6KHG7;G3V6Y6	PYGB_RAT	Pygb	291760	133429	159350	291760	133429	154063	114933	VIPAADLSQQISTAGTEASGTGNMK	VIPAADLSQQISTAGTEASGTGNMK	VIPAADLSQQISTAGTEASGTGNMK3	3	0.61885	0.00128025	1.36891	0.000534188	0.000391389	0.000312012	0.000432339	0	1	18708.8	9126.85	15825.3		56429	0.981287	119656	119122	120189	495296	113426	539681	Glycogen phosphorylase, brain form (Fragment)	0	0	0	66710.8	554617	0.817184	1	0.811765	0.999193	0	-10000000	6491.34;6505.26;5712.2;3024.11;994.044;3125.15;1589.08;1014.04;1257.06;573.024;354.017;597.024;	6491.34;6505.26;5712.2;3024.11;994.044;3125.15;1589.08;1014.04;1257.06;573.024;354.017;595.813;	0.975179;0.989978;0.978329;0.984082;0.974218;0.973736;0.94144;0.963208;0.961465;0.907093;0.856082;0.922959;	14799	0.811765	0	0	0	0.99872	1	110542	107168	108467	108902
Sample-GL3-Chip_run-696_60 SPD_1-23-2024	P53534	P53534;A0A8I6G9W3;A0A8I6GKE5;A6KHG6;A6KHG7;G3V6Y6	PYGB_RAT	Pygb	360485	177434	154810	360485	177434	151197	110871	VIPAADLSQQISTAGTEASGTGNMK	VIPAADLSQQISTAGTEASGTGNMK	VIPAADLSQQISTAGTEASGTGNMK3	3	0.70205	0.000313008	1.36891	0.000652742	0.000440529	0.000312012	0.000486145	0	1	16147.6	8094.12	13208.2		51804.6	0.983022	118594	118061	119127	495296	112199	540345	Glycogen phosphorylase, brain form (Fragment)	0	0	0	63333.2	51884	0.657321	1	0.823781	0.999808	0	-10000000	5237.2;5670.22;5240.2;3250.14;324.013;2874.1;1026.04;1199.05;775.036;854.039;367.012;818.028;	5237.2;5670.22;5240.2;3250.14;315.884;2874.1;1026.04;1199.05;775.036;854.039;367.012;818.028;	0.991484;0.977777;0.980241;0.964747;0.848781;0.955879;0.880086;0.991395;0.915906;0.942128;0.84622;0.846144;	14667	0.823781	0	0	0	0.999687	1	110615	107168	108411	109065
Sample-WM2-Chip_run-701_60 SPD_1-23-2024	P53534	P53534;A0A8I6G9W3;A0A8I6GKE5;A6KHG6;A6KHG7;G3V6Y6	PYGB_RAT	Pygb	283739	160321	171110	283739	160321	168816	130594	VIPAADLSQQISTAGTEASGTGNMK	VIPAADLSQQISTAGTEASGTGNMK	VIPAADLSQQISTAGTEASGTGNMK3	3	7.55801	0.00193952	1.36891	0.000598444	0.000499002	0.000312012	0.000557414	0	1	26307.1	14699	23676.1		81647	0.988835	117354	116821	117888	495296	110919	541217	Glycogen phosphorylase, brain form (Fragment)	0	0	0	90719.9	554675	0.62897	1	0.867176	0.998793	0	-10000000	9657.44;8961.34;7688.29;5486.25;1608.07;4770.18;1951.07;2422.1;1596.07;1505.06;407.017;861.033;	9657.44;8961.34;7688.29;5486.25;1608.07;4770.18;1951.07;2422.1;1596.07;1505.06;407.017;861.033;	0.989552;0.98726;0.989769;0.959577;0.968111;0.96803;0.976786;0.985911;0.956863;0.952319;0.894616;0.975463;	14513	0.867176	0	0	0	0.99806	1	110531	107168	108102	109348
Sample-GL1-Chip_run-694_60 SPD_1-23-2024	P53534	P53534;A0A8I6G9W3;A0A8I6GKE5;A6KHG6;A6KHG7;G3V6Y6	PYGB_RAT	Pygb	286944	178382	163915	286944	178382	161896	120545	VIPAADLSQQISTAGTEASGTGNMK	VIPAADLSQQISTAGTEASGTGNMK	VIPAADLSQQISTAGTEASGTGNMK3	3	0.000524059	0.00936588	1.36891	0.000702741	0.000431965	0.000312012	0.000481232	0	1	19128.8	11117.7	15860.5		47531.9	0.98587	118593	11806	119126	495296	112765	537725	Glycogen phosphorylase, brain form (Fragment)	0	0	0	57326.4	557866	0.622213	1	0.865334	0.994312	0	-10000000	5955.25;7101.3;6072.26;4309.18;923.041;3671.16;973.039;1417.06;1093.05;1058.04;368.017;983.041;	5955.25;7101.3;6072.26;4309.18;923.041;3671.16;973.039;1417.06;1093.05;1058.04;368.017;983.041;	0.977768;0.988816;0.990371;0.981001;0.942279;0.991013;0.921627;0.951691;0.966323;0.895313;0.887434;0.961654;	14667	0.865334	0	0	0	0.990634	1	110531	107168	108444	108942
Sample-WM3-Chip_run-702_60 SPD_1-23-2024	P53534	P53534;A0A8I6G9W3;A0A8I6GKE5;A6KHG6;A6KHG7;G3V6Y6	PYGB_RAT	Pygb	246554	149286	155755	246554	149286	153050	115478	VIPAADLSQQISTAGTEASGTGNMK	VIPAADLSQQISTAGTEASGTGNMK	VIPAADLSQQISTAGTEASGTGNMK3	3	0.000227829	0.00427113	1.36891	0.000588928	0.000515464	0.000312012	0.000576037	0	1	32859.3	19278.4	31896.9		97052.2	0.989372	117517	116984	118051	495296	110849	542659	Glycogen phosphorylase, brain form (Fragment)	0	0	0	99980.5	554213	0.600463	1	0.833281	0.99732	0	-10000000	12123.5;11590.5;9145.38;6997.29;2032.08;5509.25;3076.14;2743.12;2192.09;1957.08;643.026;1392.06;	12123.5;11590.5;9145.38;6997.29;2032.08;5509.25;3076.14;2743.12;2192.09;1957.08;643.026;1392.06;	0.99092;0.984517;0.993474;0.99494;0.935316;0.949896;0.977052;0.954012;0.9573;0.966964;0.870247;0.963801;	14535	0.833281	0	0	0	0.995729	1	1105	107168	108006	109283
Sample-ML2-Chip_run-698_60 SPD_1-23-2024	P53534	P53534;A0A8I6G9W3;A0A8I6GKE5;A6KHG6;A6KHG7;G3V6Y6	PYGB_RAT	Pygb	400267	139497	151416	400267	139497	148644	110821	VIPAADLSQQISTAGTEASGTGNM(UniMod:35)K	VIPAADLSQQISTAGTEASGTGNMK	VIPAADLSQQISTAGTEASGTGNM(UniMod:35)K3	3	6.59674	0.000201449	4.98355	0.000589275	0.000421763	0.000312012	0.000469925	0	1	41447	14695.1	33320		136918	0.992151	110069	109536	110602	453875	105744	483183	Glycogen phosphorylase, brain form (Fragment)	0	0	0.998936	170314	535892	0.76249	1	0.937272	0.999871	0	-10000000	16484.8;16750.8;26698.2;15574.7;8211.39;4586.21;2901.12;3180.18;1870.07;3932.16;4195.17;2647.1;	16484.8;16750.8;24324.7;15574.7;8211.39;4586.21;2901.12;3180.18;1870.07;3932.16;4195.17;2647.1;	0.991722;0.993501;0.890536;0.964657;0.990256;0.986636;0.958913;0.963489;0.949359;0.983346;0.988928;0.986461;	13611	0.937272	0	0	0	0.999799	1	111229	106663	108143	109532
Sample-WM1-Chip_run-700_60 SPD_1-23-2024	P53534	P53534;A0A8I6G9W3;A0A8I6GKE5;A6KHG6;A6KHG7;G3V6Y6	PYGB_RAT	Pygb	269234	146026	173891	269234	146026	170818	128097	VIPAADLSQQISTAGTEASGTGNM(UniMod:35)K	VIPAADLSQQISTAGTEASGTGNMK	VIPAADLSQQISTAGTEASGTGNM(UniMod:35)K3	3	0.000223347	0.000923537	4.98355	0.000630915	0.000506329	0.000312012	0.000571755	0	1	32707.3	17589	29620.9		136191	0.986159	110937	110404	111471	453875	106505	480473	Glycogen phosphorylase, brain form (Fragment)	0	0	0.998379	150382	622583	0.748813	1	0.907611	0.999421	0	-10000000	12443.5;13494.5;20741.8;11671.5;6769.3;2780.11;1950.09;2785.11;974.036;2549.09;3248.12;1568.06;	12443.5;13494.5;18568.1;11461.6;6769.3;2780.11;1950.09;2785.11;974.036;2549.09;3248.12;1568.06;	0.993072;0.987711;0.88891;0.965516;0.970356;0.946929;0.980301;0.977947;0.947383;0.972457;0.97605;0.972789;	13721	0.907611	0	0	0	0.999076	1	110781	106663	107606	109494
Sample-ML3-Chip_run-699_60 SPD_1-23-2024	P53534	P53534;A0A8I6G9W3;A0A8I6GKE5;A6KHG6;A6KHG7;G3V6Y6	PYGB_RAT	Pygb	391657	128885	147038	391657	128885	145470	108191	VIPAADLSQQISTAGTEASGTGNM(UniMod:35)K	VIPAADLSQQISTAGTEASGTGNMK	VIPAADLSQQISTAGTEASGTGNM(UniMod:35)K3	3	4.98355	0.000290871	4.98355	0.000538793	0.000399042	0.000312012	0.000442087	0	1	43449	13860.1	31914		119790	0.989593	110601	110067	111134	453875	106072	48254	Glycogen phosphorylase, brain form (Fragment)	0	0	0.997687	163087	548307	0.822838	1	0.958494	0.999812	0	-10000000	17747.8;17153.8;28730.4;16999.6;8547.41;5302.26;3441.14;3481.15;1763.07;4076.17;4853.2;2313.09;	17747.8;17153.8;26141.3;16999.6;8547.41;5302.26;3441.14;3481.15;1763.07;4076.17;4853.2;2313.09;	0.99237;0.988965;0.901124;0.980885;0.985087;0.991257;0.961117;0.972854;0.960399;0.975373;0.991359;0.934856;	13677	0.958494	0	0	0	0.999709	1	111281	106663	108121	1096
Sample-ML1-Chip_run-697_60 SPD_1-23-2024	P53534	P53534;A0A8I6G9W3;A0A8I6GKE5;A6KHG6;A6KHG7;G3V6Y6	PYGB_RAT	Pygb	339660	129104	148055	339660	129104	146645	108420	VIPAADLSQQISTAGTEASGTGNM(UniMod:35)K	VIPAADLSQQISTAGTEASGTGNMK	VIPAADLSQQISTAGTEASGTGNM(UniMod:35)K3	3	0.000248339	0.00105544	4.98355	0.00063857	0.000420168	0.000312012	0.000464468	0	1	42999	16577.4	34657.3		143155	0.994574	108832	108299	109365	453875	104363	483051	Glycogen phosphorylase, brain form (Fragment)	0	0	0.998078	177612	597489	0.815883	1	0.940238	0.999336	0	-10000000	16190.8;18415.8;29333.3;15275.6;8392.36;4947.22;2815.13;3027.11;1522.07;4297.16;4907.19;2522.1;	16190.8;18415.8;25548.7;15275.6;8392.36;4947.22;2815.13;3027.11;1522.07;4297.16;4907.19;2522.1;	0.992718;0.997524;0.870991;0.97566;0.991682;0.990898;0.971347;0.978147;0.953766;0.968006;0.981865;0.971171;	13457	0.940238	0	0	0	0.998945	1	11149	106663	10805	109799
Sample-GL2-Chip_run-695_60 SPD_1-23-2024	P53534	P53534;A0A8I6G9W3;A0A8I6GKE5;A6KHG6;A6KHG7;G3V6Y6	PYGB_RAT	Pygb	291760	133429	159350	291760	133429	154063	114933	VIPAADLSQQISTAGTEASGTGNM(UniMod:35)K	VIPAADLSQQISTAGTEASGTGNMK	VIPAADLSQQISTAGTEASGTGNM(UniMod:35)K3	3	0.000339833	0.0149392	4.98355	0.000534188	0.000391389	0.000312012	0.000432339	0	1	40880	18757.9	32524.9		137215	0.988075	111123	11059	111657	453875	107056	480598	Glycogen phosphorylase, brain form (Fragment)	0	0	0.997808	172463	590684	0.821863	1	0.931825	0.990659	0	-10000000	15762.8;17101.8;26557.2;15328.6;8015.39;4587.2;3425.15;2907.13;1587.07;3348.15;4346.17;2547.09;	15762.8;17101.8;24809.1;15328.6;8015.39;4587.2;3425.15;2907.13;1587.07;3348.15;4346.17;2547.09;	0.986617;0.991444;0.904572;0.963122;0.983756;0.988665;0.974878;0.966497;0.942735;0.959135;0.963776;0.963996;	13743	0.931825	0	0	0	0.985061	1	11151	106663	107967	109941
Sample-GL3-Chip_run-696_60 SPD_1-23-2024	P53534	P53534;A0A8I6G9W3;A0A8I6GKE5;A6KHG6;A6KHG7;G3V6Y6	PYGB_RAT	Pygb	360485	177434	154810	360485	177434	151197	110871	VIPAADLSQQISTAGTEASGTGNM(UniMod:35)K	VIPAADLSQQISTAGTEASGTGNMK	VIPAADLSQQISTAGTEASGTGNM(UniMod:35)K3	3	0.000292241	0.00325232	4.98355	0.000652742	0.000440529	0.000312012	0.000486145	0	1	31906.2	15818.5	25813.1		113910	0.988665	110062	109529	110596	453875	10584	47912	Glycogen phosphorylase, brain form (Fragment)	0	0	0.998999	140798	583851	0.771848	1	0.935602	0.99801	0	-10000000	12352.5;13683.5;26756.1;12949.5;5870.23;3538.15;2115.09;2707.1;865.036;2537.12;3084.12;2324.1;	12352.5;13683.5;20166.5;11461.6;5870.23;3538.15;2115.09;2707.1;865.036;2537.12;3084.12;2324.1;	0.989995;0.992155;0.780132;0.899006;0.977729;0.983455;0.942385;0.968631;0.973918;0.939651;0.972305;0.975283;	13611	0.935602	0	0	0	0.996748	1	111594	106663	107987	110204
Sample-WM2-Chip_run-701_60 SPD_1-23-2024	P53534	P53534;A0A8I6G9W3;A0A8I6GKE5;A6KHG6;A6KHG7;G3V6Y6	PYGB_RAT	Pygb	283739	160321	171110	283739	160321	168816	130594	VIPAADLSQQISTAGTEASGTGNM(UniMod:35)K	VIPAADLSQQISTAGTEASGTGNMK	VIPAADLSQQISTAGTEASGTGNM(UniMod:35)K3	3	7.55801	0.00215107	4.98355	0.000598444	0.000499002	0.000312012	0.000557414	0	1	28955.2	17598.9	28347		129034	0.992432	108824	10829	109357	453875	104158	480867	Glycogen phosphorylase, brain form (Fragment)	0	0	0.997382	131802	598313	0.715486	1	0.872089	0.998662	0	-10000000	11228.5;12653.5;19648.8;10945.5;5073.22;3693.15;1733.09;2288.11;807.032;2545.1;3172.13;1721.08;	11228.5;12653.5;16171.8;10251.7;5073.22;3693.15;1733.09;2288.11;807.032;2545.1;3102.58;1721.08;	0.995972;0.990551;0.823511;0.95251;0.989293;0.977765;0.955208;0.935132;0.891538;0.977538;0.970276;0.97698;	13457	0.872089	0	0	0	0.997849	1	110875	106663	107589	109712
Sample-GL1-Chip_run-694_60 SPD_1-23-2024	P53534	P53534;A0A8I6G9W3;A0A8I6GKE5;A6KHG6;A6KHG7;G3V6Y6	PYGB_RAT	Pygb	286944	178382	163915	286944	178382	161896	120545	VIPAADLSQQISTAGTEASGTGNM(UniMod:35)K	VIPAADLSQQISTAGTEASGTGNMK	VIPAADLSQQISTAGTEASGTGNM(UniMod:35)K3	3	0.000880204	0.0159484	4.98355	0.000702741	0.000431965	0.000312012	0.000481232	0	1	27185.1	16651.9	23755.7		103190	0.991702	11024	109707	110773	453875	106471	47829	Glycogen phosphorylase, brain form (Fragment)	0	0	0.99669	118087	5133	0.777588	1	0.933085	0.990353	0	-10000000	10638.5;11587.4;22653;11320.6;4959.2;2329.1;2004.08;1961.07;679.022;2036.08;3147.11;1372.06;	10638.5;11587.4;19696.5;10608.9;4959.2;2329.1;2004.08;1961.07;679.022;2036.08;3147.11;1372.06;	0.990263;0.994351;0.846491;0.915264;0.988601;0.968157;0.963975;0.976634;0.943777;0.90036;0.990492;0.871597;	13633	0.933085	0	0	0	0.984052	1	11126	106663	107918	109706
Sample-WM3-Chip_run-702_60 SPD_1-23-2024	P53534	P53534;A0A8I6G9W3;A0A8I6GKE5;A6KHG6;A6KHG7;G3V6Y6	PYGB_RAT	Pygb	246554	149286	155755	246554	149286	153050	115478	VIPAADLSQQISTAGTEASGTGNM(UniMod:35)K	VIPAADLSQQISTAGTEASGTGNMK	VIPAADLSQQISTAGTEASGTGNM(UniMod:35)K3	3	0.000227829	0.00464731	4.98355	0.000588928	0.000515464	0.000312012	0.000576037	0	1	22420	12472.5	20636.3		104403	0.987855	108985	108452	109518	453875	104245	48158	Glycogen phosphorylase, brain form (Fragment)	0	0	0.996037	113427	506782	0.698897	1	0.71898	0.997084	0	-10000000	8176.31;10150.5;14544.6;8304.4;4093.15;2102.11;1068.04;1689.08;565.021;1587.05;2114.09;1447.07;	8176.31;10150.5;13524.8;8304.4;4093.15;2102.11;1068.04;1689.08;565.021;1587.05;2114.09;1447.07;	0.992379;0.990841;0.921969;0.979606;0.971415;0.976176;0.947558;0.952906;0.908077;0.957798;0.965799;0.943285;	13479	0.71898	0	0	0	0.995353	1	110375	106663	10751	109149
Sample-ML1-Chip_run-697_60 SPD_1-23-2024	A0A8I6A520;A6ILA7;D3ZQB6	A0A8I6A520;A6ILA7;D3ZQB6	A0A8I6A520_RAT;A6ILA7_RAT;D3ZQB6_RAT	Cecr5_predicted;Hdhd5	5813.24	2400.11	2212.97	5813.24	2400.11	2212.97		VIPAALEAFSK	VIPAALEAFSK	VIPAALEAFSK2	2	0.00132905	0.0529906	0.00159449	1	0.00147016	0.000312012	0.00144352	0	0	1805.32	753879	1576.08		4080.61	0.872291	12481	124277	125343	58268	123323	596296	Haloacid dehalogenase like hydrolase domain containing 5	0	0	0.648996	4674.13	141312	0.388859	0.818352	0	0.967698	0	-10000000	1174.04;368.011;329.009;220.006;347.011;259.009;321.009;229.005;150.004;0;1787.07;96.0027;	1174.04;368.011;263.266;220.006;337.756;256.317;254.356;229.005;0;0;66.1419;22.4988;	0.878138;0.979877;0.695825;0.73549;0.915243;0.907238;0.732933;0.935469;0.59323;0;0.17308;0.453454;	15434	0	0	0	0	0.947009	1	0.939167	0.918177	0.927048	0.929216
Sample-GL2-Chip_run-695_60 SPD_1-23-2024	A0A8I6A520;A6ILA7;D3ZQB6	A0A8I6A520;A6ILA7;D3ZQB6	A0A8I6A520_RAT;A6ILA7_RAT;D3ZQB6_RAT	Cecr5_predicted;Hdhd5	4375.19	2243.29	1932.54	4375.19	2243.29	1932.54		VIPAALEAFSK	VIPAALEAFSK	VIPAALEAFSK2	2	0.00146434	0.0566181	0.00159449	1	0.000538793	0.000312012	0.000564972	0	0	963692	477546	828031		3876.95	0.903149	127637	127103	12817	58268	125738	597969	Haloacid dehalogenase like hydrolase domain containing 5	0	0	0.615592	4512.13	109819	0.352176	0.88794	0	0.965497	0	-10000000	548.015;226.008;292.01;236.007;223.006;223.008;141.004;107.003;132.004;148.005;5494.14;69.0018;	481.675;226.008;256.009;227.736;223.006;203.296;141.004;58.2121;132.004;132.082;3056.59;69.0018;	0.899465;0.982926;0.839653;0.735549;0.969354;0.87044;0.801258;0.426564;0.837322;0.689735;0.490034;0.740327;	15786	0	0	0	0	0.943382	1	0.914479	0.918177	0.924499	0.907619
Sample-WM2-Chip_run-701_60 SPD_1-23-2024	A0A8I6A520;A6ILA7;D3ZQB6	A0A8I6A520;A6ILA7;D3ZQB6	A0A8I6A520_RAT;A6ILA7_RAT;D3ZQB6_RAT	Cecr5_predicted;Hdhd5	3158.13	2138.06	2247.61	3158.13	2138.06	2247.61		VIPAALEAFSK	VIPAALEAFSK	VIPAALEAFSK2	2	0.00307329	0.111215	0.00159449	1	0.00136986	0.000312012	0.00144718	0	0	1949.13	1097.32	1767.49		3780.58	0.935358	124446	123913	124979	58268	123207	594607	Haloacid dehalogenase like hydrolase domain containing 5	0	0	0.679576	4169.12	111712	0.216188	0.889466	0	0.935217	0	-10000000	1347.04;288.008;330.011;201.006;472.014;172.006;261.007;162.004;344.01;73.0026;220.008;96.0031;	1347.04;288.008;314.086;179.389;351.328;102.154;174.905;150.736;287.167;65.5853;133.998;96.0031;	0.947015;0.969334;0.854209;0.802265;0.706378;0.602922;0.56533;0.840028;0.809327;0.620407;0.552308;0.851771;	15390	0	0	0	0	0	1	0.932083	0.918177	0.92461	0.925443
Sample-GL1-Chip_run-694_60 SPD_1-23-2024	A0A8I6A520;A6ILA7;D3ZQB6	A0A8I6A520;A6ILA7;D3ZQB6	A0A8I6A520_RAT;A6ILA7_RAT;D3ZQB6_RAT	Cecr5_predicted;Hdhd5	4110.63	2222.29	2277.16	4110.63	2222.29	2277.16		VIPAALEAFSK	VIPAALEAFSK	VIPAALEAFSK2	2	0.00528388	0.187739	0.00159449	1	0.00191022	0.000312012	0.00167729	0	0	1573.05	920147	1312.69		2823.13	0.961389	126751	126218	127284	58268	125049	597706	Haloacid dehalogenase like hydrolase domain containing 5	0	0	0.71184	3383.09	132828	0.405622	0.894471	0	0.897125	0	-10000000	1117.04;212.007;244.007;234.007;295.008;145.004;29.0007;0;114.003;0;5387.14;72.0024;	1117.04;212.007;244.007;228.176;211.909;83.1324;25.258;0;0;0;5155.03;37.3174;	0.990801;0.845452;0.927481;0.893649;0.652448;0.604466;0.461588;0;0.438703;0;0.774534;0.457561;	15676	0	0	0	0	0	1	0.914792	0.918177	0.924234	0.908885
Sample-WM3-Chip_run-702_60 SPD_1-23-2024	A0A8I6A520;A6ILA7;D3ZQB6	A0A8I6A520;A6ILA7;D3ZQB6	A0A8I6A520_RAT;A6ILA7_RAT;D3ZQB6_RAT	Cecr5_predicted;Hdhd5	3448.14	1774.58	2260.84	3448.14	1774.58	2260.84		VIPAALEAFSK	VIPAALEAFSK	VIPAALEAFSK2	2	0.00209676	0.0851672	0.00159449	1	0.000798722	0.000312012	0.000885347	0	0	1910.05	1042.65	1725.1		4529.54	0.932836	124431	123898	124965	58268	123332	593969	Haloacid dehalogenase like hydrolase domain containing 5	0	0	0.499494	5015.18	151848	0.400933	0.944974	0.636737	0.949136	0	-10000000	1343.04;293.008;274.008;354.011;312.009;318.01;110.003;58.0019;265.008;44.0012;164.004;93.0026;	1343.04;293.008;274.008;354.011;312.009;318.01;55.8783;32.3143;265.008;29.8193;150.378;48.2586;	0.981576;0.819164;0.815497;0.902375;0.859696;0.899299;0.616531;0.528574;0.817657;0.41366;0.751046;0.518103;	15390	0.636737	0	0	0	0.914833	1	0.904896	0.918177	0.924158	0.899181
Sample-ML2-Chip_run-698_60 SPD_1-23-2024	Q5XI78	Q5XI78;A0A8L2R156;A0A8I6A1Y1;A0A8I6AF05;A6IKS6;A6IKS7;A6IKT3	ODO1_RAT	Ogdh	129448	40426.9	34435.7	129448	40426.9	34435.7		VIPEDGPAAQNPDK	VIPEDGPAAQNPDK	VIPEDGPAAQNPDK2	2	1.50859	1.50859	1.50859	1	0.000421763	0.000312012	0.000469925	0	0	53667	16291	36938.5		40635.5	0.994524	419233	413901	424565	-129553	376553	-831417	2-oxoglutarate dehydrogenase complex component E1	0	0	0.982879	59038.2	410402	0.550242	1	0	0.99999	0	-10000000	50678.8;2073.08;788.027;915.04;500.017;823.03;315.012;356.014;472.017;430.016;774.03;28.0008;	50678.8;2073.08;788.027;915.04;500.017;823.03;315.012;356.014;472.017;430.016;774.03;20.1929;	0.998594;0.958383;0.876589;0.851001;0.855027;0.969807;0.879773;0.944033;0.955176;0.935046;0.880421;0.383302;	5174	0	0	0	0	0.999985	1	102458	100381	101894	100799
Sample-WM1-Chip_run-700_60 SPD_1-23-2024	Q5XI78	Q5XI78;A0A8L2R156;A0A8I6A1Y1;A0A8I6AF05;A6IKS6;A6IKS7;A6IKT3	ODO1_RAT	Ogdh	59923.6	36685.8	38175.2	59923.6	36685.8	38175.2		VIPEDGPAAQNPDK	VIPEDGPAAQNPDK	VIPEDGPAAQNPDK2	2	0.000406339	0.00212431	1.50859	1	0.000506329	0.000312012	0.000571755	0	0	30869.2	19629.2	33056.7		37237.3	0.996381	426143	420811	431474	-129553	382829	-824496	2-oxoglutarate dehydrogenase complex component E1	0	0	0.983962	34773.2	286023	0.525094	1	0	0.998668	0	-10000000	30110.2;358.012;188.006;401.014;167.006;208.007;60.0024;200.006;302.01;180.007;566.019;108.005;	30110.2;358.012;188.006;401.014;0;208.007;60.0024;153.344;302.01;180.007;566.019;76.6442;	0.998904;0.872545;0.884945;0.917445;0.499639;0.836127;0.590926;0.651423;0.828295;0.827869;0.977204;0.496733;	5262	0	0	0	0	0.997876	1	1.01	100381	101441	0.999132
Sample-ML3-Chip_run-699_60 SPD_1-23-2024	Q5XI78	Q5XI78;A0A8L2R156;A0A8I6A1Y1;A0A8I6AF05;A6IKS6;A6IKS7;A6IKT3	ODO1_RAT	Ogdh	121497	34185.8	34888.1	121497	34185.8	34888.1		VIPEDGPAAQNPDK	VIPEDGPAAQNPDK	VIPEDGPAAQNPDK2	2	0.39549	0.39549	1.50859	1	0.000399042	0.000312012	0.000442087	0	0	73924.8	19782.2	45550.1		40169.4	0.995702	436944	431613	442274	-129553	3963	-822227	2-oxoglutarate dehydrogenase complex component E1	0	0	0.975957	65192.2	484018	0.585207	1	0	0.999974	0	-10000000	69634.6;2830.1;1399.05;1460.05;653.019;893.027;279.01;492.019;382.014;429.017;1150.04;153.005;	69634.6;2830.1;1399.05;1460.05;653.019;893.027;251.057;492.019;382.014;376.527;1150.04;153.005;	0.99854;0.940859;0.957332;0.966672;0.95427;0.896148;0.777969;0.871363;0.930986;0.777696;0.927832;0.827347;	5394	0	0	0	0	0.99996	1	102365	100381	101976	100685
Sample-ML1-Chip_run-697_60 SPD_1-23-2024	Q5XI78	Q5XI78;A0A8L2R156;A0A8I6A1Y1;A0A8I6AF05;A6IKS6;A6IKS7;A6IKT3	ODO1_RAT	Ogdh	104128	39673.3	33049.7	104128	39673.3	33049.7		VIPEDGPAAQNPDK	VIPEDGPAAQNPDK	VIPEDGPAAQNPDK2	2	0.000248339	0.000661579	1.50859	1	0.000420168	0.000312012	0.000464468	0	0	34358.4	13673.9	28587.2		35284.2	0.992953	390854	385521	396185	-129553	343551	-845248	2-oxoglutarate dehydrogenase complex component E1	0	0	0.988779	42407.4	306868	0.54892	1	0	0.999583	0	-10000000	33237.3;695.025;433.013;426.016;343.013;520.021;124.005;348.011;323.012;228.009;629.024;210.008;	33237.3;695.025;433.013;426.016;332.93;520.021;124.005;348.011;323.012;132.043;629.024;210.008;	0.998081;0.898137;0.849048;0.747553;0.632549;0.868679;0.640586;0.77457;0.927572;0.726785;0.910336;0.722864;	4822	0	0	0	0	0.999338	1	102031	100381	101897	100474
Sample-GL2-Chip_run-695_60 SPD_1-23-2024	Q5XI78	Q5XI78;A0A8L2R156;A0A8I6A1Y1;A0A8I6AF05;A6IKS6;A6IKS7;A6IKT3	ODO1_RAT	Ogdh	67133.6	39874.3	29179.1	67133.6	39874.3	29179.1		VIPEDGPAAQNPDK	VIPEDGPAAQNPDK	VIPEDGPAAQNPDK2	2	9.55429	0.00424125	1.50859	1	0.000391389	0.000312012	0.000432339	0	0	20892.7	11830.1	20512.6		26604	0.993041	444003	438671	449334	-129553	405427	-849302	2-oxoglutarate dehydrogenase complex component E1	0	0	0.988307	27097	288497	0.547	1	0	0.99733	0	-10000000	20309.7;319.014;255.01;264.009;285.009;267.011;30.0008;103.004;185.006;62.0023;389.015;71.0024;	20309.7;319.014;255.01;264.009;261.875;267.011;0;103.004;163.104;62.0023;389.015;71.0024;	0.997187;0.882742;0.817212;0.807307;0.740824;0.787957;0.373445;0.674128;0.790634;0.580093;0.932389;0.543066;	5482	0	0	0	0	0.995759	1	101396	100381	101667	100109
Sample-WM2-Chip_run-701_60 SPD_1-23-2024	Q5XI78	Q5XI78;A0A8L2R156;A0A8I6A1Y1;A0A8I6AF05;A6IKS6;A6IKS7;A6IKT3	ODO1_RAT	Ogdh	67833.8	43409.8	39807.5	67833.8	43409.8	39807.5		VIPEDGPAAQNPDK	VIPEDGPAAQNPDK	VIPEDGPAAQNPDK2	2	0.00018592	0.00384286	1.50859	1	0.000499002	0.000312012	0.000557414	0	0	29757.1	19441.8	31315.4		34406.1	0.995987	397902	39257	403233	-129553	350109	-836413	2-oxoglutarate dehydrogenase complex component E1	0	0	0.981439	32694.1	266097	0.528668	1	0	0.997612	0	-10000000	28973.1;438.016;330.012;346.012;199.007;358.012;28.0007;275.009;244.008;230.008;590.018;159.005;	28973.1;438.016;330.012;346.012;199.007;358.012;28.0007;275.009;244.008;230.008;474.369;159.005;	0.999298;0.890118;0.840718;0.852773;0.85652;0.941191;0.43361;0.836918;0.898473;0.703547;0.714443;0.853159;	4910	0	0	0	0	0.996157	1	101156	100381	101469	0.999472
Sample-GL1-Chip_run-694_60 SPD_1-23-2024	Q5XI78	Q5XI78;A0A8L2R156;A0A8I6A1Y1;A0A8I6AF05;A6IKS6;A6IKS7;A6IKT3	ODO1_RAT	Ogdh	49718.4	43002	33541.5	49718.4	43002	33541.5		VIPEDGPAAQNPDK	VIPEDGPAAQNPDK	VIPEDGPAAQNPDK2	2	0.00131356	0.0239973	1.50859	1	0.000431965	0.000312012	0.000481232	0	0	15297.5	15400.7	21970.7		25404.9	0.993708	344517	339186	349853	-129553	294498	-847174	2-oxoglutarate dehydrogenase complex component E1	0	0	0.937071	17688.6	21222	0.537739	1	0	0.985554	0	-10000000	14906.5;214.007;207.007;177.007;108.004;167.005;62.0016;164.005;220.008;171.006;259.01;104.003;	14906.5;214.007;191.592;177.007;65.2654;167.005;0;76.8374;220.008;162.741;238.064;0;	0.997677;0.903642;0.79601;0.768399;0.57546;0.875723;0.456823;0.564267;0.761123;0.707939;0.743473;0.455972;	4250	0	0	0	0	0.976003	1	101344	100381	101674	100094
Sample-WM3-Chip_run-702_60 SPD_1-23-2024	Q5XI78	Q5XI78;A0A8L2R156;A0A8I6A1Y1;A0A8I6AF05;A6IKS6;A6IKS7;A6IKT3	ODO1_RAT	Ogdh	68240.8	38270.4	40802	68240.8	38270.4	40802		VIPEDGPAAQNPDK	VIPEDGPAAQNPDK	VIPEDGPAAQNPDK2	2	0.000182	0.000773159	1.50859	1	0.000515464	0.000312012	0.000576037	0	0	34450.3	20604.3	34090.6		35772.7	0.993493	383525	37819	38886	-129553	331246	-807223	2-oxoglutarate dehydrogenase complex component E1	0	0	0.982457	36150.2	285271	0.55832	1	0	0.999514	0	-10000000	33190.3;719.024;493.015;541.02;192.006;277.01;80.0023;268.01;383.012;233.009;437.019;97.0031;	33190.3;719.024;493.015;541.02;192.006;273.039;80.0023;268.01;383.012;233.009;437.019;97.0031;	0.998747;0.817904;0.886143;0.904504;0.706205;0.847532;0.535695;0.854123;0.870069;0.975874;0.877125;0.642999;	4734	0	0	0	0	0.999227	1	10099	100381	101503	0.998322
Sample-ML3-Chip_run-699_60 SPD_1-23-2024	Q5XI78	Q5XI78;A0A8L2R156;A0A8I6A1Y1;A0A8I6AF05;A6IKS6;A6IKS7;A6IKT3	ODO1_RAT	Ogdh	121497	34185.8	34888.1	121497	34185.8	34888.1		VIPEDGPAAQNPDKVK	VIPEDGPAAQNPDKVK	VIPEDGPAAQNPDKVK2	2	0.000819141	0.0172239	0.00205748	1	0.000399042	0.000312012	0.000442087	0	0	8492.98	2261.88	5208.17		10020.6	0.977864	421839	416508	427169	-11667	40783	-100125	2-oxoglutarate dehydrogenase complex component E1	0	0	0.968695	16340.7	228208	0.722063	1	0	0.988961	0	-10000000	8174.34;0;118.004;0;0;212.008;37.002;205.008;0;63.0028;121.005;83.0037;	8174.34;0;109.274;0;0;209.368;37.002;205.008;0;50.0217;105.546;54.7468;	0.989133;0;0.601028;0;0;0.734552;0.448548;0.747512;0;0.568725;0.653021;0.574668;	5209	0	0	0	0	0.982776	1	11125	113569	114842	109565
Sample-ML2-Chip_run-698_60 SPD_1-23-2024	Q5XI78	Q5XI78;A0A8L2R156;A0A8I6A1Y1;A0A8I6AF05;A6IKS6;A6IKS7;A6IKT3	ODO1_RAT	Ogdh	129448	40426.9	34435.7	129448	40426.9	34435.7		VIPEDGPAAQNPDKVK	VIPEDGPAAQNPDKVK	VIPEDGPAAQNPDKVK3	3	6.59674	0.000161397	0.16923	1	0.000421763	0.000312012	0.000469925	0	0	7199.2	2123.4	4814.64		19954.8	0.988917	407326	401995	412657	-11667	388683	-954478	2-oxoglutarate dehydrogenase complex component E1	0	0	0.987031	29837.9	326274	0.355295	1	0	0.999897	0	-10000000	4484.12;880.028;1835.05;414.013;4419.12;846.022;391.01;382.011;312.009;448.013;335.01;59.0013;	4484.12;880.028;1835.05;414.013;4378.88;846.022;381.516;246.026;277.479;439.401;335.01;59.0013;	0.995345;0.981876;0.976588;0.959538;0.767492;0.934028;0.845619;0.660432;0.787529;0.835594;0.855356;0.46966;	5028	0	0	0	0	0.999839	1	0.914271	0.88341	0.891811	0.904647
Sample-WM1-Chip_run-700_60 SPD_1-23-2024	Q5XI78	Q5XI78;A0A8L2R156;A0A8I6A1Y1;A0A8I6AF05;A6IKS6;A6IKS7;A6IKT3	ODO1_RAT	Ogdh	59923.6	36685.8	38175.2	59923.6	36685.8	38175.2		VIPEDGPAAQNPDKVK	VIPEDGPAAQNPDKVK	VIPEDGPAAQNPDKVK3	3	0.000223347	0.000707854	0.16923	1	0.000506329	0.000312012	0.000571755	0	0	4938.15	3314.71	5582.16		24684.5	0.961789	412459	407128	41779	-11667	394917	-965492	2-oxoglutarate dehydrogenase complex component E1	0	0	0.989073	21836.6	249415	0.807541	1	0	0.999556	0	-10000000	3240.1;743.024;955.025;391.011;2290.06;439.011;57.0012;151.004;195.006;313.008;100.003;53.0013;	3240.1;743.024;955.025;391.011;1349.08;439.011;0;84.655;195.006;313.008;100.003;53.0013;	0.994436;0.960858;0.851751;0.947968;0.722314;0.893218;0.464393;0.578388;0.888962;0.866567;0.723997;0.60401;	5094	0	0	0	0	0.999292	1	0.903542	0.88341	0.88842	0.897814
Sample-ML3-Chip_run-699_60 SPD_1-23-2024	Q5XI78	Q5XI78;A0A8L2R156;A0A8I6A1Y1;A0A8I6AF05;A6IKS6;A6IKS7;A6IKT3	ODO1_RAT	Ogdh	121497	34185.8	34888.1	121497	34185.8	34888.1		VIPEDGPAAQNPDKVK	VIPEDGPAAQNPDKVK	VIPEDGPAAQNPDKVK3	3	0.16923	0.16923	0.16923	1	0.000399042	0.000312012	0.000442087	0	0	7947.22	2126.66	4896.82		18957.6	0.974838	425037	419706	430369	-11667	40783	-964776	2-oxoglutarate dehydrogenase complex component E1	0	0	0.970637	30766.9	359872	0.32885	1	0	0.999989	0	-10000000	5058.12;1398.05;1491.05;691.023;2148.06;835.028;176.006;1238.04;258.008;804.021;88.0019;62.002;	5058.12;1398.05;1491.05;691.023;2148.06;835.028;176.006;1043.65;258.008;804.021;0;48.5522;	0.984732;0.974647;0.941452;0.916916;0.893738;0.862555;0.889401;0.772447;0.863132;0.95688;0.373701;0.524064;	5248	0	0	0	0	0.999983	1	0.918958	0.88341	0.892916	0.907028
Sample-ML1-Chip_run-697_60 SPD_1-23-2024	Q5XI78	Q5XI78;A0A8L2R156;A0A8I6A1Y1;A0A8I6AF05;A6IKS6;A6IKS7;A6IKT3	ODO1_RAT	Ogdh	104128	39673.3	33049.7	104128	39673.3	33049.7		VIPEDGPAAQNPDKVK	VIPEDGPAAQNPDKVK	VIPEDGPAAQNPDKVK3	3	0.000248339	0.000779773	0.16923	1	0.000420168	0.000312012	0.000464468	0	0	6359.18	2524.41	5277.61		22162.1	0.977019	378945	373613	384278	-11667	357578	-955156	2-oxoglutarate dehydrogenase complex component E1	0	0	0.961737	26703.9	30217	0.34826	1	0	0.999509	0	-10000000	4318.12;817.025;1224.04;570.017;6400.17;861.024;355.011;720.023;134.004;800.02;67.0025;0;	4318.12;817.025;1224.04;570.016;6400.17;861.024;320.402;524.981;82.4906;800.02;0;0;	0.994454;0.975753;0.916361;0.937867;0.939279;0.919674;0.763511;0.743125;0.624218;0.854313;0.411308;0;	4676	0	0	0	0	0.99922	1	0.916562	0.88341	0.891234	0.906637
Sample-GL2-Chip_run-695_60 SPD_1-23-2024	Q5XI78	Q5XI78;A0A8L2R156;A0A8I6A1Y1;A0A8I6AF05;A6IKS6;A6IKS7;A6IKT3	ODO1_RAT	Ogdh	67133.6	39874.3	29179.1	67133.6	39874.3	29179.1		VIPEDGPAAQNPDKVK	VIPEDGPAAQNPDKVK	VIPEDGPAAQNPDKVK3	3	0.61885	0.000202966	0.16923	1	0.000391389	0.000312012	0.000432339	0	0	3545.1	2019.07	3500.92		17463.1	0.959337	430318	424984	43565	-11667	417353	-100075	2-oxoglutarate dehydrogenase complex component E1	0	0	0.949491	17683.5	247193	0.253372	1	0	0.999872	0	-10000000	2357.07;663.017;525.017;277.008;601.016;360.01;252.007;203.006;60.0013;213.007;188.006;0;	2357.07;663.017;525.017;277.008;601.016;360.01;252.007;203.006;39.6414;213.007;188.006;0;	0.95879;0.956497;0.965378;0.926141;0.831616;0.930311;0.886807;0.795887;0.536278;0.815138;0.778115;0;	5314	0	0	0	0	0.999797	1	0.908977	0.88341	0.888077	0.903268
Sample-GL3-Chip_run-696_60 SPD_1-23-2024	Q5XI78	Q5XI78;A0A8L2R156;A0A8I6A1Y1;A0A8I6AF05;A6IKS6;A6IKS7;A6IKT3	ODO1_RAT	Ogdh	74880.9	46140.9	32102.9	74880.9	46140.9	32102.9		VIPEDGPAAQNPDKVK	VIPEDGPAAQNPDKVK	VIPEDGPAAQNPDKVK3	3	0.70205	0.000367181	0.16923	1	0.000440529	0.000312012	0.000486145	0	0	3192.09	2117.2	3454.91		16427	0.96787	362815	357485	368148	-11667	339422	-932878	2-oxoglutarate dehydrogenase complex component E1	0	0	0.918075	15177.4	238062	0.171863	1	0	0.999775	0	-10000000	2126.06;446.012;620.018;455.012;3632.1;396.009;240.007;684.017;31.0006;302.007;86.0019;41.0012;	2126.06;446.012;620.018;455.012;3632.1;392.219;240.007;684.017;0;302.007;0;0;	0.979994;0.938282;0.947582;0.785933;0.973357;0.782383;0.897755;0.840072;0.272593;0.874356;0.51455;0.400051;	4478	0	0	0	0	0.999633	1	0.909688	0.88341	0.887829	0.903204
Sample-WM2-Chip_run-701_60 SPD_1-23-2024	Q5XI78	Q5XI78;A0A8L2R156;A0A8I6A1Y1;A0A8I6AF05;A6IKS6;A6IKS7;A6IKT3	ODO1_RAT	Ogdh	67833.8	43409.8	39807.5	67833.8	43409.8	39807.5		VIPEDGPAAQNPDKVK	VIPEDGPAAQNPDKVK	VIPEDGPAAQNPDKVK3	3	7.55801	0.000947377	0.16923	1	0.000499002	0.000312012	0.000557414	0	0	4454.12	2988.02	4812.88		24305.4	0.934388	385991	38066	391322	-11667	363923	-929104	2-oxoglutarate dehydrogenase complex component E1	0	0	0.938322	22493.6	255091	0.485326	1	0	0.99941	0	-10000000	2935.08;572.016;947.025;454.014;2807.08;299.009;56.0012;270.007;56.0012;285.009;206.006;54.0012;	2935.08;572.016;947.025;454.014;2807.08;299.009;44.5938;193.936;51.66;285.009;156.835;30.3654;	0.956003;0.931319;0.869253;0.993779;0.906751;0.94773;0.57379;0.746029;0.522138;0.93629;0.615723;0.395918;	4764	0	0	0	0	0.999053	1	0.900937	0.88341	0.888194	0.896391
Sample-GL1-Chip_run-694_60 SPD_1-23-2024	Q5XI78	Q5XI78;A0A8L2R156;A0A8I6A1Y1;A0A8I6AF05;A6IKS6;A6IKS7;A6IKT3	ODO1_RAT	Ogdh	49718.4	43002	33541.5	49718.4	43002	33541.5		VIPEDGPAAQNPDKVK	VIPEDGPAAQNPDKVK	VIPEDGPAAQNPDKVK3	3	0.00559714	0.200675	0.16923	1	0.000431965	0.000312012	0.000481232	0	0	2298.06	2313.57	3300.54		18349.8	0.95529	334388	329057	33972	-11667	308682	-914485	2-oxoglutarate dehydrogenase complex component E1	0	0	0.91604	12776.4	179447	0.24139	1	0	0.89081	0	-10000000	1606.04;417.011;275.01;120.003;2286.08;119.003;143.004;286.009;36.0012;78.0024;0;26.0006;	1606.04;417.011;275.01;115.291;2286.08;119.003;123.104;286.009;0;78.0024;0;18.2744;	0.967491;0.903379;0.96275;0.667372;0.870107;0.660304;0.617538;0.897128;0.218998;0.632088;0;0.405675;	4126	0	0	0	0	0	1	0.9025	0.88341	0.886744	0.897436
Sample-WM3-Chip_run-702_60 SPD_1-23-2024	Q5XI78	Q5XI78;A0A8L2R156;A0A8I6A1Y1;A0A8I6AF05;A6IKS6;A6IKS7;A6IKT3	ODO1_RAT	Ogdh	68240.8	38270.4	40802	68240.8	38270.4	40802		VIPEDGPAAQNPDKVK	VIPEDGPAAQNPDKVK	VIPEDGPAAQNPDKVK3	3	0.00020654	0.0028662	0.16923	1	0.000515464	0.000312012	0.000576037	0	0	4173.12	2414.51	3994.9		21194.2	0.946856	368061	362725	373392	-11667	34534	-931393	2-oxoglutarate dehydrogenase complex component E1	0	0	0.933539	22139.7	163776	0.592189	1	0	0.9982	0	-10000000	2452.07;478.014;1243.04;286.009;2308.07;333.011;243.008;755.024;127.004;286.009;140.005;27.0006;	2452.07;478.014;1243.04;286.009;2308.07;333.011;233.385;746.964;121.543;286.009;119.531;0;	0.974716;0.981063;0.878744;0.834363;0.913465;0.865518;0.757197;0.790076;0.71272;0.878088;0.589807;0.390817;	4544	0	0	0	0	0.997134	1	0.901458	0.88341	0.886965	0.896793
Sample-ML2-Chip_run-698_60 SPD_1-23-2024	Q5XI78	Q5XI78;A0A8L2R156;A0A8I6A1Y1;A0A8I6AF05;A6IKS6;A6IKS7;A6IKT3	ODO1_RAT	Ogdh	129448	40426.9	34435.7	129448	40426.9	34435.7		VIPEDGPAAQNPDKVKR	VIPEDGPAAQNPDKVKR	VIPEDGPAAQNPDKVKR3	3	6.59674	0.000203405	4.98355	1	0.000421763	0.000312012	0.000469925	0	0	4436.12	1392.04	3156.35		7774.89	0.939755	33303	327698	338362	-188985	321766	-170509	2-oxoglutarate dehydrogenase complex component E1	0	0	0.956154	10927.3	309924	0.241012	1	0	0.99987	0	-10000000	3240.09;728.02;468.012;157.005;57.0012;796.023;0;40.0012;78.0023;50.0011;72.0017;27.0006;	3240.09;728.02;468.012;157.005;53.8223;717.264;0;0;0;0;72.0017;0;	0.939825;0.941774;0.936132;0.816184;0.625238;0.810259;0;0.37348;0.405195;0.175898;0.638927;0.175898;	4108	0	0	0	0	0.999797	1	0.876136	0.892888	0.902724	0.87046
Sample-WM1-Chip_run-700_60 SPD_1-23-2024	Q5XI78	Q5XI78;A0A8L2R156;A0A8I6A1Y1;A0A8I6AF05;A6IKS6;A6IKS7;A6IKT3	ODO1_RAT	Ogdh	59923.6	36685.8	38175.2	59923.6	36685.8	38175.2		VIPEDGPAAQNPDKVKR	VIPEDGPAAQNPDKVKR	VIPEDGPAAQNPDKVKR3	3	0.000177226	0.000585353	4.98355	1	0.000506329	0.000312012	0.000571755	0	0	1611.75	1009.43	1699.93		6446.59	0.922392	336383	331051	341714	-188985	329037	-174523	2-oxoglutarate dehydrogenase complex component E1	0	0	0.896129	6112.17	249818	0.387405	1	0	0.999633	0	-10000000	1339.03;263.005;100.003;115.003;26.0006;125.003;0;0;72.0017;180.005;29.0006;0;	1279.03;263.005;69.7161;54.0011;26.0006;91.6262;0;0;72.0017;180.005;0;0;	0.945616;0.891333;0.613494;0.439869;0.566525;0.594931;0;0;0.70579;0.954241;0;0;	4152	0	0	0	0	0.999415	1	0.87	0.892888	0.898749	0.86743
Sample-ML3-Chip_run-699_60 SPD_1-23-2024	Q5XI78	Q5XI78;A0A8L2R156;A0A8I6A1Y1;A0A8I6AF05;A6IKS6;A6IKS7;A6IKT3	ODO1_RAT	Ogdh	121497	34185.8	34888.1	121497	34185.8	34888.1		VIPEDGPAAQNPDKVKR	VIPEDGPAAQNPDKVKR	VIPEDGPAAQNPDKVKR3	3	4.98355	0.000401379	4.98355	1	0.000399042	0.000312012	0.000442087	0	0	4722.38	1025.45	2361.19		6026.69	0.95328	3543	348969	359631	-188985	347426	-176623	2-oxoglutarate dehydrogenase complex component E1	0	0	0.988261	12053.4	292849	0.608497	1	0	0.99974	0	-10000000	3511.09;823.017;474.015;269.006;93.0023;687.018;0;39.0013;75.0023;137.004;69.0019;55.0012;	3511.09;737.27;474.015;269.006;83.4054;349.536;0;39.0013;61.8106;0;55.6517;55.0012;	0.998275;0.792999;0.8693;0.916884;0.533428;0.700091;0;0.444779;0.573524;0.486133;0.51772;0.638188;	4372	0	0	0	0	0.999599	1	0.881354	0.892888	0.903877	0.873391
Sample-ML1-Chip_run-697_60 SPD_1-23-2024	Q5XI78	Q5XI78;A0A8L2R156;A0A8I6A1Y1;A0A8I6AF05;A6IKS6;A6IKS7;A6IKT3	ODO1_RAT	Ogdh	104128	39673.3	33049.7	104128	39673.3	33049.7		VIPEDGPAAQNPDKVKR	VIPEDGPAAQNPDKVKR	VIPEDGPAAQNPDKVKR3	3	8.40336	0.00037507	4.98355	1	0.000420168	0.000312012	0.000464468	0	0	4867.11	2195.68	4590.35		11014.3	0.970591	29398	288648	299312	-188985	287905	-175721	2-oxoglutarate dehydrogenase complex component E1	0	0	0.935519	11678.3	341555	0.661498	1	0	0.999764	0	-10000000	3755.08;716.016;396.01;285.009;110.002;533.017;30.0006;68.0017;39.0011;39.0013;0;0;	3755.08;716.016;396.01;285.009;110.002;453.708;0;37.0301;22.6928;22.9661;0;0;	0.987123;0.952323;0.846863;0.817255;0.74107;0.721642;0.274793;0.514033;0.440373;0.442133;0;0;	3624	0	0	0	0	0.999625	1	0.873636	0.892888	0.902069	0.867574
Sample-GL2-Chip_run-695_60 SPD_1-23-2024	Q5XI78	Q5XI78;A0A8L2R156;A0A8I6A1Y1;A0A8I6AF05;A6IKS6;A6IKS7;A6IKT3	ODO1_RAT	Ogdh	67133.6	39874.3	29179.1	67133.6	39874.3	29179.1		VIPEDGPAAQNPDKVKR	VIPEDGPAAQNPDKVKR	VIPEDGPAAQNPDKVKR3	3	0.61885	0.000979895	4.98355	1	0.000391389	0.000312012	0.000432339	0	0	2377.8	1107.45	1920.24		5655.55	0.944173	357801	35247	363133	-188985	352795	-179349	2-oxoglutarate dehydrogenase complex component E1	0	0	0.985789	7003.17	250558	0.120536	1	0	0.999382	0	-10000000	1964.05;222.005;369.01;221.005;0;217.006;0;24.0006;107.003;181.004;0;0;	1964.05;44.7432;369.01;221.005;0;217.006;0;24.0006;107.003;0;0;0;	0.981891;0.670868;0.776557;0.775433;0;0.626159;0;0.472423;0.600104;0.328322;0;0;	4416	0	0	0	0	0.99902	1	0.864167	0.892888	0.898274	0.863475
Sample-GL3-Chip_run-696_60 SPD_1-23-2024	Q5XI78	Q5XI78;A0A8L2R156;A0A8I6A1Y1;A0A8I6AF05;A6IKS6;A6IKS7;A6IKT3	ODO1_RAT	Ogdh	74880.9	46140.9	32102.9	74880.9	46140.9	32102.9		VIPEDGPAAQNPDKVKR	VIPEDGPAAQNPDKVKR	VIPEDGPAAQNPDKVKR3	3	0.000394132	0.00536013	4.98355	1	0.000440529	0.000312012	0.000486145	0	0	2519.87	2058.95	3359.86		12717.8	0.94872	277854	272521	283185	-188985	268492	-169358	2-oxoglutarate dehydrogenase complex component E1	0	0	0.957535	9538.21	23738	0.110433	1	0	0.996724	0	-10000000	1861.04;436.01;224.006;212.005;37.0011;446.014;0;0;74.0017;118.003;0;0;	1861.04;434.815;224.006;206.017;0;446.014;0;0;21.761;118.003;0;0;	0.977915;0.889833;0.82048;0.712261;0.301453;0.808016;0;0;0.392441;0.740764;0;0;	3426	0	0	0	0	0.99464	1	0.86375	0.892888	0.89846	0.86263
Sample-WM2-Chip_run-701_60 SPD_1-23-2024	Q5XI78	Q5XI78;A0A8L2R156;A0A8I6A1Y1;A0A8I6AF05;A6IKS6;A6IKS7;A6IKT3	ODO1_RAT	Ogdh	67833.8	43409.8	39807.5	67833.8	43409.8	39807.5		VIPEDGPAAQNPDKVKR	VIPEDGPAAQNPDKVKR	VIPEDGPAAQNPDKVKR3	3	0.00018592	0.00312711	4.98355	1	0.000499002	0.000312012	0.000557414	0	0	2758.04	2067.79	3330.64		8783.19	0.925855	302816	297485	30815	-188985	295478	-175117	2-oxoglutarate dehydrogenase complex component E1	0	0	0.909232	7273.2	29602	0.665113	1	0	0.998056	0	-10000000	1930.05;702.02;169.004;193.006;86.0022;248.006;0;0;0;0;40.0012;0;	1930.05;702.02;125.968;193.006;73.5412;243.176;0;0;0;0;0;0;	0.943032;0.934818;0.612727;0.82522;0.615227;0.838437;0;0;0;0;0.114669;0;	3734	0	0	0	0	0.996873	1	0.865104	0.892888	0.898042	0.863529
Sample-GL1-Chip_run-694_60 SPD_1-23-2024	Q5XI78	Q5XI78;A0A8L2R156;A0A8I6A1Y1;A0A8I6AF05;A6IKS6;A6IKS7;A6IKT3	ODO1_RAT	Ogdh	49718.4	43002	33541.5	49718.4	43002	33541.5		VIPEDGPAAQNPDKVKR	VIPEDGPAAQNPDKVKR	VIPEDGPAAQNPDKVKR3	3	0.00496097	0.175617	4.98355	1	0.000431965	0.000312012	0.000481232	0	0	1332.02	1721.84	2456.38		9560.08	0.889041	247651	242315	252981	-188985	237673	-167639	2-oxoglutarate dehydrogenase complex component E1	0	0	0.876441	5184.14	184366	0.179457	1	0	0.903124	0	-10000000	904.02;378.009;180.004;69.0022;0;167.005;0;0;0;52.0011;0;0;	904.02;247.999;180.004;0;0;154.357;0;0;0;0;0;0;	0.988714;0.66739;0.69384;0.260524;0;0.605577;0;0;0;0.260524;0;0;	3052	0	0	0	0	0	1	0.861458	0.892888	0.896581	0.862846
Sample-WM3-Chip_run-702_60 SPD_1-23-2024	Q5XI78	Q5XI78;A0A8L2R156;A0A8I6A1Y1;A0A8I6AF05;A6IKS6;A6IKS7;A6IKT3	ODO1_RAT	Ogdh	68240.8	38270.4	40802	68240.8	38270.4	40802		VIPEDGPAAQNPDKVKR	VIPEDGPAAQNPDKVKR	VIPEDGPAAQNPDKVKR3	3	0.000455005	0.0102466	4.98355	1	0.000515464	0.000312012	0.000576037	0	0	1535.59	1085.97	1796.78		6459.08	0.91415	283112	27778	288444	-188985	276839	-176338	2-oxoglutarate dehydrogenase complex component E1	0	0	0.925415	5520.15	268744	0.171139	1	0	0.993594	0	-10000000	1095.03;292.008;222.007;254.007;25.0006;446.012;64.0017;0;0;0;0;0;	1095.03;218.555;222.007;243.293;0;335.612;0;0;0;0;0;0;	0.990442;0.660141;0.787905;0.899582;0.284348;0.753543;0.280626;0;0;0;0;0;	3492	0	0	0	0	0.989753	1	0.871562	0.892888	0.897766	0.870188
Sample-ML1-Chip_run-697_60 SPD_1-23-2024	Q5XI78	Q5XI78;A0A8L2R156;A0A8I6A1Y1;A0A8I6AF05;A6IKS6;A6IKS7;A6IKT3	ODO1_RAT	Ogdh	104128	39673.3	33049.7	104128	39673.3	33049.7		VIPEDGPAAQNPDKVKR	VIPEDGPAAQNPDKVKR	VIPEDGPAAQNPDKVKR4	4	0.000248339	0.000762346	8.19538	1	0.000420168	0.000312012	0.000464468	0	0	1310.3	591109	1235.79		14309.6	0.918367	294691	289358	300023	-188985	287905	-17484	2-oxoglutarate dehydrogenase complex component E1	0	0	0.795599	15172.4	289416	0.574803	1	0	0.99952	0	-10000000	526.013;441.009;416.007;612.014;120.003;109.002;267.005;133.003;290.006;322.007;63.0015;206.004;	526.013;368.279;416.007;442.908;70.7179;98.8016;161.131;130.768;155.402;319.391;44.1712;153.652;	0.971115;0.776611;0.977163;0.681432;0.536514;0.60436;0.54293;0.746222;0.464691;0.878431;0.539952;0.721653;	3630	0	0	0	0	0.999238	1	0.825833	0.797284	0.792875	0.833233
Sample-GL2-Chip_run-695_60 SPD_1-23-2024	Q5XI78	Q5XI78;A0A8L2R156;A0A8I6A1Y1;A0A8I6AF05;A6IKS6;A6IKS7;A6IKT3	ODO1_RAT	Ogdh	67133.6	39874.3	29179.1	67133.6	39874.3	29179.1		VIPEDGPAAQNPDKVKR	VIPEDGPAAQNPDKVKR	VIPEDGPAAQNPDKVKR4	4	0.61885	0.00103389	8.19538	1	0.000391389	0.000312012	0.000432339	0	0	814018	381573	661.62		10431.5	0.910414	360289	354957	36562	-188985	352795	-176315	2-oxoglutarate dehydrogenase complex component E1	0	0	0.652407	12834.3	209288	0.52995	1	0	0.999348	0	-10000000	152.003;232.005;430.01;414.008;173.004;125.003;162.003;330.007;235.006;184.004;79.0019;67.0019;	152.003;232.005;430.01;322.625;173.004;69.7063;162.003;330.007;186.341;184.004;59.9465;37.0376;	0.812648;0.852154;0.976407;0.743465;0.764101;0.566272;0.89713;0.833225;0.710815;0.705145;0.559803;0.532019;	4444	0	0	0	0	0.998966	1	0.819479	0.797284	0.789305	0.831119
Sample-WM2-Chip_run-701_60 SPD_1-23-2024	Q5XI78	Q5XI78;A0A8L2R156;A0A8I6A1Y1;A0A8I6AF05;A6IKS6;A6IKS7;A6IKT3	ODO1_RAT	Ogdh	67833.8	43409.8	39807.5	67833.8	43409.8	39807.5		VIPEDGPAAQNPDKVKR	VIPEDGPAAQNPDKVKR	VIPEDGPAAQNPDKVKR4	4	0.00586941	0.24254	8.19538	1	0.000499002	0.000312012	0.000557414	0	0	980445	747199	1203.53		13573.2	0.827832	301749	296417	307083	-188985	295478	-176376	2-oxoglutarate dehydrogenase complex component E1	0	0	0.716787	11057.2	176133	0.365387	1	0	0.868759	0	-10000000	433.008;312.008;337.007;247.006;83.0018;87.0019;201.004;28.0005;235.005;320.007;41.001;96.0019;	405.846;237.592;337.007;159.396;83.0018;0;201.004;12.2575;235.005;191.218;0;96.0019;	0.775933;0.700404;0.98017;0.744624;0.64452;0.515509;0.742627;0.366037;0.696215;0.589159;0.197722;0.702619;	3718	0	0	0	0	0	1	0.815833	0.797284	0.790613	0.828839
Sample-ML2-Chip_run-698_60 SPD_1-23-2024	P04797	P04797;Q9ESV6;A0A8I5ZK49;A0A8I5ZXG9;A0A8I6AIZ9;A0A8L2QM97;F1LUV3;F7FCA4;M0R660;A0A0G2JWC0;A0A0G2K8S2;A0A8I6B4A1;A6ILS6;B1WBQ8;F1LUI2;F1M2N4;M0R7H7;A0A8I5ZWK4;Q0QEU1	G3P_RAT	Gapdh	242173000000	822799	101617000000	242173000000	822799	101617000000		VIPELNGKLTGMAFR	VIPELNGKLTGMAFR	VIPELNGKLTGMAFR2	2	0.000533252	0.0091386	3.48212	0.00625301	0.000421763	0.000312012	0.000469925	0	0	15726.8	5958.72	13510.9		9655.01	0.943574	125177	124643	12571	601192	126196	593605	Glyceraldehyde-3-phosphate dehydrogenase	0	0	0.496975	11238.5	16364	0.707031	1	0	0.994185	0	-10000000	18004.9;71.004;120.005;572.02;192.009;250.012;31.001;701.033;401.018;88.0039;153.006;0;	15203.8;71.004;89.0333;343.012;160.007;180.008;1.57817;200.138;270.012;43.9302;36.9134;0;	0.949217;0.947434;0.818659;0.773219;0.880843;0.791565;0.239234;0.421301;0.840838;0.537625;0.364623;0;	15481	0	0	0	0	0.990861	1	115205	114116	115388	113777
Sample-WM1-Chip_run-700_60 SPD_1-23-2024	P04797	P04797;Q9ESV6;A0A8I5ZK49;A0A8I5ZXG9;A0A8I6AIZ9;A0A8L2QM97;F1LUV3;F7FCA4;M0R660;A0A0G2JWC0;A0A0G2K8S2;A0A8I6B4A1;A6ILS6;B1WBQ8;F1LUI2;F1M2N4;M0R7H7;A0A8I5ZWK4;Q0QEU1	G3P_RAT	Gapdh	232452000000	13977000000	126133000000	232452000000	13977000000	126133000000		VIPELNGKLTGMAFR	VIPELNGKLTGMAFR	VIPELNGKLTGMAFR2	2	0.000223347	0.00117503	3.48212	1	0.000506329	0.000312012	0.000571755	0	0	12114.3	6457.57	10874.9		7490.71	0.97722	126044	125511	126577	601192	127466	58959	Glyceraldehyde-3-phosphate dehydrogenase	0	0	0.9898	8344.42	271877	0.715331	1	0	0.999263	0	-10000000	11177.4;64.003;107.005;502.025;34.002;449.019;33.002;629.032;333.014;81.004;124.005;0;	11177.4;64.003;71.4253;487.873;12.4872;449.019;12.12;504.076;285.304;81.004;0;0;	0.988723;0.778833;0.623608;0.820231;0.370932;0.861472;0.370932;0.795533;0.813828;0.775604;0.465052;0;	15591	0	0	0	0	0.998825	1	116104	114116	11504	115039
Sample-ML3-Chip_run-699_60 SPD_1-23-2024	P04797	P04797;Q9ESV6;A0A8I5ZK49;A0A8I5ZXG9;A0A8I6AIZ9;A0A8L2QM97;F1LUV3;F7FCA4;M0R660;A0A0G2JWC0;A0A0G2K8S2;A0A8I6B4A1;A6ILS6;B1WBQ8;F1LUI2;F1M2N4;M0R7H7;A0A8I5ZWK4;Q0QEU1	G3P_RAT	Gapdh	242479000000	767782	969652	242479000000	767782	969652		VIPELNGKLTGMAFR	VIPELNGKLTGMAFR	VIPELNGKLTGMAFR2	2	0.00018615	0.002119	3.48212	0.0145051	0.000399042	0.000312012	0.000442087	0	0	10860.9	3955.83	9108.62		6270.08	0.980608	125531	124997	126064	601192	127084	591869	Glyceraldehyde-3-phosphate dehydrogenase	0	0	0.304253	7476.27	200595	0.718254	1	0	0.998629	0	-10000000	10541.5;90.005;62.003;418.016;110.006;260.012;0;783.034;235.011;0;29.001;33.0021;	10541.5;50.7909;62.003;59.4;110.006;260.012;0;716.798;235.011;0;29.001;11.403;	0.986513;0.572915;0.672425;0.531788;0.768226;0.84374;0;0.898923;0.920892;0;0.565314;0.365738;	15525	0	0	0	0	0.997881	1	116479	114116	115387	115074
Sample-ML1-Chip_run-697_60 SPD_1-23-2024	P04797	P04797;Q9ESV6;A0A8I5ZK49;A0A8I5ZXG9;A0A8I6AIZ9;A0A8L2QM97;F1LUV3;F7FCA4;M0R660;A0A0G2JWC0;A0A0G2K8S2;A0A8I6B4A1;A6ILS6;B1WBQ8;F1LUI2;F1M2N4;M0R7H7;A0A8I5ZWK4;Q0QEU1	G3P_RAT	Gapdh	241649000000	920147	113898000000	241649000000	920147	113898000000		VIPELNGKLTGMAFR	VIPELNGKLTGMAFR	VIPELNGKLTGMAFR2	2	3.48212	3.48212	3.48212	0.00109469	0.000420168	0.000312012	0.000464468	0	0	43901.9	18267.1	38189.8		22804.3	0.990025	124295	123762	124828	601192	125703	592569	Glyceraldehyde-3-phosphate dehydrogenase	0	0	0.734414	26215.1	388621	0.717383	1	0	0.999978	0	-10000000	42092.8;195.008;473.019;1107.05;232.011;702.031;39.002;1286.06;833.04;111.004;365.018;56.003;	42092.8;195.008;473.019;1107.05;213.827;702.031;39.002;1286.06;833.04;111.004;365.018;0;	0.990635;0.80911;0.840518;0.986094;0.888933;0.959646;0.58513;0.940171;0.917473;0.88124;0.871624;0.366306;	15371	0	0	0	0	0.999965	1	116437	114116	115384	115025
Sample-GL2-Chip_run-695_60 SPD_1-23-2024	P04797	P04797;Q9ESV6;A0A8I5ZK49;A0A8I5ZXG9;A0A8I6AIZ9;A0A8L2QM97;F1LUV3;F7FCA4;M0R660;A0A0G2JWC0;A0A0G2K8S2;A0A8I6B4A1;A6ILS6;B1WBQ8;F1LUI2;F1M2N4;M0R7H7;A0A8I5ZWK4;Q0QEU1	G3P_RAT	Gapdh	202353000000	101072000000	952522	202353000000	101072000000	952522		VIPELNGKLTGMAFR	VIPELNGKLTGMAFR	VIPELNGKLTGMAFR2	2	0.000261392	0.0117528	3.48212	1	0.000391389	0.000312012	0.000432339	0	0	23098.1	11583.2	20084.4		13593	0.982613	126943	12641	127476	601192	127977	59351	Glyceraldehyde-3-phosphate dehydrogenase	0	0	0.538043	15632.7	245339	0.152929	1	0	0.992637	0	-10000000	19720.9;31.001;216.01;1670.08;278.014;1707.07;68.003;808.038;345.016;146.008;130.007;28.001;	19720.9;31.001;210.81;1670.08;274.22;1707.07;58.526;808.038;345.016;98.2805;72.5552;0;	0.989886;0.569115;0.897123;0.962819;0.810094;0.917958;0.597939;0.970816;0.891476;0.606913;0.609547;0.0500007;	15701	0	0	0	0	0.988247	1	115479	114116	115346	114085
Sample-GL3-Chip_run-696_60 SPD_1-23-2024	P04797	P04797;Q9ESV6;A0A8I5ZK49;A0A8I5ZXG9;A0A8I6AIZ9;A0A8L2QM97;F1LUV3;F7FCA4;M0R660;A0A0G2JWC0;A0A0G2K8S2;A0A8I6B4A1;A6ILS6;B1WBQ8;F1LUI2;F1M2N4;M0R7H7;A0A8I5ZWK4;Q0QEU1	G3P_RAT	Gapdh	198561000000	943848	972610	198561000000	943848	972610		VIPELNGKLTGMAFR	VIPELNGKLTGMAFR	VIPELNGKLTGMAFR2	2	0.70205	0.000384883	3.48212	1	0.000440529	0.000312012	0.000486145	0	0	23499	11940.6	19485.1		14052.1	0.974599	125705	125171	126238	601192	126638	592619	Glyceraldehyde-3-phosphate dehydrogenase	0	0	0.752756	16946.8	293473	0.756035	1	0	0.999764	0	-10000000	21039.9;58.002;278.013;1528.06;232.011;1153.06;29.001;757.035;598.026;79.0029;114.005;26.001;	20899.9;55.0397;278.013;1446.06;232.011;1153.06;29.001;725.325;598.026;35.7821;80.0759;26.001;	0.982639;0.655215;0.979002;0.940352;0.842498;0.871809;0.555293;0.926053;0.887658;0.386929;0.659025;0.606489;	15547	0	0	0	0	0.999615	1	114273	114116	11528	11298
Sample-WM2-Chip_run-701_60 SPD_1-23-2024	P04797	P04797;Q9ESV6;A0A8I5ZK49;A0A8I5ZXG9;A0A8I6AIZ9;A0A8L2QM97;F1LUV3;F7FCA4;M0R660;A0A0G2JWC0;A0A0G2K8S2;A0A8I6B4A1;A6ILS6;B1WBQ8;F1LUI2;F1M2N4;M0R7H7;A0A8I5ZWK4;Q0QEU1	G3P_RAT	Gapdh	228949000000	1323000000	116608000000	228949000000	1323000000	116608000000		VIPELNGKLTGMAFR	VIPELNGKLTGMAFR	VIPELNGKLTGMAFR2	2	7.55801	0.000515202	3.48212	0.0953619	0.000499002	0.000312012	0.000557414	0	0	16906.8	9480.74	15270.9		9868.33	0.978537	124108	123575	124641	601192	125274	592181	Glyceraldehyde-3-phosphate dehydrogenase	0	0	0.856747	10925.5	295173	0.715034	1	0	0.999679	0	-10000000	15713.8;92.004;124.004;735.028;262.012;458.021;37.002;865.039;562.023;139.006;203.011;0;	15713.8;85.5748;105.807;735.028;262.012;458.021;0;773.575;562.023;129.367;203.011;0;	0.988234;0.64375;0.611212;0.852618;0.847917;0.847932;0.219548;0.849845;0.935848;0.577412;0.931358;0;	15349	0	0	0	0	0.999485	1	115719	114116	114949	114782
Sample-GL1-Chip_run-694_60 SPD_1-23-2024	P04797	P04797;Q9ESV6;A0A8I5ZK49;A0A8I5ZXG9;A0A8I6AIZ9;A0A8L2QM97;F1LUV3;F7FCA4;M0R660;A0A0G2JWC0;A0A0G2K8S2;A0A8I6B4A1;A6ILS6;B1WBQ8;F1LUI2;F1M2N4;M0R7H7;A0A8I5ZWK4;Q0QEU1	G3P_RAT	Gapdh	183394000000	11447000000	106065000000	183394000000	11447000000	106065000000		VIPELNGKLTGMAFR	VIPELNGKLTGMAFR	VIPELNGKLTGMAFR2	2	0.000321937	0.0014895	3.48212	0.00647733	0.000431965	0.000312012	0.000481232	0	0	24288.8	14487.6	20668.1		18285.6	0.979609	126235	125702	126769	601192	126946	593914	Glyceraldehyde-3-phosphate dehydrogenase	0	0	0.994567	21489	322439	0.726011	1	0	0.999091	0	-10000000	22154;197.007;226.011;1308.06;26.001;985.04;30.001;911.044;314.014;79.004;216.009;0;	22154;193.513;226.011;1149.72;26.001;985.04;0;907.689;314.014;79.004;198.077;0;	0.993019;0.739942;0.955175;0.806972;0.592088;0.879511;0.317059;0.895053;0.799146;0.725827;0.834952;0;	15613	0	0	0	0	0.99851	1	11476	114116	115446	113308
Sample-WM3-Chip_run-702_60 SPD_1-23-2024	P04797	P04797;Q9ESV6;A0A8I5ZK49;A0A8I5ZXG9;A0A8I6AIZ9;A0A8L2QM97;F1LUV3;F7FCA4;M0R660;A0A0G2JWC0;A0A0G2K8S2;A0A8I6B4A1;A6ILS6;B1WBQ8;F1LUI2;F1M2N4;M0R7H7;A0A8I5ZWK4;Q0QEU1	G3P_RAT	Gapdh	234004000000	130403000000	113723000000	234004000000	130403000000	113723000000		VIPELNGKLTGMAFR	VIPELNGKLTGMAFR	VIPELNGKLTGMAFR2	2	0.000886153	0.0200013	3.48212	0.149407	0.000515464	0.000312012	0.000576037	0	0	14684.8	8089.77	13384.9		8806.23	0.974082	124094	123561	124627	601192	125598	591489	Glyceraldehyde-3-phosphate dehydrogenase	0	0	0.432159	9661.53	187159	0.696103	1	0	0.987571	0	-10000000	13728.5;87.004;29.001;771.031;110.005;702.034;0;1050.05;407.017;62.0031;117.005;0;	13728.5;79.6832;0;554.865;89.8164;401.436;0;779.909;397.639;62.0031;117.005;0;	0.993638;0.726894;0.325341;0.723393;0.689296;0.6518;0;0.733698;0.859336;0.678907;0.748976;0;	15349	0	0	0	0	0.979999	1	116104	114116	114847	115248
Sample-ML2-Chip_run-698_60 SPD_1-23-2024	P04797	P04797;Q9ESV6;A0A8I5ZK49;A0A8I5ZXG9;A0A8I6AIZ9;A0A8L2QM97;F1LUV3;F7FCA4;M0R660;A0A0G2JWC0;A0A0G2K8S2;A0A8I6B4A1;A6ILS6;B1WBQ8;F1LUI2;F1M2N4;M0R7H7;A0A8I5ZWK4;Q0QEU1	G3P_RAT	Gapdh	242173000000	822799	101617000000	242173000000	822799	101617000000		VIPELNGKLTGMAFR	VIPELNGKLTGMAFR	VIPELNGKLTGMAFR3	3	6.59674	6.70508	0.839224	0.00625301	0.000421763	0.000312012	0.000469925	0	0	8586.22	3207.94	7273.76		21668.7	0.985666	124963	12443	125496	601192	126196	592138	Glyceraldehyde-3-phosphate dehydrogenase	0	0	0.972924	25578.6	530621	0.696306	1	0	0.999957	0	-10000000	6479.18;1383.04;737.017;1221.03;205.004;795.02;372.01;37.0011;35.0011;35.001;543.014;34.0011;	6479.18;1374.9;732.142;1202.91;205.004;709.387;372.01;13.9327;35.0011;13.1796;403.24;34.0011;	0.987015;0.974881;0.993988;0.953765;0.844953;0.879831;0.863933;0.389575;0.552349;0.389575;0.689122;0.588984;	15453	0	0	0	0	0.999933	1	0.848437	0.865504	0.872683	0.848299
Sample-WM1-Chip_run-700_60 SPD_1-23-2024	P04797	P04797;Q9ESV6;A0A8I5ZK49;A0A8I5ZXG9;A0A8I6AIZ9;A0A8L2QM97;F1LUV3;F7FCA4;M0R660;A0A0G2JWC0;A0A0G2K8S2;A0A8I6B4A1;A6ILS6;B1WBQ8;F1LUI2;F1M2N4;M0R7H7;A0A8I5ZWK4;Q0QEU1	G3P_RAT	Gapdh	232452000000	13977000000	126133000000	232452000000	13977000000	126133000000		VIPELNGKLTGMAFR	VIPELNGKLTGMAFR	VIPELNGKLTGMAFR3	3	0.000177226	0.000589439	0.839224	1	0.000506329	0.000312012	0.000571755	0	0	10281.2	5485.53	9237.95		28509.9	0.976791	126186	125653	126719	601192	127466	590633	Glyceraldehyde-3-phosphate dehydrogenase	0	0	0.98046	31729.7	454085	0.654184	1	0	0.99963	0	-10000000	7891.19;1441.03;949.023;905.024;470.011;772.02;443.01;71.0017;35.001;0;273.008;185.005;	7891.19;1441.03;949.023;905.024;470.011;772.02;439.515;0;35.001;0;273.008;175.671;	0.99099;0.944249;0.908132;0.949333;0.878857;0.933282;0.855641;0.409673;0.565806;0;0.898036;0.850203;	15607	0	0	0	0	0.999411	1	0.848333	0.865504	0.868393	0.850821
Sample-ML3-Chip_run-699_60 SPD_1-23-2024	P04797	P04797;Q9ESV6;A0A8I5ZK49;A0A8I5ZXG9;A0A8I6AIZ9;A0A8L2QM97;F1LUV3;F7FCA4;M0R660;A0A0G2JWC0;A0A0G2K8S2;A0A8I6B4A1;A6ILS6;B1WBQ8;F1LUI2;F1M2N4;M0R7H7;A0A8I5ZWK4;Q0QEU1	G3P_RAT	Gapdh	242479000000	767782	969652	242479000000	767782	969652		VIPELNGKLTGMAFR	VIPELNGKLTGMAFR	VIPELNGKLTGMAFR3	3	4.98355	0.000228308	0.839224	0.0145051	0.000399042	0.000312012	0.000442087	0	0	8632.54	3180.14	7322.54		22363.7	0.959647	12585	125317	126384	601192	127084	593915	Glyceraldehyde-3-phosphate dehydrogenase	0	0	0.912143	26364.6	363135	0.622764	1	0	0.999852	0	-10000000	6663.15;1303.03;684.018;837.021;398.012;639.015;465.012;164.004;90.0016;0;394.008;208.007;	6663.15;1303.03;666.363;837.021;398.012;580.393;465.012;164.004;90.0016;0;393.69;208.007;	0.958208;0.988095;0.918414;0.819907;0.838757;0.837478;0.958228;0.740736;0.620296;0;0.878335;0.671395;	15563	0	0	0	0	0.999772	1	0.848646	0.865504	0.874574	0.846603
Sample-ML1-Chip_run-697_60 SPD_1-23-2024	P04797	P04797;Q9ESV6;A0A8I5ZK49;A0A8I5ZXG9;A0A8I6AIZ9;A0A8L2QM97;F1LUV3;F7FCA4;M0R660;A0A0G2JWC0;A0A0G2K8S2;A0A8I6B4A1;A6ILS6;B1WBQ8;F1LUI2;F1M2N4;M0R7H7;A0A8I5ZWK4;Q0QEU1	G3P_RAT	Gapdh	241649000000	920147	113898000000	241649000000	920147	113898000000		VIPELNGKLTGMAFR	VIPELNGKLTGMAFR	VIPELNGKLTGMAFR3	3	5.50711	5.50711	0.839224	0.00109469	0.000420168	0.000312012	0.000464468	0	0	16782.4	6982.97	14598.8		37715.9	0.985781	124259	123726	124792	601192	125703	592312	Glyceraldehyde-3-phosphate dehydrogenase	0	0	0.975749	43357	480383	0.690346	1	0	0.999965	0	-10000000	13396.3;2069.05;1317.03;1675.03;683.017;1060.02;521.012;128.004;123.003;61.0016;388.011;443.011;	13396.3;2069.05;1317.03;1675.03;683.017;1060.02;521.012;128.004;97.4889;30.6362;295.38;426.396;	0.992484;0.967524;0.94628;0.95843;0.925951;0.978725;0.866993;0.740723;0.646242;0.485338;0.715438;0.862639;	15365	0	0	0	0	0.999945	1	0.845417	0.865504	0.872011	0.84544
Sample-GL2-Chip_run-695_60 SPD_1-23-2024	P04797	P04797;Q9ESV6;A0A8I5ZK49;A0A8I5ZXG9;A0A8I6AIZ9;A0A8L2QM97;F1LUV3;F7FCA4;M0R660;A0A0G2JWC0;A0A0G2K8S2;A0A8I6B4A1;A6ILS6;B1WBQ8;F1LUI2;F1M2N4;M0R7H7;A0A8I5ZWK4;Q0QEU1	G3P_RAT	Gapdh	202353000000	101072000000	952522	202353000000	101072000000	952522		VIPELNGKLTGMAFR	VIPELNGKLTGMAFR	VIPELNGKLTGMAFR3	3	2.13426	2.13426	0.839224	1	0.000391389	0.000312012	0.000432339	0	0	10155.2	5092.63	8830.26		26642	0.981341	127086	126552	127619	601192	127977	594384	Glyceraldehyde-3-phosphate dehydrogenase	0	0	0.866088	30639.7	50534	0.738558	1	0	0.999987	0	-10000000	7725.19;1283.03;1147.03;1097.03;578.012;837.021;653.015;152.004;28.0005;0;334.009;282.007;	7725.19;1283.03;1147.03;1097.03;578.012;837.021;653.015;152.004;28.0005;0;240.647;196.964;	0.988768;0.967952;0.946301;0.980043;0.948961;0.930224;0.891374;0.76577;0.578803;0;0.674974;0.691374;	15717	0	0	0	0	0.999979	1	0.845	0.865504	0.86739	0.848931
Sample-GL3-Chip_run-696_60 SPD_1-23-2024	P04797	P04797;Q9ESV6;A0A8I5ZK49;A0A8I5ZXG9;A0A8I6AIZ9;A0A8L2QM97;F1LUV3;F7FCA4;M0R660;A0A0G2JWC0;A0A0G2K8S2;A0A8I6B4A1;A6ILS6;B1WBQ8;F1LUI2;F1M2N4;M0R7H7;A0A8I5ZWK4;Q0QEU1	G3P_RAT	Gapdh	198561000000	943848	972610	198561000000	943848	972610		VIPELNGKLTGMAFR	VIPELNGKLTGMAFR	VIPELNGKLTGMAFR3	3	0.70205	0.000106073	0.839224	1	0.000440529	0.000312012	0.000486145	0	0	22657.6	11563.4	18869.6		52754.5	0.983685	125847	125313	12638	601192	126638	593595	Glyceraldehyde-3-phosphate dehydrogenase	0	0	0.944561	63344.8	555687	0.760498	1	0	0.999935	0	-10000000	17141.4;3503.08;2013.04;1900.05;1170.03;1463.03;777.019;366.008;173.004;101.002;511.013;392.009;	17141.4;3503.08;2013.04;1900.05;1170.03;1463.03;777.019;366.009;173.004;87.4789;480.16;359.33;	0.989612;0.974831;0.948618;0.977578;0.983576;0.952973;0.975439;0.937571;0.814701;0.761482;0.883991;0.924952;	15563	0	0	0	0	0.999894	1	0.842708	0.865504	0.866997	0.847343
Sample-WM2-Chip_run-701_60 SPD_1-23-2024	P04797	P04797;Q9ESV6;A0A8I5ZK49;A0A8I5ZXG9;A0A8I6AIZ9;A0A8L2QM97;F1LUV3;F7FCA4;M0R660;A0A0G2JWC0;A0A0G2K8S2;A0A8I6B4A1;A6ILS6;B1WBQ8;F1LUI2;F1M2N4;M0R7H7;A0A8I5ZWK4;Q0QEU1	G3P_RAT	Gapdh	228949000000	1323000000	116608000000	228949000000	1323000000	116608000000		VIPELNGKLTGMAFR	VIPELNGKLTGMAFR	VIPELNGKLTGMAFR3	3	7.55801	0.000334049	0.839224	0.0953619	0.000499002	0.000312012	0.000557414	0	0	16827.4	9473.48	15259.2		43650.2	0.984155	124073	123539	124606	601192	125274	591928	Glyceraldehyde-3-phosphate dehydrogenase	0	0	0.964312	48136.1	516208	0.722299	1	0	0.999792	0	-10000000	12937.3;2343.06;1547.04;1607.04;1007.03;1447.04;604.016;145.003;118.003;0;341.009;234.005;	12937.3;2343.06;1547.04;1607.04;1007.03;1447.04;604.016;145.003;87.2272;0;261.307;220.76;	0.991642;0.956382;0.963605;0.933012;0.955755;0.979687;0.940287;0.89602;0.689139;0;0.693897;0.754044;	15343	0	0	0	0	0.999666	1	0.845104	0.865504	0.868536	0.848746
Sample-GL1-Chip_run-694_60 SPD_1-23-2024	P04797	P04797;Q9ESV6;A0A8I5ZK49;A0A8I5ZXG9;A0A8I6AIZ9;A0A8L2QM97;F1LUV3;F7FCA4;M0R660;A0A0G2JWC0;A0A0G2K8S2;A0A8I6B4A1;A6ILS6;B1WBQ8;F1LUI2;F1M2N4;M0R7H7;A0A8I5ZWK4;Q0QEU1	G3P_RAT	Gapdh	183394000000	11447000000	106065000000	183394000000	11447000000	106065000000		VIPELNGKLTGMAFR	VIPELNGKLTGMAFR	VIPELNGKLTGMAFR3	3	0.839224	0.839224	0.839224	0.00647733	0.000431965	0.000312012	0.000481232	0	0	17970.5	10775.4	15372.2		44450.4	0.967927	126378	125844	126911	601192	126946	594956	Glyceraldehyde-3-phosphate dehydrogenase	0	0	0.872778	51963.4	508754	0.850221	1	0	0.999995	0.758413	0.497889	13112.3;2905.08;1953.04;1753.04;1146.02;980.022;728.015;185.004;189.005;27.0005;732.017;287.006;	13112.3;2905.08;1953.04;1753.04;1146.02;980.022;728.015;185.004;167.296;0;688.735;280.013;	0.972929;0.953206;0.956239;0.985619;0.924084;0.923559;0.891234;0.813804;0.805618;0.355821;0.965594;0.779299;	15629	0	0	0	0	0.999992	1	0.851591	0.865504	0.865819	0.855604
Sample-WM3-Chip_run-702_60 SPD_1-23-2024	P04797	P04797;Q9ESV6;A0A8I5ZK49;A0A8I5ZXG9;A0A8I6AIZ9;A0A8L2QM97;F1LUV3;F7FCA4;M0R660;A0A0G2JWC0;A0A0G2K8S2;A0A8I6B4A1;A6ILS6;B1WBQ8;F1LUI2;F1M2N4;M0R7H7;A0A8I5ZWK4;Q0QEU1	G3P_RAT	Gapdh	234004000000	130403000000	113723000000	234004000000	130403000000	113723000000		VIPELNGKLTGMAFR	VIPELNGKLTGMAFR	VIPELNGKLTGMAFR3	3	0.000148368	0.000214965	0.839224	0.149407	0.000515464	0.000312012	0.000576037	0	0	11803.3	6450.97	10673.4		31831.2	0.979499	124236	123703	124769	601192	125598	592537	Glyceraldehyde-3-phosphate dehydrogenase	0	0	0.975454	35200.9	443325	0.741461	1	0	0.999865	0	-10000000	9070.23;1595.04;1138.03;1154.03;500.013;876.023;430.011;205.005;66.0016;29.0005;443.012;64.0017;	9070.23;1595.04;1138.03;1154.03;500.013;876.023;430.011;99.1544;53.3585;29.0005;443.012;64.0017;	0.992868;0.961465;0.898215;0.916866;0.962885;0.9314;0.832362;0.605636;0.575861;0.546905;0.814775;0.665214;	15365	0	0	0	0	0.999785	1	0.8475	0.865504	0.868221	0.851017
Sample-ML2-Chip_run-698_60 SPD_1-23-2024	P04797	P04797;Q9ESV6;A0A8I5ZK49;A0A8I5ZXG9;A0A8I6AIZ9;A0A8L2QM97;F1LUV3;F7FCA4;M0R660;A0A0G2JWC0;A0A0G2K8S2;A0A8I6B4A1;A6ILS6;B1WBQ8;F1LUI2;F1M2N4;M0R7H7;A0A8I5ZWK4;Q0QEU1	G3P_RAT	Gapdh	242173000000	822799	101617000000	242173000000	822799	101617000000		VIPELNGKLTGM(UniMod:35)AFR	VIPELNGKLTGMAFR	VIPELNGKLTGM(UniMod:35)AFR2	2	6.59674	0.000133548	1.21525	0.00625301	0.000421763	0.000312012	0.000469925	0	0	24288.4	8921.08	20227.9		45308.2	0.989931	104754	104221	105287	468634	107964	44671	Glyceraldehyde-3-phosphate dehydrogenase	0	0	0.515886	54403.4	387236	0.760784	1	0	0.999915	0	-10000000	23352;145.006;725.029;331.012;307.011;251.013;594.027;107.006;738.029;282.013;151.006;469.019;	23352;145.006;699.61;331.012;307.011;236.785;594.027;45.9296;735.03;254.056;137.667;306.252;	0.992838;0.909868;0.916891;0.856747;0.880876;0.918984;0.871358;0.46162;0.942412;0.817886;0.75937;0.641269;	12953	0	0	0	0	0.999866	1	113771	113908	115189	112412
Sample-WM1-Chip_run-700_60 SPD_1-23-2024	P04797	P04797;Q9ESV6;A0A8I5ZK49;A0A8I5ZXG9;A0A8I6AIZ9;A0A8L2QM97;F1LUV3;F7FCA4;M0R660;A0A0G2JWC0;A0A0G2K8S2;A0A8I6B4A1;A6ILS6;B1WBQ8;F1LUI2;F1M2N4;M0R7H7;A0A8I5ZWK4;Q0QEU1	G3P_RAT	Gapdh	232452000000	13977000000	126133000000	232452000000	13977000000	126133000000		VIPELNGKLTGM(UniMod:35)AFR	VIPELNGKLTGMAFR	VIPELNGKLTGM(UniMod:35)AFR2	2	0.000658039	0.00624946	1.21525	1	0.000506329	0.000312012	0.000571755	0	0	12194.2	7242.89	12197.4		24972.7	0.989063	105444	104911	105977	468634	10922	44608	Glyceraldehyde-3-phosphate dehydrogenase	0	0	0	24966.1	207064	0.740312	1	0	0.996093	0	-10000000	11840.5;37.002;213.01;90.0039;180.008;190.009;270.014;53.002;138.005;0;66.0039;200.01;	11840.5;19.6884;213.01;74.7965;161.684;140.708;270.014;0;138.005;0;50.8087;90.9938;	0.994587;0.42302;0.880757;0.643418;0.766559;0.688156;0.909028;0.210958;0.833338;0;0.569578;0.552159;	13041	0	0	0	0	0.993751	1	114479	113908	114837	113393
Sample-ML3-Chip_run-699_60 SPD_1-23-2024	P04797	P04797;Q9ESV6;A0A8I5ZK49;A0A8I5ZXG9;A0A8I6AIZ9;A0A8L2QM97;F1LUV3;F7FCA4;M0R660;A0A0G2JWC0;A0A0G2K8S2;A0A8I6B4A1;A6ILS6;B1WBQ8;F1LUI2;F1M2N4;M0R7H7;A0A8I5ZWK4;Q0QEU1	G3P_RAT	Gapdh	242479000000	767782	969652	242479000000	767782	969652		VIPELNGKLTGM(UniMod:35)AFR	VIPELNGKLTGMAFR	VIPELNGKLTGM(UniMod:35)AFR2	2	4.98355	8.55388	1.21525	0.0145051	0.000399042	0.000312012	0.000442087	0	0	13507.6	4647.94	10702.3		22132	0.900797	105285	104752	105818	468634	108527	445745	Glyceraldehyde-3-phosphate dehydrogenase	0	0	0.444989	27933.3	293317	0.76431	1	0	0.999945	0	-10000000	16250.7;60.0019;414.017;163.007;206.008;263.014;658.028;93.005;495.019;316.013;310.014;298.012;	13037.2;60.0019;276.011;107.581;206.008;194.326;482.328;67.004;331.559;210.47;310.014;129.153;	0.903197;0.948403;0.852067;0.775222;0.89353;0.809035;0.831423;0.830531;0.829073;0.727281;0.879569;0.59264;	13019	0	0	0	0	0.999914	1	114284	113908	115181	112868
Sample-ML1-Chip_run-697_60 SPD_1-23-2024	P04797	P04797;Q9ESV6;A0A8I5ZK49;A0A8I5ZXG9;A0A8I6AIZ9;A0A8L2QM97;F1LUV3;F7FCA4;M0R660;A0A0G2JWC0;A0A0G2K8S2;A0A8I6B4A1;A6ILS6;B1WBQ8;F1LUI2;F1M2N4;M0R7H7;A0A8I5ZWK4;Q0QEU1	G3P_RAT	Gapdh	241649000000	920147	113898000000	241649000000	920147	113898000000		VIPELNGKLTGM(UniMod:35)AFR	VIPELNGKLTGMAFR	VIPELNGKLTGM(UniMod:35)AFR2	2	4.33374	4.33374	1.21525	0.00109469	0.000420168	0.000312012	0.000464468	0	0	59147.4	22538.6	47119.9		76252.6	0.993681	103694	103161	104228	468634	106615	448466	Glyceraldehyde-3-phosphate dehydrogenase	0	0	0.88746	95716.3	557807	0.774121	1	0	0.999973	0	-10000000	56885.3;182.01;1549.06;683.033;965.042;713.039;1169.05;41.0019;1370.06;507.025;505.023;418.017;	56885.3;182.01;1549.06;683.033;965.042;713.039;1169.05;0;1370.06;507.025;505.023;341.886;	0.994716;0.920522;0.989934;0.927763;0.895719;0.919254;0.966166;0.352385;0.947418;0.882793;0.929788;0.765078;	12821	0	0	0	0	0.999957	1	114552	113908	11519	113145
Sample-GL2-Chip_run-695_60 SPD_1-23-2024	P04797	P04797;Q9ESV6;A0A8I5ZK49;A0A8I5ZXG9;A0A8I6AIZ9;A0A8L2QM97;F1LUV3;F7FCA4;M0R660;A0A0G2JWC0;A0A0G2K8S2;A0A8I6B4A1;A6ILS6;B1WBQ8;F1LUI2;F1M2N4;M0R7H7;A0A8I5ZWK4;Q0QEU1	G3P_RAT	Gapdh	202353000000	101072000000	952522	202353000000	101072000000	952522		VIPELNGKLTGM(UniMod:35)AFR	VIPELNGKLTGMAFR	VIPELNGKLTGM(UniMod:35)AFR2	2	4.10802	4.10802	1.21525	1	0.000391389	0.000312012	0.000432339	0	0	27174.3	13069.8	22662		49477.9	0.985124	10652	105986	107053	468634	109224	447961	Glyceraldehyde-3-phosphate dehydrogenase	0	0	0.558915	59329.5	345734	0.757541	1	0	0.999974	0	-10000000	26318.3;116.006;741.027;539.024;283.012;228.012;549.023;121.006;622.027;131.006;160.008;464.021;	26318.3;116.006;627.986;479.172;283.012;228.012;462.461;121.006;622.027;109.21;160.008;336.03;	0.990344;0.780863;0.804374;0.810999;0.891705;0.880411;0.778519;0.916166;0.94447;0.722051;0.949799;0.664068;	13173	0	0	0	0	0.999959	1	113854	113908	115138	112493
Sample-GL3-Chip_run-696_60 SPD_1-23-2024	P04797	P04797;Q9ESV6;A0A8I5ZK49;A0A8I5ZXG9;A0A8I6AIZ9;A0A8L2QM97;F1LUV3;F7FCA4;M0R660;A0A0G2JWC0;A0A0G2K8S2;A0A8I6B4A1;A6ILS6;B1WBQ8;F1LUI2;F1M2N4;M0R7H7;A0A8I5ZWK4;Q0QEU1	G3P_RAT	Gapdh	198561000000	943848	972610	198561000000	943848	972610		VIPELNGKLTGM(UniMod:35)AFR	VIPELNGKLTGMAFR	VIPELNGKLTGM(UniMod:35)AFR2	2	1.21525	1.21525	1.21525	1	0.000440529	0.000312012	0.000486145	0	0	25294.9	12576.8	20523.2		47764.9	0.990786	105458	104925	105991	468634	108135	448687	Glyceraldehyde-3-phosphate dehydrogenase	0	0	0.690052	58870.5	42913	0.754944	1	0	0.999993	0	-10000000	24486.9;63.0029;515.021;480.023;434.019;293.014;906.046;176.007;551.02;182.008;121.006;488.021;	24486.9;47.7642;515.021;457.38;424.84;293.014;906.046;154.788;417.868;137.39;121.006;396.141;	0.991746;0.638559;0.967389;0.886799;0.856428;0.951645;0.980361;0.785408;0.73547;0.759937;0.87096;0.748965;	13041	0	0	0	0	0.999988	1	11399	113908	11507	112702
Sample-WM2-Chip_run-701_60 SPD_1-23-2024	P04797	P04797;Q9ESV6;A0A8I5ZK49;A0A8I5ZXG9;A0A8I6AIZ9;A0A8L2QM97;F1LUV3;F7FCA4;M0R660;A0A0G2JWC0;A0A0G2K8S2;A0A8I6B4A1;A6ILS6;B1WBQ8;F1LUI2;F1M2N4;M0R7H7;A0A8I5ZWK4;Q0QEU1	G3P_RAT	Gapdh	228949000000	1323000000	116608000000	228949000000	1323000000	116608000000		VIPELNGKLTGM(UniMod:35)AFR	VIPELNGKLTGMAFR	VIPELNGKLTGM(UniMod:35)AFR2	2	0.00069355	0.0172207	1.21525	0.0953619	0.000499002	0.000312012	0.000557414	0	0	14725.2	8898.04	14332.3		30001.9	0.983779	103332	102798	103865	468634	10686	446068	Glyceraldehyde-3-phosphate dehydrogenase	0	0	0	30824.3	134513	0.742757	1	0	0.989388	0	-10000000	14434.6;62.0029;207.011;62.0029;0;104.006;439.022;0;484.021;28.001;201.01;390.017;	14434.6;59.9395;197.592;48.9169;0;93.0126;439.022;0;470.428;0;201.01;390.017;	0.988686;0.613945;0.762614;0.599367;0;0.692048;0.855711;0;0.876321;0.318318;0.902452;0.781;	12777	0	0	0	0	0.982779	1	114375	113908	11474	113382
Sample-GL1-Chip_run-694_60 SPD_1-23-2024	P04797	P04797;Q9ESV6;A0A8I5ZK49;A0A8I5ZXG9;A0A8I6AIZ9;A0A8L2QM97;F1LUV3;F7FCA4;M0R660;A0A0G2JWC0;A0A0G2K8S2;A0A8I6B4A1;A6ILS6;B1WBQ8;F1LUI2;F1M2N4;M0R7H7;A0A8I5ZWK4;Q0QEU1	G3P_RAT	Gapdh	183394000000	11447000000	106065000000	183394000000	11447000000	106065000000		VIPELNGKLTGM(UniMod:35)AFR	VIPELNGKLTGMAFR	VIPELNGKLTGM(UniMod:35)AFR2	2	0.96918	0.000144925	1.21525	0.00647733	0.000431965	0.000312012	0.000481232	0	0	22980.4	14572.2	20788.8		51877.5	0.989276	105992	105458	106525	468634	108523	449254	Glyceraldehyde-3-phosphate dehydrogenase	0	0	0.729781	57346.5	321724	0.774412	1	0	0.999911	0	-10000000	22348;145.008;512.023;329.011;368.015;196.011;523.023;55.002;687.03;97.0039;216.009;625.025;	22348;145.008;468.688;183.012;368.015;163.74;523.023;38.0771;687.03;97.0039;208.324;425.47;	0.992932;0.779273;0.884905;0.581235;0.768866;0.788968;0.939563;0.541013;0.951531;0.798018;0.870819;0.599042;	13107	0	0	0	0	0.999855	1	11375	113908	115242	112342
Sample-WM3-Chip_run-702_60 SPD_1-23-2024	P04797	P04797;Q9ESV6;A0A8I5ZK49;A0A8I5ZXG9;A0A8I6AIZ9;A0A8L2QM97;F1LUV3;F7FCA4;M0R660;A0A0G2JWC0;A0A0G2K8S2;A0A8I6B4A1;A6ILS6;B1WBQ8;F1LUI2;F1M2N4;M0R7H7;A0A8I5ZWK4;Q0QEU1	G3P_RAT	Gapdh	234004000000	130403000000	113723000000	234004000000	130403000000	113723000000		VIPELNGKLTGM(UniMod:35)AFR	VIPELNGKLTGMAFR	VIPELNGKLTGM(UniMod:35)AFR2	2	0.00141696	0.0456785	1.21525	0.149407	0.000515464	0.000312012	0.000576037	0	0	5986.67	3657.33	6051.19		22242.2	0.978339	103494	102961	104027	468634	10686	447707	Glyceraldehyde-3-phosphate dehydrogenase	0	0	0	22005.1	144762	0.773075	1	0	0.972061	0	-10000000	5857.27;29.001;138.005;28.001;149.007;40.002;214.01;0;135.007;53.0018;81.003;167.007;	5857.27;29.001;129.4;28.001;60.627;0;165.723;0;130.929;24.4527;0;91.8258;	0.9835;0.602537;0.744739;0.602537;0.480331;0.248539;0.676492;0;0.701231;0.495436;0.267702;0.568248;	12799	0	0	0	0	0.954322	1	114135	113908	114654	1132
Sample-ML2-Chip_run-698_60 SPD_1-23-2024	P04797	P04797;Q9ESV6;A0A8I5ZK49;A0A8I5ZXG9;A0A8I6AIZ9;A0A8L2QM97;F1LUV3;F7FCA4;M0R660;A0A0G2JWC0;A0A0G2K8S2;A0A8I6B4A1;A6ILS6;B1WBQ8;F1LUI2;F1M2N4;M0R7H7;A0A8I5ZWK4;Q0QEU1	G3P_RAT	Gapdh	242173000000	822799	101617000000	242173000000	822799	101617000000		VIPELNGKLTGM(UniMod:35)AFR	VIPELNGKLTGMAFR	VIPELNGKLTGM(UniMod:35)AFR3	3	0.000353638	0.00196296	4.98355	0.00625301	0.000421763	0.000312012	0.000469925	0	0	16405.4	6053.2	13725.2		59337.7	0.98099	104719	104185	105252	468634	107964	446444	Glyceraldehyde-3-phosphate dehydrogenase	0	0	0.87625	70925.2	37957	0.40629	1	0	0.998745	0	-10000000	11797.3;3405.09;3037.08;2254.06;1905.05;1203.03;1135.04;521.012;238.006;232.005;103.002;89.0023;	11797.3;3405.09;2737.56;2062.16;1905.05;1203.03;1128.18;521.012;225.065;232.005;58.2559;74.499;	0.991559;0.953269;0.925728;0.913215;0.955153;0.955807;0.903533;0.861771;0.840873;0.880039;0.575377;0.727081;	12948	0	0	0	0	0.998037	1	0.883854	0.866371	0.874169	0.876219
Sample-ML3-Chip_run-699_60 SPD_1-23-2024	P04797	P04797;Q9ESV6;A0A8I5ZK49;A0A8I5ZXG9;A0A8I6AIZ9;A0A8L2QM97;F1LUV3;F7FCA4;M0R660;A0A0G2JWC0;A0A0G2K8S2;A0A8I6B4A1;A6ILS6;B1WBQ8;F1LUI2;F1M2N4;M0R7H7;A0A8I5ZWK4;Q0QEU1	G3P_RAT	Gapdh	242479000000	767782	969652	242479000000	767782	969652		VIPELNGKLTGM(UniMod:35)AFR	VIPELNGKLTGMAFR	VIPELNGKLTGM(UniMod:35)AFR3	3	4.98355	0.000549821	4.98355	0.0145051	0.000399042	0.000312012	0.000442087	0	0	10224.1	3517.66	8099.71		34998.6	0.976047	10525	104716	105783	468634	108527	445508	Glyceraldehyde-3-phosphate dehydrogenase	0	0	0.806355	44178.2	421607	0.380808	1	0	0.999644	0	-10000000	7253.22;2054.06;3742.09;2123.05;1610.04;952.023;866.022;271.008;154.004;141.004;142.003;30.0006;	7253.22;2054.06;3139.48;2081.91;1610.04;916.861;802.399;263.317;124.192;141.004;128.727;0;	0.977731;0.981586;0.856697;0.918511;0.872924;0.950309;0.878707;0.864051;0.683037;0.90666;0.729339;0.278652;	13014	0	0	0	0	0.99945	1	0.894205	0.866371	0.87611	0.884524
Sample-ML1-Chip_run-697_60 SPD_1-23-2024	P04797	P04797;Q9ESV6;A0A8I5ZK49;A0A8I5ZXG9;A0A8I6AIZ9;A0A8L2QM97;F1LUV3;F7FCA4;M0R660;A0A0G2JWC0;A0A0G2K8S2;A0A8I6B4A1;A6ILS6;B1WBQ8;F1LUI2;F1M2N4;M0R7H7;A0A8I5ZWK4;Q0QEU1	G3P_RAT	Gapdh	241649000000	920147	113898000000	241649000000	920147	113898000000		VIPELNGKLTGM(UniMod:35)AFR	VIPELNGKLTGMAFR	VIPELNGKLTGM(UniMod:35)AFR3	3	0.00043136	0.00188936	4.98355	0.00109469	0.000420168	0.000312012	0.000464468	0	0	27490.6	10608.1	22177.7		78927.2	0.98768	103481	102948	104014	468634	106615	446902	Glyceraldehyde-3-phosphate dehydrogenase	0	0	0.893845	97835.2	634943	0.390777	1	0	0.998811	0	-10000000	19737.5;5664.12;5537.16;4655.12;3992.11;2089.05;2698.08;713.022;907.026;531.013;388.011;25.0006;	19737.5;5664.12;4903.69;4655.12;3992.11;2089.05;2698.08;713.022;907.026;531.013;388.011;25.0006;	0.993171;0.977221;0.943272;0.959753;0.983314;0.964154;0.979939;0.959279;0.973105;0.959449;0.978975;0.669341;	12794	0	0	0	0	0.998111	1	0.892708	0.866371	0.873367	0.883991
Sample-GL2-Chip_run-695_60 SPD_1-23-2024	P04797	P04797;Q9ESV6;A0A8I5ZK49;A0A8I5ZXG9;A0A8I6AIZ9;A0A8L2QM97;F1LUV3;F7FCA4;M0R660;A0A0G2JWC0;A0A0G2K8S2;A0A8I6B4A1;A6ILS6;B1WBQ8;F1LUI2;F1M2N4;M0R7H7;A0A8I5ZWK4;Q0QEU1	G3P_RAT	Gapdh	202353000000	101072000000	952522	202353000000	101072000000	952522		VIPELNGKLTGM(UniMod:35)AFR	VIPELNGKLTGMAFR	VIPELNGKLTGM(UniMod:35)AFR3	3	0.61885	0.000125608	4.98355	1	0.000391389	0.000312012	0.000432339	0	0	20928.6	9989.96	17321.9		65737.6	0.993329	106484	105951	107017	468634	109224	447692	Glyceraldehyde-3-phosphate dehydrogenase	0	0	0.978651	79425.2	50396	0.424867	1	0	0.999921	0	-10000000	14382.4;4895.13;3015.08;2796.08;1973.05;1651.04;1085.03;180.005;287.008;180.005;364.009;35.0012;	14382.4;4895.13;3015.08;2796.08;1973.05;1651.04;1085.03;162.856;270.44;180.005;357.214;18.6463;	0.996427;0.984888;0.958365;0.96233;0.992574;0.991362;0.982658;0.864043;0.848986;0.954266;0.841085;0.471694;	13168	0	0	0	0	0.999874	1	0.884583	0.866371	0.868655	0.881354
Sample-GL3-Chip_run-696_60 SPD_1-23-2024	P04797	P04797;Q9ESV6;A0A8I5ZK49;A0A8I5ZXG9;A0A8I6AIZ9;A0A8L2QM97;F1LUV3;F7FCA4;M0R660;A0A0G2JWC0;A0A0G2K8S2;A0A8I6B4A1;A6ILS6;B1WBQ8;F1LUI2;F1M2N4;M0R7H7;A0A8I5ZWK4;Q0QEU1	G3P_RAT	Gapdh	198561000000	943848	972610	198561000000	943848	972610		VIPELNGKLTGM(UniMod:35)AFR	VIPELNGKLTGMAFR	VIPELNGKLTGM(UniMod:35)AFR3	3	0.70205	0.000179194	4.98355	1	0.000440529	0.000312012	0.000486145	0	0	23597.7	11732.9	19146.1		67948.2	0.996069	105601	105067	106134	468634	108135	449738	Glyceraldehyde-3-phosphate dehydrogenase	0	0	0.983721	83746.5	559558	0.323516	1	0	0.99989	0	-10000000	15922.5;5671.16;3645.1;3394.07;2558.06;2004.06;1746.04;812.023;401.011;218.006;484.014;70.0018;	15922.5;5671.16;3645.1;3394.07;2558.06;2004.06;1746.04;812.023;401.011;218.006;484.014;70.0018;	0.996534;0.995252;0.967407;0.991256;0.963532;0.994688;0.969126;0.954471;0.838427;0.901877;0.891704;0.818774;	13058	0	0	0	0	0.999821	1	0.891146	0.866371	0.868368	0.886443
Sample-GL1-Chip_run-694_60 SPD_1-23-2024	P04797	P04797;Q9ESV6;A0A8I5ZK49;A0A8I5ZXG9;A0A8I6AIZ9;A0A8L2QM97;F1LUV3;F7FCA4;M0R660;A0A0G2JWC0;A0A0G2K8S2;A0A8I6B4A1;A6ILS6;B1WBQ8;F1LUI2;F1M2N4;M0R7H7;A0A8I5ZWK4;Q0QEU1	G3P_RAT	Gapdh	183394000000	11447000000	106065000000	183394000000	11447000000	106065000000		VIPELNGKLTGM(UniMod:35)AFR	VIPELNGKLTGMAFR	VIPELNGKLTGM(UniMod:35)AFR3	3	0.96918	0.000230818	4.98355	0.00647733	0.000431965	0.000312012	0.000481232	0	0	19197.5	12073.2	17223.7		67558.8	0.983218	105956	105423	106489	468634	108523	448937	Glyceraldehyde-3-phosphate dehydrogenase	0	0	0.978166	75301.2	568337	0.334297	1	0	0.999859	0	-10000000	13224.4;4782.11;2383.07;2173.06;1857.05;1191.03;1138.03;408.01;212.005;201.005;372.01;32.0011;	13224.4;4782.11;2383.07;2173.06;1857.05;1191.03;1138.03;406.072;212.005;189.038;372.01;32.0011;	0.992768;0.970927;0.987809;0.986566;0.969048;0.926536;0.926729;0.823739;0.886367;0.868004;0.92367;0.625729;	13102	0	0	0	0	0.999769	1	0.888333	0.866371	0.867234	0.885843
Sample-GL2-Chip_run-695_60 SPD_1-23-2024	O55156	O55156;A0A0G2JZF2;A6J0J0;G3V949	CLIP2_RAT	Clip2	13739.6	7473.17	7412.56	13739.6	7473.17	7412.56		VIPLRESVLNSSVK	VIPLRESVLNSSVK	VIPLRESVLNSSVK3	3	0.00123153	0.0496317	0.00211932	1	0.000391389	0.000312012	0.000432339	0	0	3530.91	1645.29	2852.82		4651.49	0.950026	863635	858304	86897	318236	889905	299132	CAP-Gly domain-containing linker protein 2	0	0	0	5757.1	128458	0.0911799	1	0	0.969625	0	-10000000	2972.06;200.005;457.011;278.006;181.004;129.003;240.006;106.003;107.003;61.0017;111.003;0;	2972.06;176.472;382.371;255.551;137.908;91.2046;231.347;106.003;67.737;0;28.21;0;	0.987146;0.762152;0.748209;0.827259;0.731136;0.603629;0.828446;0.684086;0.581963;0.262907;0.518148;0;	10676	0	0	0	0	0.950368	1	0.841354	0.840661	0.840813	0.846442
Sample-WM2-Chip_run-701_60 SPD_1-23-2024	O55156	O55156;A0A0G2JZF2;A6J0J0;G3V949	CLIP2_RAT	Clip2	14329.6	8866.92	9134.63	14329.6	8866.92	9134.63		VIPLRESVLNSSVK	VIPLRESVLNSSVK	VIPLRESVLNSSVK3	3	0.00237238	0.0740067	0.00211932	1	0.000499002	0.000312012	0.000557414	0	0	4693.95	2753.74	4435.52		9432.64	0.969492	833541	828206	838872	318236	863052	300839	CAP-Gly domain-containing linker protein 2	0	0	0	9982.2	129832	0.0591103	1	0.130829	0.955936	0	-10000000	4245.09;236.005;274.007;317.007;78.0022;112.003;93.0021;33.0011;33.001;250.007;93.0028;67.0016;	4245.09;224.372;224.481;196.491;63.6958;94.1191;93.0021;33.0011;0;95.1326;45.5379;31.5137;	0.980323;0.917837;0.816297;0.581933;0.624788;0.578806;0.74757;0.637824;0.262758;0.507497;0.502077;0.421149;	10302	0.130829	0	0	0	0.925993	1	0.84	0.840661	0.842032	0.844799
Sample-GL1-Chip_run-694_60 SPD_1-23-2024	O55156	O55156;A0A0G2JZF2;A6J0J0;G3V949	CLIP2_RAT	Clip2	11891.4	6343.86	6725.55	11891.4	6343.86	6725.55		VIPLRESVLNSSVK	VIPLRESVLNSSVK	VIPLRESVLNSSVK3	3	0.00719882	0.272968	0.00211932	1	0.000431965	0.000312012	0.000481232	0	0	4203.38	2754.17	3929.12		5313.25	0.901176	854803	849472	860134	318236	879301	301402	CAP-Gly domain-containing linker protein 2	0	0	0	5684.13	0.704112	0.0730983	1	0	0.857096	0	-10000000	3631.1;252.007;321.007;294.007;74.0016;188.004;60.0011;153.004;60.0016;262.006;81.0021;87.0017;	3631.1;251.271;321.007;283.676;74.0016;188.004;60.0011;153.004;60.0016;195.6;0;66.0172;	0.906706;0.787799;0.92737;0.836124;0.599552;0.881027;0.665211;0.672562;0.615622;0.655952;0.386417;0.608595;	10566	0	0	0	0	0	1	0.844271	0.840661	0.838258	0.849746
Sample-ML2-Chip_run-698_60 SPD_1-23-2024	O08838	O08838;A0A0G2JX32;F1LPP0;A0A0G2K5Z4	AMPH_RAT	Amph	158212	53786.8	58893.1	158212	53786.8	58893.1	51781.3	VIPSVVIEPASNHEGEEHQETTTGTETR	VIPSVVIEPASNHEGEEHQETTTGTETR	VIPSVVIEPASNHEGEEHQETTTGTETR4	4	0.204869	0.204869	0.0486095	0.000589275	0.000421763	0.000312012	0.000469925	0	1	8403.33	3154.86	7153.4		67307.1	0.975138	718184	712853	723515	204778	734437	191063	Amphiphysin	0	0	0.982674	79067.9	534477	0.500682	1	0	0.999999	0	-10000000	5202.2;1924.07;1277.06;1302.04;778.025;408.014;153.005;303.011;456.016;362.014;319.01;1534.06;	5202.2;1924.07;1277.06;1302.04;650.391;408.014;148.333;303.011;456.016;362.014;319.01;1350.37;	0.987013;0.96896;0.936072;0.934591;0.805945;0.927446;0.797495;0.92742;0.860669;0.891069;0.911968;0.839049;	8876	0	0	0	0	0.999998	1	10249	100657	102126	100833
Sample-WM1-Chip_run-700_60 SPD_1-23-2024	O08838	O08838;A0A0G2JX32;F1LPP0;A0A0G2K5Z4	AMPH_RAT	Amph	64011.7	35432.5	31591.7	64011.7	35432.5	31591.7	26998.9	VIPSVVIEPASNHEGEEHQETTTGTETR	VIPSVVIEPASNHEGEEHQETTTGTETR	VIPSVVIEPASNHEGEEHQETTTGTETR4	4	0.104455	0.104455	0.0486095	0.000630915	0.000506329	0.000312012	0.000571755	0	1	3809.51	2147.74	3616.92		40975.7	0.970583	723319	717988	72865	204778	73849	189655	Amphiphysin	0	0	0.992118	43157.4	336424	0.681739	1	0	0.999999	0	-10000000	2611.1;658.025;547.019;289.01;618.026;162.006;108.003;337.013;73.0023;202.008;195.008;1147.04;	2611.1;651.39;547.019;289.01;288.059;162.006;108.003;294.8;73.0023;201.737;175.618;734.523;	0.992487;0.921586;0.924371;0.833786;0.500153;0.865327;0.925847;0.813089;0.754588;0.875192;0.749737;0.690811;	8942	0	0	0	0	0.999999	1	101615	100657	101717	100461
Sample-ML3-Chip_run-699_60 SPD_1-23-2024	O08838	O08838;A0A0G2JX32;F1LPP0;A0A0G2K5Z4	AMPH_RAT	Amph	154637	56038.7	57091.4	154637	56038.7	57091.4	49606.8	VIPSVVIEPASNHEGEEHQETTTGTETR	VIPSVVIEPASNHEGEEHQETTTGTETR	VIPSVVIEPASNHEGEEHQETTTGTETR4	4	0.174747	0.174747	0.0486095	0.000538793	0.000399042	0.000312012	0.000442087	0	1	11444.4	3686.25	8487.9		58400.1	0.981266	718137	712806	723468	204778	736454	18878	Amphiphysin	0	0	0.997374	78741.9	565403	0.450317	1	0	0.999999	0	-10000000	7434.22;2362.09;1648.06;1134.04;1400.05;336.011;314.011;538.019;539.019;730.023;528.018;1855.06;	7434.22;2362.09;1648.06;1134.04;975.725;336.011;265.173;538.019;539.019;730.023;528.018;1608.57;	0.993995;0.980999;0.924231;0.925171;0.667545;0.930707;0.760382;0.942555;0.935105;0.890456;0.858346;0.837076;	8876	0	0	0	0	0.999998	1	103021	100657	102242	101373
Sample-ML1-Chip_run-697_60 SPD_1-23-2024	O08838	O08838;A0A0G2JX32;F1LPP0;A0A0G2K5Z4	AMPH_RAT	Amph	129192	49576.2	48514.1	129192	49576.2	48514.1	41638	VIPSVVIEPASNHEGEEHQETTTGTETR	VIPSVVIEPASNHEGEEHQETTTGTETR	VIPSVVIEPASNHEGEEHQETTTGTETR4	4	0.321711	0.321711	0.0486095	0.00063857	0.000420168	0.000312012	0.000464468	0	1	7142.25	3202.69	6695.65		67975.7	0.967975	698705	693374	704035	204778	712792	191094	Amphiphysin	0	0	0.994819	72509.8	528851	0.378344	1	0	0.999998	0	-10000000	4433.15;1783.07;926.031;756.024;906.034;204.007;277.012;420.015;285.009;259.009;265.01;1283.05;	4433.15;1783.07;926.031;745.598;542.174;179.111;277.012;420.015;255.219;202.348;265.01;1061.44;	0.988735;0.906395;0.987159;0.982096;0.625667;0.757624;0.827708;0.935419;0.82435;0.812187;0.767957;0.838003;	8634	0	0	0	0	0.999997	1	102344	100657	102101	100792
Sample-GL2-Chip_run-695_60 SPD_1-23-2024	O08838	O08838;A0A0G2JX32;F1LPP0;A0A0G2K5Z4	AMPH_RAT	Amph	83802.3	40881.9	42619	83802.3	40881.9	42619	36695	VIPSVVIEPASNHEGEEHQETTTGTETR	VIPSVVIEPASNHEGEEHQETTTGTETR	VIPSVVIEPASNHEGEEHQETTTGTETR4	4	0.481619	0.481619	0.0486095	0.000534188	0.000391389	0.000312012	0.000432339	0	1	4400.4	2046.29	3548.12		37835.4	0.975693	732296	726965	73763	204778	749509	18882	Amphiphysin	0	0	0.987145	46923.6	517103	0.696115	1	0	0.999997	0	-10000000	3152.13;742.022;507.02;373.014;1225.04;123.005;102.004;223.009;289.011;202.008;326.014;1331.04;	3152.13;742.022;506.246;358.353;445.368;106.141;35.4746;223.009;289.011;163.989;326.014;1013.25;	0.975754;0.982404;0.965478;0.891832;0.409135;0.866039;0.434707;0.9261;0.9107;0.729281;0.92793;0.824014;	9052	0	0	0	0	0.999995	1	102417	100657	101929	10096
Sample-GL3-Chip_run-696_60 SPD_1-23-2024	O08838	O08838;A0A0G2JX32;F1LPP0;A0A0G2K5Z4	AMPH_RAT	Amph	89053.2	44638.7	41587.1	89053.2	44638.7	41587.1	33894.7	VIPSVVIEPASNHEGEEHQETTTGTETR	VIPSVVIEPASNHEGEEHQETTTGTETR	VIPSVVIEPASNHEGEEHQETTTGTETR4	4	0.0486095	0.0486095	0.0486095	0.000652742	0.000440529	0.000312012	0.000486145	0	1	3723.14	1948.32	3179.32		42152.5	0.973913	712792	707461	718126	204778	725568	193993	Amphiphysin	0	0	0.995368	49362.6	386819	0.32065	1	0	1	0	-10000000	2352.09;759.033;612.021;615.021;652.023;92.0031;221.008;295.012;195.007;400.016;231.009;1833.07;	2352.09;759.033;612.021;615.021;337.958;0;216.161;295.012;193.486;400.016;210.396;1417.87;	0.986699;0.946499;0.958769;0.841928;0.44868;0.358693;0.917234;0.938686;0.922302;0.881759;0.826662;0.756811;	8810	0	0	0	0	1	1	101875	100657	101886	100516
Sample-WM2-Chip_run-701_60 SPD_1-23-2024	O08838	O08838;A0A0G2JX32;F1LPP0;A0A0G2K5Z4	AMPH_RAT	Amph	68484.8	37803.9	34114.8	68484.8	37803.9	34114.8	28719.5	VIPSVVIEPASNHEGEEHQETTTGTETR	VIPSVVIEPASNHEGEEHQETTTGTETR	VIPSVVIEPASNHEGEEHQETTTGTETR4	4	7.55801	8.01017	0.0486095	0.000598444	0.000499002	0.000312012	0.000557414	0	1	3423.4	2011.95	3240.71		38293.8	0.966107	707531	702197	712865	204778	721174	192841	Amphiphysin	0	0	0.998086	40452.6	383064	0.268732	1	0	0.99995	0	-10000000	2336.08;523.02;597.017;375.014;456.014;129.005;62.0024;183.007;207.007;249.008;146.006;1197.05;	2336.08;490.3;597.017;370.275;211.667;96.2162;17.1114;163.783;207.007;230.236;146.006;1011.08;	0.991127;0.886261;0.933779;0.908559;0.470014;0.606551;0.408623;0.812165;0.955395;0.780392;0.815203;0.833363;	8744	0	0	0	0	0.99992	1	10175	100657	101744	100593
Sample-GL1-Chip_run-694_60 SPD_1-23-2024	O08838	O08838;A0A0G2JX32;F1LPP0;A0A0G2K5Z4	AMPH_RAT	Amph	76078	44809.9	39056.1	76078	44809.9	39056.1	33580.1	VIPSVVIEPASNHEGEEHQETTTGTETR	VIPSVVIEPASNHEGEEHQETTTGTETR	VIPSVVIEPASNHEGEEHQETTTGTETR4	4	0.0780669	0.0780669	0.0486095	0.000702741	0.000431965	0.000312012	0.000481232	0	1	2985.68	1820.74	2597.47		34560.2	0.940183	718124	712793	723458	204778	730232	195376	Amphiphysin	0	0	0.985287	39725.4	393617	0.764163	1	0	1	0	-10000000	2057.06;583.021;385.013;527.021;441.016;42.0016;131.006;175.006;156.006;299.011;235.007;1191.05;	2057.06;543.664;384.949;527.021;354.06;35.7952;119.023;175.006;62.8474;277.422;203.932;952.051;	0.9708;0.882819;0.857587;0.904853;0.816357;0.543305;0.834403;0.823983;0.552204;0.830399;0.739952;0.781911;	8876	0	0	0	0	0.999999	1	101875	100657	101967	100623
Sample-WM3-Chip_run-702_60 SPD_1-23-2024	O08838	O08838;A0A0G2JX32;F1LPP0;A0A0G2K5Z4	AMPH_RAT	Amph	52214.3	30172.1	29590.8	52214.3	30172.1	29590.8	26626.3	VIPSVVIEPASNHEGEEHQETTTGTETR	VIPSVVIEPASNHEGEEHQETTTGTETR	VIPSVVIEPASNHEGEEHQETTTGTETR4	4	0.284182	0.284182	0.0486095	0.000588928	0.000515464	0.000312012	0.000576037	0	1	2980.1	1600.93	2648.81		36513.5	0.941724	70204	696708	707372	204778	717097	191442	Amphiphysin	0	0	0.991918	41080.4	363806	0.359744	1	0	0.999998	0	-10000000	1753.06;705.022;574.019;233.009;776.031;148.006;83.0032;370.01;191.009;237.009;287.011;1089.04;	1724.06;705.022;551.026;192.391;255.448;148.006;30.026;370.01;191.009;152.953;287.011;846.839;	0.950231;0.950872;0.903404;0.738098;0.339096;0.967411;0.387634;0.857671;0.692809;0.555807;0.821909;0.78661;	8678	0	0	0	0	0.999997	1	102385	100657	101808	101273
Sample-ML2-Chip_run-698_60 SPD_1-23-2024	Q8K581	Q8K581;A0A8I6AMF3;F7ENA6;Q5M8C7;Q6P9X7	TXND9_RAT	Txndc9	1689.05	591478	647608	1689.05	591478	647608	647608	VIPTLALLR	VIPTLALLR	VIPTLALLR2	2	6.59674	0.00019791	4.35235	0.000589275	0.000657895	0.000312012	0.00068918	0	1	1689.05	591478	1341.13		3658.14	0.931959	143946	143412	144479	772192	145838	752483	Thioredoxin domain-containing protein 9	0	0	0.963077	4607.13	391617	0.523116	0.996609	0	0.999873	0	-10000000	822.025;605.016;262.007;561.016;199.006;168.004;65.0024;0;0;0;67.0017;160.004;	822.025;605.016;262.007;525.83;144.349;161.026;65.0024;0;0;0;0;95.903;	0.90967;0.970761;0.912286;0.838756;0.695449;0.768453;0.599636;0;0;0;0.205014;0.562426;	17801	0	0	0	0	0.999802	1	0.895	0.888925	0.897047	0.886268
Sample-WM1-Chip_run-700_60 SPD_1-23-2024	Q8K581	Q8K581;A0A8I6AMF3;F7ENA6;Q5M8C7;Q6P9X7	TXND9_RAT	Txndc9	1023.78	564885	564345	1023.78	564885	564345	564345	VIPTLALLR	VIPTLALLR	VIPTLALLR2	2	0.000785176	0.00806303	4.35235	0.00294118	0.00336597	0.000312012	0.0035347	0	1	1023.78	564885	951299		3583.07	0.866618	144813	144279	145346	772192	146804	750593	Thioredoxin domain-containing protein 9	0	0	0.894146	3856.09	280413	0.349833	1	0	0.994964	0	-10000000	592.014;381.012;243.008;202.006;244.005;61.0017;0;0;0;0;29.0006;265.007;	592.014;257.802;173.969;202.007;195.431;44.0434;0;0;0;0;29.0006;80.0691;	0.980608;0.742656;0.66241;0.796122;0.723718;0.564523;0;0;0;0;0.627852;0.363142;	17911	0	0	0	0	0.991937	1	0.891771	0.888925	0.893207	0.887315
Sample-ML3-Chip_run-699_60 SPD_1-23-2024	Q8K581	Q8K581;A0A8I6AMF3;F7ENA6;Q5M8C7;Q6P9X7	TXND9_RAT	Txndc9	2070.06	792.31	843.3	2070.06	792.31	843.3	843.3	VIPTLALLR	VIPTLALLR	VIPTLALLR2	2	4.98355	0.000215061	4.35235	0.000538793	0.000713521	0.000312012	0.00071736	0	1	2070.06	792.31	1824.36		4776.81	0.933349	144479	143945	145012	772192	146589	750887	Thioredoxin domain-containing protein 9	0	0	0.99639	5420.13	491737	0.306987	1	0	0.999861	0	-10000000	1226.03;443.016;401.01;493.01;150.004;189.005;0;0;0;0;0;245.006;	1226.03;443.016;401.01;493.01;150.004;176.989;0;0;0;0;0;145.801;	0.986681;0.779698;0.940042;0.845232;0.956033;0.915418;0;0;0;0;0;0.54703;	17867	0	0	0	0	0.999785	1	0.894792	0.888925	0.897581	0.885145
Sample-ML1-Chip_run-697_60 SPD_1-23-2024	Q8K581	Q8K581;A0A8I6AMF3;F7ENA6;Q5M8C7;Q6P9X7	TXND9_RAT	Txndc9	1851.06	777561	798.46	1851.06	777561	798.46	798.46	VIPTLALLR	VIPTLALLR	VIPTLALLR2	2	0.000610501	0.013824	4.35235	0.000721501	0.00143113	0.000312012	0.00144352	0	1	1851.06	777561	1625.59		3889.66	0.936261	142886	142353	143419	772192	144763	753493	Thioredoxin domain-containing protein 9	0	0	0.994235	4429.13	346445	0.392732	1	0	0.991367	0	-10000000	1173.03;357.011;321.01;248.006;33.0011;153.004;0;0;0;0;48.0011;128.003;	1173.03;357.011;321.01;248.006;33.0011;129.808;0;0;0;0;0;54.4023;	0.978818;0.890972;0.831116;0.8145;0.510292;0.660557;0;0;0;0;0.249379;0.459689;	17669	0	0	0	0	0.986176	1	0.890521	0.888925	0.895982	0.881736
Sample-GL2-Chip_run-695_60 SPD_1-23-2024	Q8K581	Q8K581;A0A8I6AMF3;F7ENA6;Q5M8C7;Q6P9X7	TXND9_RAT	Txndc9	1459.28	760315	759588	1459.28	760315	759588	759588	VIPTLALLR	VIPTLALLR	VIPTLALLR2	2	0.000178444	0.0103595	4.35235	0.00156331	0.00132802	0.000312012	0.00139237	0	1	1459.28	760315	1318.33		3958.86	0.792525	14589	145357	146424	772192	147112	757402	Thioredoxin domain-containing protein 9	0	0	0.943602	4382.12	332669	0.613449	0.994672	0	0.993504	0	-10000000	870.026;342.01;335.009;209.004;140.005;33.0011;0;0;0;0;29.0005;0;	806.709;317.564;335.009;209.004;122.034;0;0;0;0;0;15.4808;0;	0.718315;0.861231;0.906097;0.875955;0.695957;0.249683;0;0;0;0;0.473594;0;	18043	0	0	0	0	0.989641	1	0.89	0.888925	0.891993	0.884762
Sample-GL3-Chip_run-696_60 SPD_1-23-2024	Q8K581	Q8K581;A0A8I6AMF3;F7ENA6;Q5M8C7;Q6P9X7	TXND9_RAT	Txndc9	2467	1221.23	981785	2467	1221.23	981785	981785	VIPTLALLR	VIPTLALLR	VIPTLALLR2	2	0.70205	9.61552	4.35235	0.000652742	0.000664231	0.000312012	0.000692281	0	1	2467	1221.23	1992.83		4885.68	0.977805	144473	14394	145006	772192	145762	755829	Thioredoxin domain-containing protein 9	0	0	0.958482	6048.17	451266	0.470442	1	0	0.999941	0	-10000000	1447.04;581.018;439.012;548.014;140.004;56.0011;53.0012;0;0;47.0011;61.0017;305.007;	1447.04;580.948;439.012;548.014;105.18;56.0011;53.0012;0;0;0;14.0554;52.3677;	0.975413;0.978586;0.984651;0.903556;0.596639;0.691314;0.644481;0;0;0.0599898;0.390582;0.325937;	17867	0	0	0	0	0.999904	1	0.895625	0.888925	0.893116	0.891632
Sample-WM2-Chip_run-701_60 SPD_1-23-2024	Q8K581	Q8K581;A0A8I6AMF3;F7ENA6;Q5M8C7;Q6P9X7	TXND9_RAT	Txndc9	1066.06	706852	706944	1066.06	706852	706944	706944	VIPTLALLR	VIPTLALLR	VIPTLALLR2	2	7.55801	0.00211672	4.35235	0.000598444	0.000702988	0.000312012	0.000733407	0	1	1066.06	706852	1138.54		3544.75	0.929831	142522	141989	143055	772192	14453	751246	Thioredoxin domain-containing protein 9	0	0	0.890965	3319.09	310176	0.347226	1	0	0.998683	0	-10000000	561.014;365.009;149.004;156.004;63.0017;85.0023;33.0012;0;0;0;58.0012;176.004;	561.014;356.044;149.004;134.587;34.4482;65.3441;12.2279;0;0;0;0;53.4704;	0.9689;0.901532;0.850354;0.765132;0.543733;0.699661;0.429069;0;0;0;0.172665;0.416654;	17625	0	0	0	0	0.997883	1	0.890114	0.888925	0.892223	0.885954
Sample-GL1-Chip_run-694_60 SPD_1-23-2024	Q8K581	Q8K581;A0A8I6AMF3;F7ENA6;Q5M8C7;Q6P9X7	TXND9_RAT	Txndc9	1159.04	664935	664299	1159.04	664935	664299	664299	VIPTLALLR	VIPTLALLR	VIPTLALLR2	2	4.35235	4.35235	4.35235	0.000702741	0.000721241	0.000312012	0.000752162	0	1	1159.04	664935	948.6		2860.52	0.911598	145182	144648	145715	772192	146518	756508	Thioredoxin domain-containing protein 9	0	0	0.969519	3495.09	43489	0.537712	0.981901	0	0.999973	0	-10000000	506.015;374.012;279.009;172.004;193.004;83.0023;0;0;0;0;0;161.003;	506.015;374.012;279.009;172.004;193.004;72.4082;0;0;0;0;0;0;	0.905432;0.95939;0.858717;0.744111;0.975012;0.659686;0;0;0;0;0;0.142097;	17955	0	0	0	0	0.999956	1	0.895227	0.888925	0.891863	0.892759
Sample-WM3-Chip_run-702_60 SPD_1-23-2024	Q8K581	Q8K581;A0A8I6AMF3;F7ENA6;Q5M8C7;Q6P9X7	TXND9_RAT	Txndc9	1180.08	584776	606798	1180.08	584776	606798	606798	VIPTLALLR	VIPTLALLR	VIPTLALLR2	2	0.000328893	0.00787522	4.35235	0.00117096	0.00181159	0.000312012	0.00189693	0	1	1180.08	584776	967534		2936.11	0.785631	142686	142153	14322	772192	144819	74948	Thioredoxin domain-containing protein 9	0	0	0.94779	3581.1	380755	0.61245	0.960406	0	0.995069	0	-10000000	743.016;360.01;249.008;198.005;196.005;107.003;0;0;0;0;39.0011;262.007;	674.394;272.194;233.488;198.005;135.074;74.0017;0;0;0;0;0;0;	0.777398;0.732951;0.870825;0.969173;0.641136;0.5694;0;0;0;0;0.109449;0.272138;	17647	0	0	0	0	0.992125	1	0.89625	0.888925	0.893357	0.892545
Sample-ML2-Chip_run-698_60 SPD_1-23-2024	O35303	O35303;O35303-2;O35303-3;O35303-4;O35303-5;O35303-6;A0A8I5ZNF9;A0A8L2Q0G8	DNM1L_RAT	Dnm1l	121914	45243.7	56976.9	121914	45243.7	56355.6	56355.6	VIPVKLGIIGVVNR	VIPVKLGIIGVVNR	VIPVKLGIIGVVNR2	2	6.59674	7.99028	1.49719	0.000589275	0.000421763	0.000312012	0.000469925	0	1	16473.6	6245.1	14160.3		8317.57	0.984922	131166	130633	131699	645397	131915	640368	Dynamin-1-like protein	0	0	0.994973	9676.39	528728	0.408507	1	0.488306	0.999949	0	-10000000	12906.5;2047.08;918.037;131.004;177.008;1520.06;461.02;722.031;33.0018;41.0018;326.012;154.006;	12906.5;2047.08;918.037;131.004;171.565;1520.06;461.02;722.031;0;0;326.012;108.979;	0.991578;0.958394;0.945134;0.770706;0.779081;0.964128;0.92589;0.935297;0.350958;0.350958;0.869268;0.616004;	16221	0.488306	0	0	0	0.99992	1	109125	108551	109943	107632
Sample-WM1-Chip_run-700_60 SPD_1-23-2024	O35303	O35303;O35303-2;O35303-3;O35303-4;O35303-5;O35303-6;A0A8I5ZNF9;A0A8L2Q0G8	DNM1L_RAT	Dnm1l	77126.9	40764.5	52713.2	77126.9	40764.5	53135.9	53135.9	VIPVKLGIIGVVNR	VIPVKLGIIGVVNR	VIPVKLGIIGVVNR2	2	3.08623	3.08623	1.49719	0.000630915	0.000506329	0.000312012	0.000571755	0	1	7239.38	3723	6269.74		4050.74	0.92725	132211	131678	132744	645397	133421	638983	Dynamin-1-like protein	0	0	0.989169	4677.2	42367	0.56994	1	0.365976	0.999981	0	-10000000	6263.26;674.027;561.027;33.0018;29.0009;526.023;113.004;366.014;81.0036;26.0009;117.005;238.01;	6121.92;674.027;538.715;33.0018;15.8548;443.434;81.3357;300.575;64.69;26.0009;27.5384;86.2396;	0.931128;0.964614;0.894295;0.714236;0.504738;0.816911;0.698933;0.854946;0.679369;0.714236;0.405579;0.507364;	16353	0.365976	0	0	0	0.999969	1	108708	108551	109594	107579
Sample-ML3-Chip_run-699_60 SPD_1-23-2024	O35303	O35303;O35303-2;O35303-3;O35303-4;O35303-5;O35303-6;A0A8I5ZNF9;A0A8L2Q0G8	DNM1L_RAT	Dnm1l	108641	38969.4	55047.2	108641	38969.4	55417	55417	VIPVKLGIIGVVNR	VIPVKLGIIGVVNR	VIPVKLGIIGVVNR2	2	4.98355	0.000429997	1.49719	0.000538793	0.000399042	0.000312012	0.000442087	0	1	13516.5	5188.8	11947.6		6682.75	0.982475	131877	131344	13241	645397	132667	640628	Dynamin-1-like protein	0	0	0.981408	7560.28	475932	0.378383	1	0.470477	0.999721	0	-10000000	10915.4;1531.06;804.037;29.0009;179.007;1070.06;523.022;521.022;59.0018;0;368.013;144.005;	10915.4;1531.06;804.037;29.0009;179.007;1070.06;523.022;521.022;40.5623;0;368.013;120.058;	0.992297;0.975194;0.896753;0.592117;0.931528;0.892693;0.890941;0.956914;0.550187;0;0.891542;0.690916;	16309	0.470477	0	0	0	0.99957	1	109229	108551	110019	107658
Sample-ML1-Chip_run-697_60 SPD_1-23-2024	O35303	O35303;O35303-2;O35303-3;O35303-4;O35303-5;O35303-6;A0A8I5ZNF9;A0A8L2Q0G8	DNM1L_RAT	Dnm1l	77433.7	31745.9	51905.3	77433.7	31745.9	52082.5	52082.5	VIPVKLGIIGVVNR	VIPVKLGIIGVVNR	VIPVKLGIIGVVNR2	2	8.40336	0.000114878	1.49719	0.00063857	0.000420168	0.000312012	0.000464468	0	1	18905.7	8029.13	16786		10213.6	0.983342	130463	129929	130996	645397	131176	641602	Dynamin-1-like protein	0	0	0.995439	11503.4	552011	0.331394	1	0.153355	0.999928	0	-10000000	14307.6;2815.1;1193.05;297.013;399.014;1783.07;1001.04;1074.05;188.006;0;617.021;361.014;	14307.6;2815.1;1193.05;297.013;399.014;1783.07;1001.04;1064.42;188.006;0;617.021;161.012;	0.991501;0.984844;0.845895;0.916982;0.881091;0.915497;0.995733;0.964723;0.784313;0;0.935868;0.602039;	16133	0.153355	0	0	0	0.999885	1	109021	108551	110015	107498
Sample-GL2-Chip_run-695_60 SPD_1-23-2024	O35303	O35303;O35303-2;O35303-3;O35303-4;O35303-5;O35303-6;A0A8I5ZNF9;A0A8L2Q0G8	DNM1L_RAT	Dnm1l	116627	52416	61441.3	116627	52416	61811.6	61811.6	VIPVKLGIIGVVNR	VIPVKLGIIGVVNR	VIPVKLGIIGVVNR2	2	0.61885	0.000106057	1.49719	0.000534188	0.000391389	0.000312012	0.000432339	0	1	14189.6	7049.07	12222.6		7474.51	0.980417	132933	13.24	133466	645397	133621	64328	Dynamin-1-like protein	0	0	0.9837	8677.37	500674	0.430315	1	0.38888	0.999933	152797	0.478901	11344.4;1507.05;845.036;109.005;195.006;1338.05;411.018;709.025;205.009;0;294.013;293.012;	11344.4;1507.05;845.036;99.2298;195.006;1338.05;411.018;649.794;205.009;0;294.013;238.17;	0.991969;0.92588;0.940289;0.609834;0.822033;0.943901;0.885726;0.906078;0.925959;0;0.968722;0.748171;	16441	0.38888	0	0	0	0.999894	1	108885	108551	109878	107407
Sample-GL3-Chip_run-696_60 SPD_1-23-2024	O35303	O35303;O35303-2;O35303-3;O35303-4;O35303-5;O35303-6;A0A8I5ZNF9;A0A8L2Q0G8	DNM1L_RAT	Dnm1l	117540	61748.6	57486.8	117540	61748.6	57072.2	57072.2	VIPVKLGIIGVVNR	VIPVKLGIIGVVNR	VIPVKLGIIGVVNR2	2	1.49719	1.49719	1.49719	0.000652742	0.000440529	0.000312012	0.000486145	0	1	11886.5	5955.35	9718.12		6307.92	0.98714	131872	131339	132405	645397	132309	643658	Dynamin-1-like protein	0	0	0.984464	7715.37	543076	0.403388	1	0.692018	0.999991	0	-10000000	9737.38;1377.05;584.023;182.005;273.014;837.032;594.027;376.015;195.009;33.0018;537.023;182.008;	9672.37;1377.05;584.023;182.005;273.014;837.032;594.027;353.496;168.103;0;531.918;155.007;	0.996364;0.958246;0.95582;0.723698;0.944863;0.92809;0.957267;0.950466;0.77621;0.286902;0.850042;0.912809;	16309	0.692018	0	0	0	0.999985	1	108989	108551	109745	107489
Sample-WM2-Chip_run-701_60 SPD_1-23-2024	O35303	O35303;O35303-2;O35303-3;O35303-4;O35303-5;O35303-6;A0A8I5ZNF9;A0A8L2Q0G8	DNM1L_RAT	Dnm1l	79066.9	44654.2	49893	79066.9	44654.2	50382.5	50382.5	VIPVKLGIIGVVNR	VIPVKLGIIGVVNR	VIPVKLGIIGVVNR2	2	7.55801	0.000336634	1.49719	0.000598444	0.000499002	0.000312012	0.000557414	0	1	8556.36	4794.79	7723.09		5231.72	0.987767	129742	129209	130276	645397	130608	639281	Dynamin-1-like protein	0	0	0.990563	5796.19	477731	0.508064	1	0	0.99979	0	-10000000	7375.31;916.032;521.025;31.0009;89.0036;265.01;262.013;261.011;145.005;0;169.007;80.0035;	7375.32;916.032;521.025;31.0009;62.207;265.01;262.013;261.011;145.005;0;152.384;41.65;	0.990579;0.972113;0.881249;0.64782;0.665745;0.963636;0.881824;0.895158;0.772525;0;0.788016;0.468965;	16045	0	0	0	0	0.999663	1	108636	108551	109552	107412
Sample-GL1-Chip_run-694_60 SPD_1-23-2024	O35303	O35303;O35303-2;O35303-3;O35303-4;O35303-5;O35303-6;A0A8I5ZNF9;A0A8L2Q0G8	DNM1L_RAT	Dnm1l	103786	61216.8	59008.4	103786	61216.8	59038.8	59038.8	VIPVKLGIIGVVNR	VIPVKLGIIGVVNR	VIPVKLGIIGVVNR2	2	0.96918	0.000138776	1.49719	0.000702741	0.000431965	0.000312012	0.000481232	0	1	12463.5	6750.83	9630.77		7552.84	0.986852	132225	131692	132758	645397	132635	646098	Dynamin-1-like protein	0	0	0.992883	9774.4	565677	0.389781	1	0.398391	0.999915	0	-10000000	10083.4;1366.06;803.034;189.008;75.0036;1014.04;415.018;419.017;104.004;45.0017;245.01;146.006;	10083.4;1366.06;803.034;189.008;75.0036;1014.04;359.248;419.017;101.738;19.9359;245.01;33.5836;	0.991138;0.966006;0.9864;0.902411;0.835913;0.972318;0.749492;0.979508;0.831188;0.450252;0.937948;0.407221;	16353	0.398391	0	0	0	0.999861	1	109031	108551	109994	107532
Sample-WM3-Chip_run-702_60 SPD_1-23-2024	O35303	O35303;O35303-2;O35303-3;O35303-4;O35303-5;O35303-6;A0A8I5ZNF9;A0A8L2Q0G8	DNM1L_RAT	Dnm1l	73884.9	42539.1	45886.1	73884.9	42539.1	45851	45851	VIPVKLGIIGVVNR	VIPVKLGIIGVVNR	VIPVKLGIIGVVNR2	2	0.000148368	0.000143524	1.49719	0.000588928	0.000515464	0.000312012	0.000576037	0	1	8631.36	4370.77	7231.6		3458.72	0.9725	130084	12955	130617	645397	130941	638443	Dynamin-1-like protein	0	0	0.986709	4128.19	430988	0.283242	1	0	0.99991	0	-10000000	6941.28;1084.05;477.018;35.0018;145.005;606.026;218.008;158.006;115.004;0;289.011;42.0018;	6941.28;1084.05;477.018;0;123.859;606.026;218.008;158.006;115.004;0;289.011;0;	0.984726;0.943767;0.895379;0.368845;0.57583;0.883865;0.880801;0.823972;0.745547;0;0.65616;0.0476072;	16089	0	0	0	0	0.999852	1	108854	108551	109495	107688
Sample-ML2-Chip_run-698_60 SPD_1-23-2024	O35303	O35303;O35303-2;O35303-3;O35303-4;O35303-5;O35303-6;A0A8I5ZNF9;A0A8L2Q0G8	DNM1L_RAT	Dnm1l	121914	45243.7	56976.9	121914	45243.7	56355.6	56355.6	VIPVKLGIIGVVNR	VIPVKLGIIGVVNR	VIPVKLGIIGVVNR3	3	6.59674	9.44315	1.32219	0.000589275	0.000421763	0.000312012	0.000469925	0	1	1430.7	542373	1229.79		16426	0.863821	131148	130615	131681	645397	131915	640218	Dynamin-1-like protein	0	0	0.979136	19109.5	366898	0.629807	1	0	0.99994	0	-10000000	642.016;607.015;519.011;547.015;145.004;266.007;198.005;134.003;388.008;140.004;24.0005;101.002;	557.674;607.015;519.011;538.482;145.004;266.007;198.005;125.62;212.309;100.21;24.0005;0;	0.79786;0.907032;0.900373;0.901999;0.968316;0.903501;0.906318;0.803489;0.492975;0.672418;0.573345;0.205372;	16217	0	0	0	0	0.999906	1	0.854479	0.839557	0.84515	0.853069
Sample-WM1-Chip_run-700_60 SPD_1-23-2024	O35303	O35303;O35303-2;O35303-3;O35303-4;O35303-5;O35303-6;A0A8I5ZNF9;A0A8L2Q0G8	DNM1L_RAT	Dnm1l	77126.9	40764.5	52713.2	77126.9	40764.5	53135.9	53135.9	VIPVKLGIIGVVNR	VIPVKLGIIGVVNR	VIPVKLGIIGVVNR3	3	0.000277527	0.00153545	1.32219	0.000630915	0.000506329	0.000312012	0.000571755	0	1	557015	285942	481543		8262.26	0.903407	132193	13166	132726	645397	133421	638846	Dynamin-1-like protein	0	0	0.972124	9557.21	20886	0.473931	1	0	0.999037	0	-10000000	217.005;196.006;122.003;266.006;104.003;144.004;107.003;0;271.006;232.006;29.0006;92.0021;	217.005;196.006;122.003;266.006;104.003;144.004;107.003;0;226.005;150.203;29.0006;53.617;	0.983087;0.848885;0.800273;0.812647;0.861776;0.857544;0.878931;0;0.839408;0.672051;0.597234;0.484921;	16349	0	0	0	0	0.998465	1	0.841979	0.839557	0.841022	0.84585
Sample-ML3-Chip_run-699_60 SPD_1-23-2024	O35303	O35303;O35303-2;O35303-3;O35303-4;O35303-5;O35303-6;A0A8I5ZNF9;A0A8L2Q0G8	DNM1L_RAT	Dnm1l	108641	38969.4	55047.2	108641	38969.4	55417	55417	VIPVKLGIIGVVNR	VIPVKLGIIGVVNR	VIPVKLGIIGVVNR3	3	0.00018615	0.00215976	1.32219	0.000538793	0.000399042	0.000312012	0.000442087	0	1	1393.72	535142	1232.21		16467	0.932188	131859	131326	132392	645397	132667	640464	Dynamin-1-like protein	0	0	0.98141	18625.5	235999	0.751275	1	0	0.998602	0	-10000000	583.012;595.015;537.013;355.009;159.004;227.005;255.006;0;459.01;155.003;29.0005;35.001;	583.012;595.015;537.013;326.009;159.004;215.695;224.005;0;97.1371;98.9079;29.0005;21.5524;	0.89622;0.980786;0.947897;0.927833;0.903879;0.895345;0.942795;0;0.416773;0.619447;0.670963;0.499176;	16305	0	0	0	0	0.99784	1	0.836667	0.839557	0.847295	0.838756
Sample-ML1-Chip_run-697_60 SPD_1-23-2024	O35303	O35303;O35303-2;O35303-3;O35303-4;O35303-5;O35303-6;A0A8I5ZNF9;A0A8L2Q0G8	DNM1L_RAT	Dnm1l	77433.7	31745.9	51905.3	77433.7	31745.9	52082.5	52082.5	VIPVKLGIIGVVNR	VIPVKLGIIGVVNR	VIPVKLGIIGVVNR3	3	8.40336	0.000195037	1.32219	0.00063857	0.000420168	0.000312012	0.000464468	0	1	2435.06	1039.97	2174.2		20502.6	0.97304	130445	129911	130978	645397	131176	641451	Dynamin-1-like protein	0	0	0.988945	22962.5	301547	0.696397	1	0	0.999877	0	-10000000	829.019;1213.03;495.012;553.015;185.004;393.011;147.003;58.0011;351.008;221.005;35.0011;120.003;	829.019;1213.03;495.012;553.015;185.004;393.011;103.629;58.0011;309.801;221.005;35.0011;83.664;	0.984794;0.986609;0.938469;0.943303;0.88165;0.906363;0.661604;0.700102;0.808856;0.793043;0.618475;0.664463;	16129	0	0	0	0	0.999805	1	0.855455	0.839557	0.845695	0.854607
Sample-GL2-Chip_run-695_60 SPD_1-23-2024	O35303	O35303;O35303-2;O35303-3;O35303-4;O35303-5;O35303-6;A0A8I5ZNF9;A0A8L2Q0G8	DNM1L_RAT	Dnm1l	116627	52416	61441.3	116627	52416	61811.6	61811.6	VIPVKLGIIGVVNR	VIPVKLGIIGVVNR	VIPVKLGIIGVVNR3	3	9.55429	0.0032193	1.32219	0.000534188	0.000391389	0.000312012	0.000432339	0	1	1921.82	954719	1655.41		13302.6	0.931261	132915	132382	133448	645397	133621	643123	Dynamin-1-like protein	0	0	0.984735	15443.4	242651	0.531773	1	0	0.997972	0	-10000000	648.015;818.018;371.009;258.007;235.006;468.011;125.003;0;290.006;194.004;29.0005;81.0021;	648.015;818.018;371.009;211.088;227.547;455.784;125.003;0;231.724;50.3954;29.0005;0;	0.945018;0.917901;0.935527;0.847567;0.923781;0.93568;0.913114;0;0.846266;0.427462;0.69169;0.135782;	16437	0	0	0	0	0.996781	1	0.835455	0.839557	0.839603	0.842422
Sample-GL3-Chip_run-696_60 SPD_1-23-2024	O35303	O35303;O35303-2;O35303-3;O35303-4;O35303-5;O35303-6;A0A8I5ZNF9;A0A8L2Q0G8	DNM1L_RAT	Dnm1l	117540	61748.6	57486.8	117540	61748.6	57072.2	57072.2	VIPVKLGIIGVVNR	VIPVKLGIIGVVNR	VIPVKLGIIGVVNR3	3	1.32219	1.32219	1.32219	0.000652742	0.000440529	0.000312012	0.000486145	0	1	2327.05	1158.39	1890.29		16956.6	0.969202	131677	131144	13221	645397	132309	641993	Dynamin-1-like protein	0	0	0.980042	20874.5	446749	0.582345	1	0	0.999992	0	-10000000	991.024;972.021;501.011;590.012;188.005;364.008;194.005;72.0022;270.006;400.009;97.0022;85.0017;	991.024;972.021;501.011;590.012;188.005;364.008;182.377;49.7663;263.162;293.995;70.894;81.2919;	0.956112;0.981067;0.907138;0.944925;0.797966;0.973157;0.834178;0.527555;0.866617;0.64864;0.531628;0.60108;	16283	0	0	0	0	0.999987	1	0.83375	0.839557	0.839605	0.841063
Sample-WM2-Chip_run-701_60 SPD_1-23-2024	O35303	O35303;O35303-2;O35303-3;O35303-4;O35303-5;O35303-6;A0A8I5ZNF9;A0A8L2Q0G8	DNM1L_RAT	Dnm1l	79066.9	44654.2	49893	79066.9	44654.2	50382.5	50382.5	VIPVKLGIIGVVNR	VIPVKLGIIGVVNR	VIPVKLGIIGVVNR3	3	2.98578	2.98578	1.32219	0.000598444	0.000499002	0.000312012	0.000557414	0	1	1591.04	905251	1458.11		13298.1	0.897854	129902	129369	130435	645397	130608	64065	Dynamin-1-like protein	0	0	0.96828	14510.4	330837	0.557993	1	0	0.999981	0	-10000000	526.012;720.016;362.009;492.01;106.002;345.009;192.005;0;150.003;291.007;29.0005;171.004;	526.012;720.016;362.009;492.01;106.002;345.009;192.005;0;138.83;280.796;29.0005;149.739;	0.913295;0.858376;0.874976;0.901611;0.677554;0.956702;0.773196;0;0.736957;0.831629;0.536445;0.752961;	16063	0	0	0	0	0.99997	1	0.830909	0.839557	0.84073	0.838569
Sample-GL1-Chip_run-694_60 SPD_1-23-2024	O35303	O35303;O35303-2;O35303-3;O35303-4;O35303-5;O35303-6;A0A8I5ZNF9;A0A8L2Q0G8	DNM1L_RAT	Dnm1l	103786	61216.8	59008.4	103786	61216.8	59038.8	59038.8	VIPVKLGIIGVVNR	VIPVKLGIIGVVNR	VIPVKLGIIGVVNR3	3	8.17792	8.17792	1.32219	0.000702741	0.000431965	0.000312012	0.000481232	0	1	1942.44	1052.12	1500.96		16068.2	0.970193	132207	131674	13274	645397	132635	645949	Dynamin-1-like protein	0	0	0.981583	20794.5	348323	0.565153	1	0	0.99995	0	-10000000	691.017;916.024;474.011;584.012;162.004;339.009;133.004;77.0022;132.003;412.009;23.0005;0;	691.017;912.418;460.331;584.012;162.004;339.009;122.79;77.0022;57.2363;287.466;9.1735;0;	0.945249;0.990845;0.937364;0.991735;0.929265;0.965451;0.824066;0.718145;0.498044;0.717149;0.456739;0;	16349	0	0	0	0	0.999918	1	0.837159	0.839557	0.836893	0.844771
Sample-WM3-Chip_run-702_60 SPD_1-23-2024	O35303	O35303;O35303-2;O35303-3;O35303-4;O35303-5;O35303-6;A0A8I5ZNF9;A0A8L2Q0G8	DNM1L_RAT	Dnm1l	73884.9	42539.1	45886.1	73884.9	42539.1	45851	45851	VIPVKLGIIGVVNR	VIPVKLGIIGVVNR	VIPVKLGIIGVVNR3	3	0.00282001	0.101918	1.32219	0.000588928	0.000515464	0.000312012	0.000576037	0	1	955022	484211	801147		9703.53	0.868787	130066	129533	130599	645397	130941	638274	Dynamin-1-like protein	0	0	0.980379	11567.3	159026	0.622486	1	0	0.939735	0	-10000000	129.003;507.011;113.003;210.006;133.004;346.008;237.006;33.0011;109.002;144.003;0;33.0011;	129.003;480.011;113.003;171.556;133.004;346.008;156.006;28.1021;82.002;84.4861;0;0;	0.68496;0.916849;0.741086;0.792068;0.969088;0.870649;0.708571;0.467818;0.665;0.534737;0;0.340604;	16085	0	0	0	0	0	1	0.839167	0.839557	0.840829	0.844306
Sample-ML2-Chip_run-698_60 SPD_1-23-2024	Q8K1P7	Q8K1P7;A0A0G2JUS4;A0A8I6ARN7;E9PTG1;G3V790;Q6DUH4;A0A8I6G5D7;A6JNT8;A6JNT9;A6I0S5	SMCA4_RAT	Smarca4	3274.1	1192.16	1222.71	3274.1	1192.16	1222.71		VIQAGMFDQK	VIQAGMFDQK	VIQAGMFDQK2	2	0.00183897	0.0743467	0.000915129	0.000589275	0.000421763	0.000312012	0.00068918	0	0	1570.7	562125	1274.57		3344.16	0.912609	750363	74503	755694	209799	741536	219628	Transcription activator BRG1	0	0	0.81971	4121.12	160498	0.39176	0.904208	0.366491	0.954575	0	-10000000	833.024;363.01;400.014;375.011;2549.08;237.007;380.013;59.0019;359.01;208.005;435.013;398.011;	833.024;363.01;400.014;374.667;1893.87;196.082;363.818;0;359.01;178.276;435.013;398.011;	0.980387;0.785758;0.888249;0.884817;0.69601;0.743039;0.834785;0.481363;0.873877;0.743104;0.923744;0.911373;	9274	0.366491	0	0	0	0.925653	1	0.924583	0.914362	0.923729	0.913555
Sample-ML1-Chip_run-697_60 SPD_1-23-2024	Q8K1P7	Q8K1P7;A0A0G2JUS4;A0A8I6ARN7;E9PTG1;G3V790;Q6DUH4;A0A8I6G5D7;A6JNT8;A6JNT9;A6I0S5	SMCA4_RAT	Smarca4	5498.18	2313.87	1697.04	5498.18	2313.87	1697.04		VIQAGMFDQK	VIQAGMFDQK	VIQAGMFDQK2	2	0.00050325	0.00672047	0.000915129	0.00063857	0.000420168	0.000312012	0.000464468	0	0	1859.38	744638	1556.76		4196.41	0.91539	730872	725542	736203	209799	719991	219896	Transcription activator BRG1	0	0	0.935126	5012.15	259433	0.512313	0.941963	0.762918	0.995784	0	-10000000	759.02;460.016;489.011;648.019;3397.09;292.008;211.006;61.0019;148.005;187.006;342.009;350.01;	758.804;460.016;479.309;640.563;3290.41;292.008;129.882;28.7116;117.606;45.6914;284.454;331.807;	0.930096;0.894839;0.834322;0.912727;0.827713;0.975264;0.58133;0.415717;0.704372;0.220117;0.797194;0.878276;	9032	0.762918	0	0	0	0.99328	1	0.926354	0.914362	0.922917	0.915397
Sample-GL3-Chip_run-696_60 SPD_1-23-2024	Q8K1P7	Q8K1P7;A0A0G2JUS4;A0A8I6ARN7;E9PTG1;G3V790;Q6DUH4;A0A8I6G5D7;A6JNT8;A6JNT9;A6I0S5	SMCA4_RAT	Smarca4	3512.11	1752.17	1526.92	3512.11	1752.17	1526.92		VIQAGMFDQK	VIQAGMFDQK	VIQAGMFDQK2	2	0.00257219	0.0704795	0.000915129	0.000652742	0.000440529	0.000312012	0.000486145	0	0	1584.04	807344	1317.45		5151.69	0.919504	743195	737858	748529	209799	733229	217926	Transcription activator BRG1	0	0	0.969446	6194.17	299193	0.408883	1	0.936433	0.958579	0	-10000000	894.023;340.012;429.014;467.013;2900.08;253.006;189.005;0;132.003;121.004;392.013;288.008;	894.023;337.15;415.635;352.871;2433.44;165.859;171.639;0;32.8287;74.7205;315.735;275.043;	0.982044;0.939816;0.78906;0.741647;0.767057;0.703291;0.746064;0;0.525056;0.543845;0.798745;0.908993;	9186	0.936433	0	0	0	0.929521	1	0.921458	0.914362	0.919504	0.913756
Sample-GL1-Chip_run-694_60 SPD_1-23-2024	Q8K1P7	Q8K1P7;A0A0G2JUS4;A0A8I6ARN7;E9PTG1;G3V790;Q6DUH4;A0A8I6G5D7;A6JNT8;A6JNT9;A6I0S5	SMCA4_RAT	Smarca4	2760.51	1445.94	1267.53	2760.51	1445.94	1267.53		VIQAGMFDQK	VIQAGMFDQK	VIQAGMFDQK2	2	0.00249182	0.0782988	0.000915129	0.00128617	0.000431965	0.000312012	0.000481232	0	0	1666.27	1012.98	1445.12		5486.54	0.898952	744961	73963	750292	209799	737938	216527	Transcription activator BRG1	0	0	0.897205	6326.18	294089	0.396559	1	114055	0.954358	0	-10000000	790.022;472.012;214.006;520.012;2317.07;374.011;192.006;25.0006;210.006;164.005;245.007;266.008;	765.383;472.012;180.238;428.875;1602.77;263.347;138.533;10.4273;95.2054;31.2968;150.381;245.296;	0.903685;0.9674;0.812049;0.815173;0.697817;0.708718;0.68124;0.451996;0.440651;0.404174;0.617385;0.875402;	9208	114055	0	0	0	0.921701	1	0.922917	0.914362	0.919404	0.916154
Sample-ML1-Chip_run-697_60 SPD_1-23-2024	Q8K1P7	Q8K1P7;A0A0G2JUS4;A0A8I6ARN7;E9PTG1;G3V790;Q6DUH4;A0A8I6G5D7;A6JNT8;A6JNT9;A6I0S5	SMCA4_RAT	Smarca4	5498.18	2313.87	1697.04	5498.18	2313.87	1697.04		VIQAGM(UniMod:35)FDQK	VIQAGMFDQK	VIQAGM(UniMod:35)FDQK2	2	0.00116186	0.0400608	0.00318263	0.00063857	0.000420168	0.000312012	0.000464468	0	0	712023	277602	580364		7353.94	0.826322	473146	467814	47848	-380668	438058	0.0841742	Transcription activator BRG1	0	0	0	9022.23	148036	0.503158	0.988154	0.319053	0.975386	0	-10000000	214.007;350.012;180.005;373.012;331.009;211.006;68.002;105.003;350.012;279.009;0;4827.13;	214.007;318.011;180.005;263.783;227.496;152.004;29.3012;105.003;306.01;121.113;0;4420.11;	0.837398;0.746386;0.954375;0.718647;0.638962;0.681971;0.40426;0.772915;0.875584;0.348486;0;0.849648;	5842	0.319053	0	0	0	0.959939	1	0.93125	0.917072	0.92588	0.920612
Sample-WM1-Chip_run-700_60 SPD_1-23-2024	Q923S8	Q923S8;A0A8I5ZQ29;A6IUN0;G3V7T3	PANK4_RAT	Pank4	3844.12	2193.81	2501.87	3844.12	2193.81	2501.87	2501.87	VIQATGGGAYK	VIQATGGGAYK	VIQATGGGAYK2	2	0.00107057	0.0261891	0.00185331	0.000630915	0.000506329	0.000312012	0.000571755	0	1	1159.56	709901	1195.52		3549.86	0.898709	303863	298527	309193	-219374	303058	-210615	4'-phosphopantetheine phosphatase	0	0	0.948194	3443.1	287004	0.581385	1	0.414107	0.983827	0	-10000000	192.005;351.009;457.012;716.019;0;196.005;89.0024;46.0011;0;178.005;137.003;160.005;	153.903;351.009;306.245;654.649;0;107.105;0;0;0;51.5773;86.2076;74.3313;	0.77974;0.951017;0.652277;0.898631;0;0.649132;0.0505867;0.0602834;0;0.425832;0.577411;0.512456;	3749	0.414107	0	0	0	0.973811	1	0.884659	0.873943	0.879416	0.88038
Sample-ML3-Chip_run-699_60 SPD_1-23-2024	Q923S8	Q923S8;A0A8I5ZQ29;A6IUN0;G3V7T3	PANK4_RAT	Pank4	4502.15	1752.82	1951.8	4502.15	1752.82	1951.8	1951.8	VIQATGGGAYK	VIQATGGGAYK	VIQATGGGAYK2	2	0.0040387	0.134144	0.00185331	0.000538793	0.000399042	0.000312012	0.000442087	0	1	4028.33	874742	2014.17		3777.09	0.925036	328884	323552	334217	-219374	323471	-209493	4'-phosphopantetheine phosphatase	0	0	0.796614	7554.17	264679	0.493073	0.974423	0.234201	0.920018	242558	0.312819	794.017;801.023;977.026;2563.07;330.009;480.013;310.008;160.005;0;302.007;136.004;391.01;	794.017;786.939;572.999;2447.37;189.386;451.923;209.924;142.653;0;284.099;84.2024;301.603;	0.943902;0.911426;0.502654;0.923292;0.672643;0.833323;0.601954;0.66188;0;0.694107;0.533933;0.700326;	4057	0.234201	0	0	0	0	1	0.891875	0.873943	0.884495	0.882101
Sample-GL2-Chip_run-695_60 SPD_1-23-2024	Q923S8	Q923S8;A0A8I5ZQ29;A6IUN0;G3V7T3	PANK4_RAT	Pank4	3186.09	1597.76	1625.34	3186.09	1597.76	1625.34	1625.34	VIQATGGGAYK	VIQATGGGAYK	VIQATGGGAYK2	2	0.00392057	0.160426	0.00185331	0.000534188	0.000391389	0.000312012	0.000432339	0	1	1858.99	801627	1389.96		3265.29	0.892078	335941	330607	341273	-219374	32895	-207179	4'-phosphopantetheine phosphatase	0	0	0.871638	4367.13	24702	0.41965	1	0.252646	0.908054	154944	0.779845	285.008;396.012;303.008;1207.04;150.004;223.007;174.004;0;0;134.004;200.006;346.009;	285.008;386.749;244.185;1187.24;70.4989;84.0668;119.74;0;0;112.742;99.9388;230.96;	0.988965;0.765413;0.858148;0.910081;0.612874;0.582771;0.667532;0;0;0.71379;0.413873;0.725956;	4145	0.252646	0	0	0	0	1	0.875521	0.873943	0.878233	0.873286
Sample-ML2-Chip_run-698_60 SPD_1-23-2024	Q5FWY5	Q5FWY5;A6HYT5;A6HYT6	AIP_RAT	Aip	48939.3	17388.6	17239.7	48939.3	17388.6	17239.7	17239.7	VIQEGRGELPEFQDGTK	VIQEGRGELPEFQDGTK	VIQEGRGELPEFQDGTK3	3	0.00214605	0.0859246	8.19538	0.000589275	0.000421763	0.000312012	0.000469925	0	1	1173.58	420003	952325		2719.3	0.869646	750896	745563	756227	230493	768722	220135	AH receptor-interacting protein	0	0	0.481419	3351.09	167731	0.222574	0.882196	110181	0.947869	0	-10000000	766.021;149.005;365.008;224.005;124.003;164.004;99.0034;35.0012;240.006;26.0006;248.007;95.003;	766.021;149.005;258.556;224.005;124.003;133.055;46.8353;35.0012;240.006;26.0006;248.007;95.003;	0.97733;0.747422;0.621049;0.708948;0.871469;0.589039;0.395449;0.488061;0.963403;0.539736;0.849031;0.789988;	9280	110181	0	0	0	0.914075	1	0.876354	0.872699	0.881564	0.870676
Sample-ML3-Chip_run-699_60 SPD_1-23-2024	Q5FWY5	Q5FWY5;A6HYT5;A6HYT6	AIP_RAT	Aip	40753.6	15647.8	15734.5	40753.6	15647.8	15734.5	15734.5	VIQEGRGELPEFQDGTK	VIQEGRGELPEFQDGTK	VIQEGRGELPEFQDGTK3	3	0.00599093	0.216772	8.19538	0.000538793	0.000399042	0.000312012	0.000442087	0	1	841092	278039	640208		5560.43	0.854993	747286	741955	752617	230493	769035	214785	AH receptor-interacting protein	0	0	0.553857	7305.19	199026	0.4759	1	0.738033	0.876821	0	-10000000	478.014;87.0018;342.009;157.004;115.004;165.005;68.0023;58.0011;103.003;48.0012;85.0019;60.0017;	412.081;87.0018;342.009;129.148;37.0012;103.995;38.8161;58.0011;84.0559;0;85.0019;60.0017;	0.792411;0.796312;0.945326;0.734641;0.259723;0.59358;0.439351;0.689146;0.673004;0;0.792079;0.739686;	9236	0.738033	0	0	0	0	1	0.875909	0.872699	0.883986	0.868698
Sample-ML1-Chip_run-697_60 SPD_1-23-2024	Q5FWY5	Q5FWY5;A6HYT5;A6HYT6	AIP_RAT	Aip	44493.7	18233.4	17011.3	44493.7	18233.4	17011.3	17011.3	VIQEGRGELPEFQDGTK	VIQEGRGELPEFQDGTK	VIQEGRGELPEFQDGTK3	3	6.11273	6.11273	8.19538	0.00063857	0.000420168	0.000312012	0.000464468	0	1	2583.16	1034.02	2161.75		3811.16	0.971402	729628	724294	734959	230493	749541	218681	AH receptor-interacting protein	0	0	0.936335	4554.12	43137	0.635127	1	113548	0.999961	0	-10000000	1631.04;180.005;774.018;323.008;259.006;234.005;163.004;59.0017;293.007;34.0011;311.01;67.0018;	1631.04;178.1;774.018;323.008;259.006;121.197;121.997;18.4404;61.6713;16.0194;179.479;0;	0.991106;0.894966;0.947469;0.871887;0.897335;0.556306;0.726655;0.443401;0.495127;0.423082;0.608255;0.254064;	9016	113548	0	0	0	0.999939	1	0.87875	0.872699	0.882286	0.873242
Sample-GL2-Chip_run-695_60 SPD_1-23-2024	Q5FWY5	Q5FWY5;A6HYT5;A6HYT6	AIP_RAT	Aip	37855.4	19409.6	16700.1	37855.4	19409.6	16700.1	16700.1	VIQEGRGELPEFQDGTK	VIQEGRGELPEFQDGTK	VIQEGRGELPEFQDGTK3	3	0.61885	0.000107569	8.19538	0.000534188	0.000391389	0.000312012	0.000432339	0	1	1712.05	803238	1392.76		5983.47	0.943594	763222	757891	768553	230493	78526	217303	AH receptor-interacting protein	0	0	0.593837	7355.19	21998	0.383816	1	0.751205	0.999932	0	-10000000	840.022;299.008;573.017;319.009;48.0012;102.002;165.005;55.0012;221.005;0;220.007;44.0012;	840.022;299.008;573.017;319.009;42.6033;102.002;143.04;55.0012;221.005;0;220.007;26.8558;	0.990336;0.810704;0.944417;0.694751;0.47966;0.810204;0.725889;0.543166;0.912726;0;0.853021;0.422879;	9434	0.751205	0	0	0	0.999892	1	0.87875	0.872699	0.876946	0.876535
Sample-GL3-Chip_run-696_60 SPD_1-23-2024	Q5FWY5	Q5FWY5;A6HYT5;A6HYT6	AIP_RAT	Aip	36430.3	18403.4	16957.6	36430.3	18403.4	16957.6	16957.6	VIQEGRGELPEFQDGTK	VIQEGRGELPEFQDGTK	VIQEGRGELPEFQDGTK3	3	0.70205	0.000291514	8.19538	0.000652742	0.000440529	0.000312012	0.000486145	0	1	1488.09	761057	1241.92		5282.96	0.787254	745506	740169	75084	230493	765256	219872	AH receptor-interacting protein	0	0	0.824296	6330.15	323077	0.414367	1	0.424145	0.999821	0	-10000000	1077.03;142.004;567.016;362.01;96.0029;185.006;121.004;29.0006;196.006;0;80.0023;69.0018;	793.562;127.512;567.016;344.318;67.5954;52.72;92.8557;0;150.256;0;11.062;55.4891;	0.712048;0.886867;0.870107;0.862601;0.625174;0.349271;0.684242;0.250818;0.716782;0;0.321222;0.632764;	9214	0.424145	0	0	0	0.999708	1	0.88125	0.872699	0.878157	0.878045
Sample-GL1-Chip_run-694_60 SPD_1-23-2024	Q5FWY5	Q5FWY5;A6HYT5;A6HYT6	AIP_RAT	Aip	37510.5	20550.7	18932.1	37510.5	20550.7	18932.1	18932.1	VIQEGRGELPEFQDGTK	VIQEGRGELPEFQDGTK	VIQEGRGELPEFQDGTK3	3	0.00166783	0.0515154	8.19538	0.000702741	0.000431965	0.000312012	0.000481232	0	1	877.37	539396	769504		2682.12	0.845018	750825	745494	756159	230493	767607	221707	AH receptor-interacting protein	0	0	0.372612	3058.08	220517	0.505211	0.992874	0.848672	0.969494	0	-10000000	497.014;75.0024;390.009;178.006;55.0012;160.005;67.0019;35.0012;143.005;44.0013;134.004;0;	426.934;60.427;390.009;151.784;55.0012;9.7086;67.0019;31.9263;78.3684;0;90.6426;0;	0.77465;0.649661;0.952317;0.860823;0.915521;0.293184;0.909432;0.60184;0.585477;0.231195;0.567435;0;	9280	0.848672	0	0	0	0.948485	1	0.87875	0.872699	0.875865	0.877672
Sample-ML2-Chip_run-698_60 SPD_1-23-2024	Q5XI81	Q5XI81;A0A8I6AM03;A0A8J8YNR6;B1H2A6;A0A0G2JWD2;A0A8I5ZRV6;A0A8I6A275;A0A8I6GBZ3;A6HFS4;A6IHT2;A6IHT3;A6IHT4	FXR1_RAT	Fxr1	25182.7	9376.33	7849.16	25182.7	9376.33	7849.16		VIQEIVDK	VIQEIVDK	VIQEIVDK2	2	0.000353638	0.00191274	8.19538	1	0.000421763	0.000312012	0.000469925	0	0	4702.29	1639.94	3718.43		8074.71	0.911832	534576	529245	539913	503229	559766	29952	RNA-binding protein FXR1	0	0	0.954282	10211.2	346332	0.385882	1	0.881789	0.998777	0	-10000000	3657.09;529.014;828.02;338.007;531.012;407.008;764.018;750.019;149.003;115.002;62.0016;70.0016;	3440.26;529.014;733.018;332.266;404.875;365.087;584.003;700.018;0;115.002;0;0;	0.905715;0.910467;0.941526;0.831142;0.758764;0.844474;0.793895;0.953834;0.233189;0.961183;0.193418;0.226276;	6600	0.881789	0	0	0	0.998087	1	0.835341	0.84629	0.852117	0.83949
Sample-WM1-Chip_run-700_60 SPD_1-23-2024	Q5XI81	Q5XI81;A0A8I6AM03;A0A8J8YNR6;B1H2A6;A0A0G2JWD2;A0A8I5ZRV6;A0A8I6A275;A0A8I6GBZ3;A6HFS4;A6IHT2;A6IHT3;A6IHT4	FXR1_RAT	Fxr1	12571	6583.62	8596.53	12571	6583.62	8596.53		VIQEIVDK	VIQEIVDK	VIQEIVDK2	2	0.00265631	0.0984298	8.19538	1	0.000752729	0.000312012	0.000784929	0	0	3451.08	2015.19	3393.69		8416.85	0.952716	537943	532612	543276	503229	561953	311552	RNA-binding protein FXR1	0	0	0.615799	8559.17	29876	0.713365	1	147403	0.941812	0	-10000000	2493.06;322.007;638.013;524.014;337.009;136.003;300.008;662.017;642.014;135.003;96.0021;108.002;	2493.06;322.007;636.013;437.536;318.411;0;206.473;647.931;470.302;126.376;96.0021;47.4485;	0.97066;0.946067;0.885741;0.785867;0.900429;0.412107;0.57305;0.864628;0.686411;0.814566;0.758848;0.440934;	6644	147403	0	0	0	0.90157	1	0.83	0.84629	0.848569	0.836938
Sample-ML3-Chip_run-699_60 SPD_1-23-2024	Q5XI81	Q5XI81;A0A8I6AM03;A0A8J8YNR6;B1H2A6;A0A0G2JWD2;A0A8I5ZRV6;A0A8I6A275;A0A8I6GBZ3;A6HFS4;A6IHT2;A6IHT3;A6IHT4	FXR1_RAT	Fxr1	29610.4	9653.67	9161.76	29610.4	9653.67	9161.76		VIQEIVDK	VIQEIVDK	VIQEIVDK2	2	0.0015361	0.0500159	8.19538	1	0.000399042	0.000312012	0.000442087	0	0	6254.13	1944.44	4477.23		8843.5	0.973988	543407	538076	548738	503229	563844	33948	RNA-binding protein FXR1	0	0	0.950522	12353.3	304669	0.596163	1	0.845658	0.968604	0	-10000000	4943.11;553.011;758.016;700.015;765.02;230.005;953.025;549.013;393.011;266.007;58.0016;699.015;	4943.11;553.011;758.016;700.015;575.87;100.1;903.933;312.106;155.105;218.726;54.9534;477.659;	0.982929;0.931122;0.946952;0.933799;0.741801;0.53995;0.880312;0.651585;0.543475;0.778193;0.661539;0.661768;	6710	0.845658	0	0	0	0.949984	1	0.830104	0.84629	0.853568	0.834539
Sample-ML1-Chip_run-697_60 SPD_1-23-2024	Q5XI81	Q5XI81;A0A8I6AM03;A0A8J8YNR6;B1H2A6;A0A0G2JWD2;A0A8I5ZRV6;A0A8I6A275;A0A8I6GBZ3;A6HFS4;A6IHT2;A6IHT3;A6IHT4	FXR1_RAT	Fxr1	28805.7	11387.7	9632.12	28805.7	11387.7	9632.12		VIQEIVDK	VIQEIVDK	VIQEIVDK2	2	0.00222006	0.101261	8.19538	1	0.000420168	0.000312012	0.000464468	0	0	3394.86	1345.25	2812.42		6782.59	0.901331	504437	499105	509767	503229	528873	311527	RNA-binding protein FXR1	0	0	0.822187	8187.22	248558	0.638036	0.995279	0.210545	0.940037	0	-10000000	2937.07;386.01;460.009;522.012;644.015;186.004;423.01;765.018;346.007;329.008;107.003;145.004;	2661.06;386.01;347.788;341.45;453.478;126.003;263.937;356.352;205.768;89.6009;56.193;21.0505;	0.904927;0.963124;0.805232;0.717989;0.722145;0.685557;0.701204;0.561488;0.553849;0.381436;0.519532;0.342048;	6226	0.210545	0	0	0	0	1	0.834545	0.84629	0.852684	0.838736
Sample-GL2-Chip_run-695_60 SPD_1-23-2024	Q5XI81	Q5XI81;A0A8I6AM03;A0A8J8YNR6;B1H2A6;A0A0G2JWD2;A0A8I5ZRV6;A0A8I6A275;A0A8I6GBZ3;A6HFS4;A6IHT2;A6IHT3;A6IHT4	FXR1_RAT	Fxr1	25128.4	11781.3	11505.9	25128.4	11781.3	11505.9		VIQEIVDK	VIQEIVDK	VIQEIVDK2	2	0.61885	0.00189199	8.19538	1	0.000391389	0.000312012	0.000432339	0	0	4879.43	2807.56	4868.1		10764.2	0.931162	555807	550475	561139	503229	579566	309317	RNA-binding protein FXR1	0	0	0.971674	10789.2	384839	0.341045	1	109995	0.998807	0	-10000000	3755.08;330.008;1139.03;442.01;462.012;201.004;467.011;350.01;197.004;313.008;64.0015;66.0016;	3616.38;330.008;933.039;363.503;357.322;189.963;278.587;82.4324;68.7935;218.569;58.8583;0;	0.937751;0.963226;0.894286;0.791606;0.792238;0.821663;0.617232;0.420911;0.459072;0.731094;0.671373;0.123725;	6864	109995	0	0	0	0.998108	1	0.830568	0.84629	0.846972	0.838966
Sample-GL3-Chip_run-696_60 SPD_1-23-2024	Q5XI81	Q5XI81;A0A8I6AM03;A0A8J8YNR6;B1H2A6;A0A0G2JWD2;A0A8I5ZRV6;A0A8I6A275;A0A8I6GBZ3;A6HFS4;A6IHT2;A6IHT3;A6IHT4	FXR1_RAT	Fxr1	25112.6	12409.6	10169	25112.6	12409.6	10169		VIQEIVDK	VIQEIVDK	VIQEIVDK2	2	0.00153039	0.0367356	8.19538	1	0.000440529	0.000312012	0.000486145	0	0	3920.09	2126.86	3470.68		11039.7	0.947926	500751	495419	506082	503229	534725	273946	RNA-binding protein FXR1	0	0	0.904042	12469.3	289581	0.681899	1	0.608995	0.977974	0	-10000000	2967.07;397.008;556.013;434.01;829.021;194.005;392.01;505.012;766.016;155.004;74.0016;34.001;	2967.07;397.008;556.013;425.519;782.224;162.126;210.456;450.54;766.016;129.515;0;21.0383;	0.977692;0.817607;0.882132;0.919564;0.885506;0.680424;0.698109;0.740219;0.64433;0.7432;0.366674;0.413788;	6182	0.608995	0	0	0	0.963264	1	0.827083	0.84629	0.847553	0.836474
Sample-WM2-Chip_run-701_60 SPD_1-23-2024	Q5XI81	Q5XI81;A0A8I6AM03;A0A8J8YNR6;B1H2A6;A0A0G2JWD2;A0A8I5ZRV6;A0A8I6A275;A0A8I6GBZ3;A6HFS4;A6IHT2;A6IHT3;A6IHT4	FXR1_RAT	Fxr1	11995.6	6461.6	6969.95	11995.6	6461.6	6969.95		VIQEIVDK	VIQEIVDK	VIQEIVDK2	2	7.55801	0.00158246	8.19538	1	0.000702988	0.000312012	0.000733407	0	0	2847.47	1644.67	2649.11		8286.71	0.959706	513246	507915	518578	503229	537413	298109	RNA-binding protein FXR1	0	0	0.911007	8907.21	3781	0.925795	1	132792	0.999015	0	-10000000	2020.05;304.008;561.015;470.011;331.01;39.001;393.009;706.017;375.007;325.008;150.003;60.001;	2020.05;304.008;523.417;470.011;260.413;0;329.651;661.859;153.757;316.828;64.569;7.66101;	0.980621;0.92265;0.90051;0.919992;0.72243;0.252278;0.742788;0.854356;0.428815;0.978281;0.411181;0.290243;	6336	132792	0	0	0	0.998418	1	0.827386	0.84629	0.848788	0.836235
Sample-GL1-Chip_run-694_60 SPD_1-23-2024	Q5XI81	Q5XI81;A0A8I6AM03;A0A8J8YNR6;B1H2A6;A0A0G2JWD2;A0A8I5ZRV6;A0A8I6A275;A0A8I6GBZ3;A6HFS4;A6IHT2;A6IHT3;A6IHT4	FXR1_RAT	Fxr1	22609.6	13659.9	11854.8	22609.6	13659.9	11854.8		VIQEIVDK	VIQEIVDK	VIQEIVDK2	2	0.000366339	0.00294666	8.19538	1	0.000431965	0.000312012	0.000481232	0	0	3369.63	2721.64	3882.7		12251.2	0.956488	484756	479425	490092	503229	528456	219397	RNA-binding protein FXR1	0	0	0.675663	10632.3	275291	0.735533	1	0.116966	0.998203	0	-10000000	2624.05;182.004;587.013;410.01;451.012;136.004;251.006;620.012;581.013;206.006;62.0015;68.0015;	2624.05;158.561;587.013;410.01;406.87;136.004;208.355;413.433;147.543;206.006;0;52.7694;	0.989245;0.767099;0.861212;0.85035;0.80014;0.750504;0.745002;0.693667;0.475873;0.856048;0.445238;0.549297;	5984	0.116966	0	0	0	0.997053	1	0.823542	0.84629	0.845278	0.834633
Sample-WM3-Chip_run-702_60 SPD_1-23-2024	Q5XI81	Q5XI81;A0A8I6AM03;A0A8J8YNR6;B1H2A6;A0A0G2JWD2;A0A8I5ZRV6;A0A8I6A275;A0A8I6GBZ3;A6HFS4;A6IHT2;A6IHT3;A6IHT4	FXR1_RAT	Fxr1	10330.3	5589.55	8413.2	10330.3	5589.55	8413.2		VIQEIVDK	VIQEIVDK	VIQEIVDK2	2	0.00130258	0.0427257	8.19538	1	0.000798722	0.000312012	0.00123865	0	0	4246.27	2196.48	3634.16		9923.77	0.961625	502438	497102	50777	503229	528579	289801	RNA-binding protein FXR1	0	0	0.855133	11595.3	323214	0.684341	1	115561	0.97382	0	-10000000	3059.06;465.011;755.017;295.008;441.01;218.005;399.01;446.012;474.013;282.006;0;80.0016;	3059.06;447.139;740.071;247.23;410.783;218.005;389.197;380.472;54.9508;282.006;0;24.0135;	0.986789;0.854966;0.92205;0.73807;0.829931;0.93168;0.817424;0.794473;0.23273;0.824153;0;0.490405;	6204	115561	0	0	0	0.957274	1	0.831042	0.84629	0.848626	0.838599
Sample-ML3-Chip_run-699_60 SPD_1-23-2024	Q5XI81	Q5XI81;A0A8I6AM03;A0A8J8YNR6;B1H2A6;A0A0G2JWD2;A0A8I5ZRV6;A0A8I6A275;A0A8I6GBZ3;A6HFS4;A6IHT2;A6IHT3;A6IHT4	FXR1_RAT	Fxr1	29610.4	9653.67	9161.76	29610.4	9653.67	9161.76		VIQEIVDKSGVVR	VIQEIVDKSGVVR	VIQEIVDKSGVVR2	2	0.0038927	0.126933	0.000449554	1	0.000399042	0.000312012	0.000442087	0	0	386015	129.79	298852		1528.33	0.698914	781772	77643	787103	174996	700537	24252	RNA-binding protein FXR1	0	0	0.937177	1974.08	242243	0.407031	1	0.748664	0.923991	0	-10000000	100.004;598.024;0;223.009;32.0018;199.008;121.004;28.0008;161.006;191.008;66.0026;137.005;	64.8784;289.134;0;65.8772;32.0018;31.0009;24.751;5.25016;97.0035;67.0034;6.93783;11.2503;	0.730951;0.678711;0;0.467741;0.816497;0.275954;0.373258;0.408248;0.739865;0.531469;0.321317;0.302312;	9662	0.748664	0	0	0	0	1	1075	105089	106655	105893
Sample-ML1-Chip_run-697_60 SPD_1-23-2024	Q5XI81	Q5XI81;A0A8I6AM03;A0A8J8YNR6;B1H2A6;A0A0G2JWD2;A0A8I5ZRV6;A0A8I6A275;A0A8I6GBZ3;A6HFS4;A6IHT2;A6IHT3;A6IHT4	FXR1_RAT	Fxr1	28805.7	11387.7	9632.12	28805.7	11387.7	9632.12		VIQEIVDKSGVVR	VIQEIVDKSGVVR	VIQEIVDKSGVVR2	2	0.000248339	0.00103545	0.000449554	1	0.000420168	0.000312012	0.000464468	0	0	892036	366458	766.13		4199.09	0.900299	76056	755229	765891	174996	678597	244167	RNA-binding protein FXR1	0	0	0.913836	4889.17	273779	0.512223	1	114758	0.999348	0	-10000000	277.009;543.023;0;254.01;72.0035;355.014;70.0035;70.0034;202.008;173.006;193.007;160.006;	277.009;543.023;0;254.01;72.0035;297.602;70.0035;70.0034;168.973;37.9884;161.409;118.059;	0.86465;0.93661;0;0.941545;0.763605;0.80644;0.76894;0.772474;0.753589;0.476768;0.750291;0.621383;	9398	114758	0	0	0	0.998965	1	106989	105089	106457	105457
Sample-GL2-Chip_run-695_60 SPD_1-23-2024	Q5XI81	Q5XI81;A0A8I6AM03;A0A8J8YNR6;B1H2A6;A0A0G2JWD2;A0A8I5ZRV6;A0A8I6A275;A0A8I6GBZ3;A6HFS4;A6IHT2;A6IHT3;A6IHT4	FXR1_RAT	Fxr1	25128.4	11781.3	11505.9	25128.4	11781.3	11505.9		VIQEIVDKSGVVR	VIQEIVDKSGVVR	VIQEIVDKSGVVR2	2	0.00219981	0.0874602	0.000449554	1	0.000391389	0.000312012	0.000432339	0	0	532434	253218	439062		2394.02	0.826338	792368	787037	797699	174996	714463	240351	RNA-binding protein FXR1	0	0	0.953543	2903.13	262292	0.769519	1	0.648844	0.947685	0	-10000000	232.01;500.02;101.003;143.005;62.0026;478.018;27.0009;82.0025;78.0026;200.007;177.006;57.0025;	129.418;341.014;34.9014;93.0034;62.0026;248.725;27.0009;23.0008;0;125.004;4.73337;0;	0.697299;0.854235;0.444367;0.803595;0.942252;0.668545;0.705056;0.340062;0.156148;0.739447;0.183638;0.115157;	9794	0.648844	0	0	0	0.91254	1	106943	105089	106434	105489
Sample-GL3-Chip_run-696_60 SPD_1-23-2024	Q5XI81	Q5XI81;A0A8I6AM03;A0A8J8YNR6;B1H2A6;A0A0G2JWD2;A0A8I5ZRV6;A0A8I6A275;A0A8I6GBZ3;A6HFS4;A6IHT2;A6IHT3;A6IHT4	FXR1_RAT	Fxr1	25112.6	12409.6	10169	25112.6	12409.6	10169		VIQEIVDKSGVVR	VIQEIVDKSGVVR	VIQEIVDKSGVVR2	2	0.00050665	0.00927767	0.000449554	1	0.000440529	0.000312012	0.000486145	0	0	575022	289.09	471745		3595.1	0.922187	77821	772878	783546	174996	687877	244176	RNA-binding protein FXR1	0	0	0.96406	4382.16	25927	0.363108	1	0.622954	0.994344	0	-10000000	340.015;235.008;0;161.006;33.0016;219.009;106.004;43.0017;234.01;133.005;174.006;154.006;	340.015;235.008;0;12.4333;0;191.116;91.8778;43.0017;112.235;127.734;95.3104;75.691;	0.929467;0.911653;0;0.330909;0.315254;0.835133;0.721491;0.627311;0.628026;0.839501;0.627509;0.530541;	9618	0.622954	0	0	0	0.990722	1	106898	105089	106345	105493
Sample-ML1-Chip_run-697_60 SPD_1-23-2024	A6IEE3	A0A8I6G251;A6IEE3	A6IEE3_RAT	Tnpo3	1796.08	728252	1452.97	1796.08	728252	1452.97	1452.97	VIQEIWPVLSETLNK	VIQEIWPVLSETLNK	VIQEIWPVLSETLNK2	2	0.000667978	0.0158225	0.00124728	0.00063857	0.00147016	0.000312012	0.0015083	0	1	1796.08	728252	1522.51		1873.47	0.92638	177315	176782	177849	102768	17626	102.39	Transportin 3	0	0	0.675047	2210.11	214269	0.5304	1	140853	0.990131	0	-10000000	750.035;168.009;635.028;150.008;411.02;72.003;354.017;29.001;501.026;75.0031;667.033;175.008;	750.035;168.009;635.028;150.008;411.02;0;354.017;0;467.279;61.9691;667.033;175.008;	0.996698;0.690337;0.913093;0.707573;0.818593;0.434201;0.930391;0.289741;0.862998;0.590191;0.93815;0.590965;	21933	140853	0	0	0	0.984178	1	116781	113714	115009	115373
Sample-GL1-Chip_run-694_60 SPD_1-23-2024	A6IEE3	A0A8I6G251;A6IEE3	A6IEE3_RAT	Tnpo3	5730.19	3120.25	1330.62	5730.19	3120.25	1330.62	1330.62	VIQEIWPVLSETLNK	VIQEIWPVLSETLNK	VIQEIWPVLSETLNK2	2	0.000776078	0.0129243	0.00124728	0.000709723	0.00111193	0.000312012	0.00142704	0	1	932164	547723	781384		1684.96	0.858151	179432	178899	179965	102768	178884	102118	Transportin 3	0	0	0.745752	2010.1	189382	0.42284	1	114965	0.992168	0	-10000000	326.014;209.008;292.012;133.007;333.014;0;174.008;0;198.008;87.003;391.016;175.008;	311.072;168.575;292.012;66.9309;329.08;0;77.756;0;138.584;58.002;339.226;148.216;	0.862355;0.863917;0.893938;0.640219;0.82242;0;0.399081;0;0.585156;0.559267;0.830811;0.663952;	22197	114965	0	0	0	0.987076	1	116979	113714	115051	115542
Sample-WM1-Chip_run-700_60 SPD_1-23-2024	D3ZMS5	D3ZMS5	D3ZMS5_RAT	Tiam2	1602.63	909498	909498	1602.63	909498	909498	909498	VIQELVDTEKSYVK	VIQELVDTEKSYVK	VIQELVDTEKSYVK2	2	0.00789716	0.339505	0.0347573	0.0465009	0.0523091	0.160183	0.055005	0	1	1602.63	909498	1531.65		39818.7	0.914518	892515	887184	897847	346534	917551	326154	TIAM Rac1 associated GEF 2	0	0	0.934312	41664.1	188103	0.151096	0.956434	169042	0.824332	301368	0.458578	0;177.007;316.012;1339.06;0;0;351.02;73.003;0;73.003;252.011;27.001;	0;162.629;100.943;1339.06;0;0;302.214;54.1172;0;64.572;251.667;22.559;	0;0.762394;0.420141;0.970261;0;0;0.706283;0.527451;0;0.592605;0.893785;0.471896;	11037	169042	0	0	0	0	1	115229	117783	118405	114147
Sample-ML2-Chip_run-698_60 SPD_1-23-2024	Q2TA68-3	Q2TA68;A0A8I6A517;A0A8I5ZZK0;A0A8L2PZL8;A0A8L2Q0I8;A6JRV9;Q2TA68-2;Q2TA68-3	OPA1_RAT	Opa1	23306.7	8516.9	7687.83	23306.7	8516.9	7687.83	7687.83	VIQHNALEDR	VIQHNALEDR	VIQHNALEDR2	2	6.59674	0.000159441	4.98355	0.000589275	0.000421763	0.000312012	0.000469925	0	1	1838.06	601686	1364.28		12037.2	0.90063	259981	254646	265312	-25259	270048	-258777	Isoform 3 of Dynamin-like 120 kDa protein, mitochondrial	0	0	0.966336	16217.5	394913	0.588971	1	0.156745	0.999898	0	-10000000	943.026;590.016;203.007;676.023;551.016;611.016;877.029;388.013;47.0014;170.005;80.0021;641.019;	943.026;590.016;203.007;676.023;551.016;611.016;711.69;388.013;31.2731;170.005;68.6669;394.434;	0.926057;0.976816;0.814623;0.886486;0.961866;0.861054;0.776398;0.798589;0.487528;0.86734;0.7319;0.650736;	3204	0.156745	0	0	0	0.999841	1	0.943854	0.940705	0.951718	0.932717
Sample-WM1-Chip_run-700_60 SPD_1-23-2024	Q2TA68-3	Q2TA68;A0A8I6A517;A0A8I5ZZK0;A0A8L2PZL8;A0A8L2Q0I8;A6JRV9;Q2TA68-2;Q2TA68-3	OPA1_RAT	Opa1	13959.5	8185.66	6704.33	13959.5	8185.66	6704.33	6704.33	VIQHNALEDR	VIQHNALEDR	VIQHNALEDR2	2	0.000406339	0.00202606	4.98355	0.000630915	0.000506329	0.000312012	0.000571755	0	1	785026	480605	809367		5700.62	0.764366	263335	257995	268666	-25259	276098	-261282	Isoform 3 of Dynamin-like 120 kDa protein, mitochondrial	0	0	0.820479	5529.18	230152	0.160089	0.991639	0.924223	0.99873	0	-10000000	287.01;237.009;187.006;214.007;197.005;420.012;664.021;913.025;25.0007;164.005;52.0013;544.018;	287.01;237.009;162.331;178.301;197.005;409.72;583.2;870.156;8.40114;28.3904;52.0013;544.018;	0.7916;0.909166;0.586083;0.671363;0.940405;0.720194;0.81821;0.890222;0.358086;0.346775;0.561827;0.783794;	3248	0.924223	0	0	0	0.997974	1	0.945833	0.940705	0.948455	0.937758
Sample-ML3-Chip_run-699_60 SPD_1-23-2024	Q2TA68-3	Q2TA68;A0A8I6A517;A0A8I5ZZK0;A0A8L2PZL8;A0A8L2Q0I8;A6JRV9;Q2TA68-2;Q2TA68-3	OPA1_RAT	Opa1	27117.7	11040.7	7916.99	27117.7	11040.7	7916.99	7916.99	VIQHNALEDR	VIQHNALEDR	VIQHNALEDR2	2	4.98355	0.000199973	4.98355	0.000538793	0.000399042	0.000312012	0.000442087	0	1	3912.32	849.55	1956.16		13623.5	0.936352	291906	286574	297239	-25259	299464	-259724	Isoform 3 of Dynamin-like 120 kDa protein, mitochondrial	0	0	0.974435	27246.9	565541	0.611897	1	0.351955	0.99987	0	-10000000	1597.06;1702.05;764.022;1652.05;1105.04;1207.04;1557.05;754.023;323.01;194.006;190.006;798.027;	1563.45;1702.05;764.022;1652.05;1094.88;1165.4;1312.09;559.281;276.34;156.161;145.421;513.327;	0.962028;0.989794;0.88863;0.981324;0.858253;0.945975;0.853336;0.714867;0.853254;0.711616;0.634139;0.662236;	3600	0.351955	0	0	0	0.9998	1	0.9525	0.940705	0.953173	0.940236
Sample-ML1-Chip_run-697_60 SPD_1-23-2024	Q2TA68-3	Q2TA68;A0A8I6A517;A0A8I5ZZK0;A0A8L2PZL8;A0A8L2Q0I8;A6JRV9;Q2TA68-2;Q2TA68-3	OPA1_RAT	Opa1	21842.8	8086.98	7430.86	21842.8	8086.98	7430.86	7430.86	VIQHNALEDR	VIQHNALEDR	VIQHNALEDR2	2	0.000436173	0.00281939	4.98355	0.00063857	0.000420168	0.000312012	0.000464468	0	1	1018.31	484255	1012.4		8400.18	0.922666	233367	228036	238701	-25259	242518	-261565	Isoform 3 of Dynamin-like 120 kDa protein, mitochondrial	0	0	0.960151	8449.27	333885	0.735814	1	0.14022	0.998227	0	-10000000	608.02;340.011;166.005;484.014;188.005;373.014;805.023;398.013;113.004;51.0014;27.0007;605.018;	574.019;340.011;106.921;484.014;161.287;373.014;675.222;286.476;17.0945;51.0014;6.6849;403.247;	0.834025;0.960316;0.62719;0.976126;0.772885;0.918062;0.828198;0.763838;0.436913;0.642285;0.359189;0.699363;	2874	0.14022	0	0	0	0.997181	1	0.948295	0.940705	0.951828	0.937728
Sample-GL2-Chip_run-695_60 SPD_1-23-2024	Q2TA68-3	Q2TA68;A0A8I6A517;A0A8I5ZZK0;A0A8L2PZL8;A0A8L2Q0I8;A6JRV9;Q2TA68-2;Q2TA68-3	OPA1_RAT	Opa1	18118.7	8437.47	7621.18	18118.7	8437.47	7621.18	7621.18	VIQHNALEDR	VIQHNALEDR	VIQHNALEDR2	2	0.61885	0.000101052	4.98355	0.000534188	0.000391389	0.000312012	0.000432339	0	1	1284.76	554007	960609		8995.85	0.901023	297189	291858	30252	-25259	30504	-260564	Isoform 3 of Dynamin-like 120 kDa protein, mitochondrial	0	0	0.947014	12031.4	40908	0.339324	1	0.572563	0.999936	0	-10000000	547.019;407.013;157.005;498.017;389.011;447.014;637.017;343.012;68.0027;28.0006;59.0014;373.011;	547.019;402.92;86.4027;458.783;389.011;436.962;580.558;128.394;9.89324;0;32.6257;317.62;	0.861455;0.918068;0.572111;0.864227;0.929417;0.914379;0.935313;0.423593;0.394216;0.201529;0.54003;0.83679;	3666	0.572563	0	0	0	0.999899	1	0.942955	0.940705	0.948845	0.934773
Sample-GL3-Chip_run-696_60 SPD_1-23-2024	Q2TA68-3	Q2TA68;A0A8I6A517;A0A8I5ZZK0;A0A8L2PZL8;A0A8L2Q0I8;A6JRV9;Q2TA68-2;Q2TA68-3	OPA1_RAT	Opa1	14046.6	7244.08	7619.47	14046.6	7244.08	7619.47	7619.47	VIQHNALEDR	VIQHNALEDR	VIQHNALEDR2	2	0.0047816	0.143939	4.98355	0.000652742	0.000440529	0.000312012	0.000486145	0	1	454071	386288	630357		7699.36	0.754977	210139	204807	215472	-25259	218721	-260961	Isoform 3 of Dynamin-like 120 kDa protein, mitochondrial	0	0	0.916947	5546.15	168007	0.298293	1	0.759073	0.918907	0	-10000000	332.011;145.004;45.0013;131.005;204.007;272.009;513.012;596.017;39.0013;83.002;109.003;383.013;	308.527;128.753;17.975;46.0911;135.971;272.009;435.932;517.023;0;75.6273;104.954;237.66;	0.764847;0.760635;0.483231;0.42657;0.634042;0.871077;0.851035;0.788056;0.117932;0.7026;0.831888;0.612599;	2588	0.759073	0	0	0	0	1	0.9375	0.940705	0.949278	0.928932
Sample-WM2-Chip_run-701_60 SPD_1-23-2024	Q2TA68-3	Q2TA68;A0A8I6A517;A0A8I5ZZK0;A0A8L2PZL8;A0A8L2Q0I8;A6JRV9;Q2TA68-2;Q2TA68-3	OPA1_RAT	Opa1	15598.4	8838.63	7019.74	15598.4	8838.63	7019.74	7019.74	VIQHNALEDR	VIQHNALEDR	VIQHNALEDR2	2	0.00290918	0.100667	4.98355	0.000598444	0.000499002	0.000312012	0.000557414	0	1	441376	336548	542086		6375.62	0.752794	238653	233321	243984	-25259	249508	-260552	Isoform 3 of Dynamin-like 120 kDa protein, mitochondrial	0	0	0.897298	5191.14	209991	0.316505	1	0.181298	0.940999	0	-10000000	420.012;217.007;52.0014;113.004;225.007;233.007;833.029;826.026;157.005;74.0026;31.0007;452.013;	348.01;217.007;37.8421;91.0292;225.007;125.34;365.012;658.021;45.8247;0;31.0007;300.009;	0.744364;0.887578;0.500256;0.656102;0.912507;0.536304;0.397498;0.755622;0.273344;0.294378;0.543586;0.695286;	2940	0.181298	0	0	0	0	1	0.950795	0.940705	0.947173	0.943041
Sample-GL1-Chip_run-694_60 SPD_1-23-2024	Q2TA68-3	Q2TA68;A0A8I6A517;A0A8I5ZZK0;A0A8L2PZL8;A0A8L2Q0I8;A6JRV9;Q2TA68-2;Q2TA68-3	OPA1_RAT	Opa1	15368.4	8557.97	7392	15368.4	8557.97	7392	7392	VIQHNALEDR	VIQHNALEDR	VIQHNALEDR2	2	0.00438258	0.155639	4.98355	0.000702741	0.000431965	0.000312012	0.000481232	0	1	323202	416.79	594594		6356.32	0.774255	181694	176361	187031	-25259	191092	-271157	Isoform 3 of Dynamin-like 120 kDa protein, mitochondrial	0	0	0.905645	3455.08	134737	0.358404	1	0.314131	0.913188	0	-10000000	204.006;179.004;31.0007;134.004;112.003;112.004;427.014;352.009;64.002;122.004;37.0013;387.014;	99.448;179.004;0;134.004;77.194;112.004;299.01;149.42;25.0007;73.0027;0;288.01;	0.592959;0.897686;0.35373;0.90149;0.691234;0.679246;0.754388;0.497613;0.313612;0.609271;0.35373;0.807077;	2236	0.314131	0	0	0	0	1	0.936932	0.940705	0.948687	0.930278
Sample-WM3-Chip_run-702_60 SPD_1-23-2024	Q2TA68-3	Q2TA68;A0A8I6A517;A0A8I5ZZK0;A0A8L2PZL8;A0A8L2Q0I8;A6JRV9;Q2TA68-2;Q2TA68-3	OPA1_RAT	Opa1	19991.6	9996.31	7202.82	19991.6	9996.31	7202.82	7202.82	VIQHNALEDR	VIQHNALEDR	VIQHNALEDR2	2	0.00020654	0.00295139	4.98355	0.000588928	0.000515464	0.000312012	0.000576037	0	1	762111	542769	898032		7205.81	0.898732	224278	218948	22961	-25259	233037	-258913	Isoform 3 of Dynamin-like 120 kDa protein, mitochondrial	0	0	0.973388	6115.17	327906	0.583313	1	0.9816	0.998146	0	-10000000	389.013;209.008;116.004;239.008;389.014;196.006;409.013;581.016;172.005;79.0026;0;594.018;	276.01;177.007;116.004;239.008;389.014;134.089;308.263;480.182;139.366;79.0026;0;440.142;	0.724574;0.797467;0.778041;0.912307;0.966081;0.679146;0.754482;0.757969;0.714175;0.679674;0;0.719099;	2764	0.9816	0	0	0	0.997049	1	0.949167	0.940705	0.946663	0.941803
Sample-ML3-Chip_run-699_60 SPD_1-23-2024	Q2TA68-3	Q2TA68;A0A8I6A517;A0A8I5ZZK0;A0A8L2PZL8;A0A8L2Q0I8;A6JRV9;Q2TA68-2;Q2TA68-3	OPA1_RAT	Opa1	27117.7	11040.7	7916.99	27117.7	11040.7	7916.99	7916.99	VIQHNALEDRSISDK	VIQHNALEDRSISDK	VIQHNALEDRSISDK3	3	0.00315947	0.102659	0.0122536	0.000538793	0.000399042	0.000312012	0.000442087	0	1	3338.66	724981	1669.33		55371.2	0.94707	352167	346836	357499	-186176	349718	-179341	Isoform 3 of Dynamin-like 120 kDa protein, mitochondrial	0	0	0.862922	110742	299137	0.784098	1	0	0.93762	0	-10000000	1785.05;1065.03;500.013;293.009;395.011;104.002;14597.4;29.0006;300.007;87.0019;229.007;281.008;	1785.05;1065.03;488.577;230.541;314.223;70.2983;6799.28;0;271.738;65.612;61.8509;196.575;	0.952824;0.975263;0.864587;0.794731;0.780656;0.562618;0.437254;0.300291;0.873;0.59995;0.462608;0.766929;	4346	0	0	0	0	0	1	0.886705	0.873757	0.8844	0.877436
Sample-ML2-Chip_run-698_60 SPD_1-23-2024	B2GV87;B2GV87-2;B2GV87-3	B2GV87;A0A8I5Y9L5;A0A8I6AUL6;A0A8L2QB53;B2GV87-2;B2GV87-3;A0A8I5ZR03;A6HX65	PTPRE_RAT	Ptpre	3716.05	1312.6	1071.56	3716.05	1312.6	1071.56	1071.56	VIQIIPYDFNR	VIQIIPYDFNR	VIQIIPYDFNR2	2	0.00071144	0.0152786	0.000449554	0.000589275	0.000657895	0.000312012	0.00068918	0	1	3716.05	1312.6	2976.22		6650.17	0.941578	143572	143039	144105	74194	142613	748769	Receptor-type tyrosine-protein phosphatase epsilon	0	0	0.574372	8303.27	280219	0.674523	0.893118	121969	0.990315	326298	0.183956	2500.08;865.033;368.014;233.009;321.01;62.0024;283.009;203.007;55.0015;141.005;80.0031;68.0024;	2500.08;857.435;358.54;233.009;292.446;18.9036;272.277;132.007;42.91;141.005;28.531;24.417;	0.982631;0.889578;0.779672;0.856292;0.836737;0.449215;0.900292;0.667291;0.634133;0.67625;0.434288;0.48029;	17755	121969	0	0	0	0.984721	1	100594	100867	102319	0.991822
Sample-WM1-Chip_run-700_60 SPD_1-23-2024	B2GV87;B2GV87-2;B2GV87-3	B2GV87;A0A8I5Y9L5;A0A8I6AUL6;A0A8L2QB53;B2GV87-2;B2GV87-3;A0A8I5ZR03;A6HX65	PTPRE_RAT	Ptpre	3364.67	1857.58	1406.44	3364.67	1857.58	1406.44	1406.44	VIQIIPYDFNR	VIQIIPYDFNR	VIQIIPYDFNR2	2	0.00518726	0.217013	0.000449554	0.00123686	0.00177305	0.000312012	0.00212314	0	1	3364.67	1857.58	3128.27		4923.15	0.905959	144617	144084	145151	74194	143684	748367	Receptor-type tyrosine-protein phosphatase epsilon	0	0	0.398145	5295.18	301156	0.398927	1	101642	0.880114	341235	0.29928	2236.08;1161.05;358.014;201.008;434.016;28.0008;124.005;160.006;137.005;122.004;124.005;66.0023;	2165.08;862.47;337.128;201.008;97.1161;0;85.0594;78.4994;137.005;77.7209;0;40.4876;	0.959623;0.791917;0.853074;0.985782;0.351764;0.0769244;0.728177;0.516099;0.676491;0.619438;0.236538;0.519368;	17887	101642	0	0	0	0	1	100034	100867	101943	0.989304
Sample-ML3-Chip_run-699_60 SPD_1-23-2024	B2GV87;B2GV87-2;B2GV87-3	B2GV87;A0A8I5Y9L5;A0A8I6AUL6;A0A8L2QB53;B2GV87-2;B2GV87-3;A0A8I5ZR03;A6HX65	PTPRE_RAT	Ptpre	3486.14	1343.76	1261.05	3486.14	1343.76	1261.05	1261.05	VIQIIPYDFNR	VIQIIPYDFNR	VIQIIPYDFNR2	2	0.00190954	0.0677706	0.000449554	0.00108284	0.00138773	0.000312012	0.0019305	0	1	3486.14	1343.76	3094.11		6383.47	0.908603	144283	14375	144816	74194	143454	748944	Receptor-type tyrosine-protein phosphatase epsilon	0	0	0.585825	7192.24	296888	0.835762	0.975023	0.714324	0.957928	346581	0.236279	1844.07;1101.05;541.017;269.01;241.009;33.0015;245.011;131.005;52.0015;203.009;160.006;108.004;	1844.07;1101.05;541.017;266.071;224.339;33.0015;228.373;111.322;25.1592;203.009;113.138;108.004;	0.949511;0.819705;0.950088;0.791774;0.771677;0.673484;0.894273;0.657249;0.490879;0.857058;0.628472;0.693498;	17843	0.714324	0	0	0	0.932229	1	100716	100867	102451	0.990976
Sample-WM2-Chip_run-701_60 SPD_1-23-2024	B2GV87;B2GV87-2;B2GV87-3	B2GV87;A0A8I5Y9L5;A0A8I6AUL6;A0A8L2QB53;B2GV87-2;B2GV87-3;A0A8I5ZR03;A6HX65	PTPRE_RAT	Ptpre	3598.14	2398.43	1968.99	3598.14	2398.43	1968.99	1968.99	VIQIIPYDFNR	VIQIIPYDFNR	VIQIIPYDFNR2	2	0.000239063	0.00585337	0.000449554	0.000598444	0.00127024	0.000312012	0.000997672	0	1	3598.14	2398.43	3863.22		5257.97	0.881896	141971	141438	142504	74194	141139	746081	Receptor-type tyrosine-protein phosphatase epsilon	0	0	0.356515	4897.18	294615	0.481895	1	129811	0.996367	311048	0.261549	2476.1;613.019;509.018;290.009;676.018;115.004;149.006;54.0016;80.0031;291.009;54.0016;116.005;	2476.1;613.019;509.018;290.009;676.018;106.869;148.886;24.4659;77.2281;270.112;21.8182;29.37;	0.862056;0.910297;0.944201;0.845371;0.901047;0.774709;0.889769;0.463565;0.666125;0.698581;0.409015;0.449264;	17557	129811	0	0	0	0.994147	1	0.998636	100867	101949	0.987916
Sample-WM3-Chip_run-702_60 SPD_1-23-2024	B2GV87;B2GV87-2;B2GV87-3	B2GV87;A0A8I5Y9L5;A0A8I6AUL6;A0A8L2QB53;B2GV87-2;B2GV87-3;A0A8I5ZR03;A6HX65	PTPRE_RAT	Ptpre	4240.14	2088.39	2156.68	4240.14	2088.39	2156.68	2156.68	VIQIIPYDFNR	VIQIIPYDFNR	VIQIIPYDFNR2	2	0.000455005	0.0121819	0.000449554	0.000588928	0.000515464	0.000312012	0.00123865	0	1	4240.14	2088.39	3455.33		4469.95	0.962007	142313	14178	142846	74194	14145	746239	Receptor-type tyrosine-protein phosphatase epsilon	0	0	0.558475	5485.21	35656	0.469729	1	197779	0.992393	252877	0.341572	2946.1;1096.03;506.016;205.008;664.024;97.0032;276.011;110.003;155.006;92.003;52.0016;137.005;	2679.09;1055.03;506.016;171.279;594.625;10.9181;183.519;69.5352;109.914;81.3258;0;93.0032;	0.960781;0.96574;0.960714;0.871624;0.914428;0.39574;0.709019;0.634952;0.621243;0.69452;0.0456088;0.720238;	17601	197779	0	0	0	0.987818	1	0.998636	100867	102015	0.987994
Sample-ML2-Chip_run-698_60 SPD_1-23-2024	P18484	P18484;A0A0G2K943;A0A8I6AGL2;F7F1Y0;Q66HM2;A6HY15;A6HY16	AP2A2_RAT	Ap2a2	180716	64105.7	57734.2	180716	64105.7	57734.2	36061.2	VIQIVINR	VIQIVINR	VIQIVINR2	2	0.00440974	0.204151	1.50858	0.000589275	0.000421763	0.000312012	0.000469925	0	1	1827.35	666454	1511.13		1111.44	0.602068	884732	8794	890065	31.49	872255	326482	AP-2 complex subunit alpha-2	0	0	0.893776	1344.03	174655	0.425518	0.953266	0.0356486	0.884431	0	-10000000	3291.06;282.007;257.005;260.005;589.012;25.0005;105.003;126.003;50.001;83.0019;0;	1288.34;282.007;257.005;138;540.703;0;46.6923;90.3937;0;82.337;0;	0.481854;0.940792;0.833018;0.527002;0.706223;0.239153;0.493655;0.652356;0.239153;0.654093;0;	10934	0.0356486	0	0	0	0	1	0.857273	0.856721	0.861696	0.854988
Sample-ML1-Chip_run-697_60 SPD_1-23-2024	P18484	P18484;A0A0G2K943;A0A8I6AGL2;F7F1Y0;Q66HM2;A6HY15;A6HY16	AP2A2_RAT	Ap2a2	138369	56777.7	51589	138369	56777.7	51589	31311.4	VIQIVINR	VIQIVINR	VIQIVINR2	2	0.00156685	0.0598264	1.50858	0.00063857	0.000420168	0.000312012	0.000464468	0	1	1596.3	613586	1282.78		1186.94	0.750048	867023	861692	872356	31.49	854521	323769	AP-2 complex subunit alpha-2	0	0	0.865735	1477.03	142882	0.466027	0.982187	0.580967	0.963682	0	-10000000	2229.06;182.004;291.007;376.008;422.009;0;146.004;191.005;0;25.0005;31.0005;	1201.92;182.004;212.379;256.585;191.647;0;142.357;90.7249;0;0;0;	0.720831;0.912078;0.776544;0.789092;0.638488;0;0.829403;0.485372;0;0;0.412135;	10714	0.580967	0	0	0	0.940174	1	0.851477	0.856721	0.8619	0.850936
Sample-ML2-Chip_run-698_60 SPD_1-23-2024	P18484	P18484;A0A0G2K943;A0A8I6AGL2;F7F1Y0;Q66HM2;A6HY15;A6HY16	AP2A2_RAT	Ap2a2	180716	64105.7	57734.2	180716	64105.7	57734.2	36061.2	VIQIVINRDDVQGYAAK	VIQIVINRDDVQGYAAK	VIQIVINRDDVQGYAAK3	3	0.00022304	0.00102054	3.91811	0.000589275	0.000421763	0.000312012	0.000469925	0	1	3702.11	1264.8	2867.84		4733.25	0.9541	992627	987295	997958	361645	92681	406362	AP-2 complex subunit alpha-2	0	0	0.993351	6110.19	537475	0.448408	1	134941	0.999347	0	-10000000	3431.1;1463.05;1320.04;919.026;240.006;425.013;236.007;0;247.007;235.006;914.028;141.005;	3261.92;1463.05;1320.04;919.026;230.786;425.013;216.449;0;190.205;188.689;647.474;87.3172;	0.915989;0.960777;0.965472;0.927137;0.824148;0.939743;0.780515;0;0.81238;0.851225;0.758815;0.61786;	12272	134941	0	0	0	0.998979	1	0.922955	0.905932	0.915388	0.912001
Sample-ML3-Chip_run-699_60 SPD_1-23-2024	P18484	P18484;A0A0G2K943;A0A8I6AGL2;F7F1Y0;Q66HM2;A6HY15;A6HY16	AP2A2_RAT	Ap2a2	172019	65388.8	57980.1	172019	65388.8	57980.1	36145.6	VIQIVINRDDVQGYAAK	VIQIVINRDDVQGYAAK	VIQIVINRDDVQGYAAK3	3	3.91811	3.91811	3.91811	0.000538793	0.000399042	0.000312012	0.000442087	0	1	4686.14	1544.55	3556.44		3491.16	0.964936	997926	992593	100326	361645	93404	405146	AP-2 complex subunit alpha-2	0	0	0.9854	4600.12	527713	0.465949	1	142133	0.999975	0	-10000000	3126.09;1903.06;1474.04;1309.04;602.017;436.011;167.006;89.0026;343.011;356.009;959.031;169.005;	2904.97;1903.06;1474.04;1309.04;523.634;420.22;120.479;62.7245;171.909;209.851;711.685;169.005;	0.943369;0.972934;0.940688;0.980615;0.836603;0.955591;0.748606;0.675679;0.565771;0.551887;0.778818;0.860591;	12338	142133	0	0	0	0.999961	1	0.923636	0.905932	0.916109	0.911953
Sample-ML1-Chip_run-697_60 SPD_1-23-2024	P18484	P18484;A0A0G2K943;A0A8I6AGL2;F7F1Y0;Q66HM2;A6HY15;A6HY16	AP2A2_RAT	Ap2a2	138369	56777.7	51589	138369	56777.7	51589	31311.4	VIQIVINRDDVQGYAAK	VIQIVINRDDVQGYAAK	VIQIVINRDDVQGYAAK3	3	8.40336	8.83806	3.91811	0.00063857	0.000420168	0.000312012	0.000464468	0	1	2951.31	1058.5	2212.94		3468.74	0.949677	982025	976694	987356	361645	914621	407953	AP-2 complex subunit alpha-2	0	0	0.986589	4626.12	498343	0.653715	1	157239	0.999944	0	-10000000	2828.09;1349.04;909.023;705.021;317.009;421.011;162.004;38.0012;286.009;172.004;961.028;70.0019;	1739.55;1349.04;909.023;693.24;288.117;388.268;137.022;38.0012;133.55;59.138;730.283;70.0019;	0.614211;0.966738;0.947475;0.919363;0.851658;0.824931;0.788573;0.686344;0.528023;0.502563;0.802636;0.800627;	12140	157239	0	0	0	0.999912	1	0.919091	0.905932	0.915034	0.908665
Sample-GL2-Chip_run-695_60 SPD_1-23-2024	P18484	P18484;A0A0G2K943;A0A8I6AGL2;F7F1Y0;Q66HM2;A6HY15;A6HY16	AP2A2_RAT	Ap2a2	141839	73021.2	53885.2	141839	73021.2	53885.2	33542.2	VIQIVINRDDVQGYAAK	VIQIVINRDDVQGYAAK	VIQIVINRDDVQGYAAK3	3	0.61885	0.000339755	3.91811	0.000534188	0.000391389	0.000312012	0.000432339	0	1	2631.82	1172.83	2033.6		3913.06	0.940288	100672	100139	101205	361645	940038	406676	AP-2 complex subunit alpha-2	0	0	0.980547	5064.15	50459	0.510697	1	139192	0.999786	0	-10000000	1730.05;1259.04;772.026;612.017;362.01;255.009;59.0013;114.003;293.009;165.004;766.024;70.0025;	1730.05;1259.04;772.026;600.755;362.01;255.009;0;114.003;185.914;0;659.5;70.0025;	0.987753;0.915102;0.9801;0.94191;0.958784;0.749109;0.327127;0.681166;0.623012;0.253801;0.80193;0.838386;	12448	139192	0	0	0	0.99966	1	0.92125	0.905932	0.911682	0.913617
Sample-GL3-Chip_run-696_60 SPD_1-23-2024	P18484	P18484;A0A0G2K943;A0A8I6AGL2;F7F1Y0;Q66HM2;A6HY15;A6HY16	AP2A2_RAT	Ap2a2	151319	78098.2	57354.4	151319	78098.2	57354.4	34578.9	VIQIVINRDDVQGYAAK	VIQIVINRDDVQGYAAK	VIQIVINRDDVQGYAAK3	3	0.70205	0.000122602	3.91811	0.000652742	0.000440529	0.000312012	0.000486145	0	1	2183.58	1109.53	1810.57		3263.72	0.960099	997889	992558	100322	361645	927711	409077	AP-2 complex subunit alpha-2	0	0	0.975672	3936.11	468318	0.583854	1	132198	0.999925	0	-10000000	1756.05;891.023;840.022;455.014;236.007;264.007;57.0013;40.0012;172.005;218.008;655.02;91.0033;	1756.05;891.023;839.933;452.623;209.706;214.374;0;0;111.801;200.304;418.638;72.479;	0.982616;0.968318;0.96393;0.936809;0.810853;0.778893;0.210902;0.210902;0.653528;0.771052;0.656602;0.739006;	12338	132198	0	0	0	0.999877	1	0.918021	0.905932	0.912013	0.910273
Sample-WM2-Chip_run-701_60 SPD_1-23-2024	P18484	P18484;A0A0G2K943;A0A8I6AGL2;F7F1Y0;Q66HM2;A6HY15;A6HY16	AP2A2_RAT	Ap2a2	95610.1	64728.3	42394.3	95610.1	64728.3	42394.3	25707.3	VIQIVINRDDVQGYAAK	VIQIVINRDDVQGYAAK	VIQIVINRDDVQGYAAK3	3	0.00883517	0.36441	3.91811	0.000598444	0.000499002	0.000312012	0.000557414	0	1	1320.21	742766	1196.39		1953.86	0.859395	98017	974839	985505	361645	913136	407931	AP-2 complex subunit alpha-2	0	0	0.838904	2156.07	264636	0.638063	1	0.741015	0.815013	0	-10000000	1507.05;576.016;493.013;394.011;195.006;219.006;77.0024;38.0012;103.003;157.004;728.021;63.0018;	1125.98;470.133;493.013;357.065;101.988;147.553;19.3045;0;18.73;123.524;471.366;63.0018;	0.71872;0.7445;0.938045;0.902079;0.563037;0.653193;0.376814;0.242395;0.452973;0.762316;0.72928;0.867753;	12118	0.741015	0	0	0	0	1	0.910795	0.905932	0.911063	0.904566
Sample-GL1-Chip_run-694_60 SPD_1-23-2024	P18484	P18484;A0A0G2K943;A0A8I6AGL2;F7F1Y0;Q66HM2;A6HY15;A6HY16	AP2A2_RAT	Ap2a2	145542	80039	54857.6	145542	80039	54857.6	33447.4	VIQIVINRDDVQGYAAK	VIQIVINRDDVQGYAAK	VIQIVINRDDVQGYAAK3	3	0.000850835	0.0154719	3.91811	0.000702741	0.000431965	0.000312012	0.000481232	0	1	2485.6	1498.92	2138.37		4463.37	0.944277	999666	994334	10.05	361645	933168	40539	AP-2 complex subunit alpha-2	0	0	0.92058	5188.12	403559	0.498001	1	0.695252	0.990638	0	-10000000	1404.03;968.028;1142.03;393.011;184.005;112.003;111.003;29.0006;204.005;359.012;594.017;38.0013;	1404.03;968.028;1142.03;375.538;8.43274;50.4427;11.3564;0;153.998;158.956;283.733;38.0013;	0.97763;0.972696;0.941353;0.879911;0.340029;0.512777;0.406892;0.0700498;0.749843;0.461129;0.557446;0.644237;	12360	0.695252	0	0	0	0.984528	1	0.915	0.905932	0.910164	0.90909
Sample-WM3-Chip_run-702_60 SPD_1-23-2024	P18484	P18484;A0A0G2K943;A0A8I6AGL2;F7F1Y0;Q66HM2;A6HY15;A6HY16	AP2A2_RAT	Ap2a2	100424	51502	36894.6	100424	51502	36894.6	21915.7	VIQIVINRDDVQGYAAK	VIQIVINRDDVQGYAAK	VIQIVINRDDVQGYAAK3	3	0.00101219	0.0297816	3.91811	0.000588928	0.000515464	0.000312012	0.000576037	0	1	1191.85	652481	1079.56		1467.41	0.899494	981795	976463	987126	361645	912901	408508	AP-2 complex subunit alpha-2	0	0	0.716026	1620.05	204741	0.487589	1	0.591435	0.981605	0	-10000000	1129.03;507.017;426.012;275.009;277.01;141.003;121.003;0;148.003;68.0021;1123.03;91.0025;	1010.29;507.017;426.012;258.819;277.01;103.491;121.003;0;148.003;0;968.688;54.8253;	0.805903;0.870396;0.953053;0.868336;0.865996;0.541782;0.728332;0;0.800894;0.325896;0.816542;0.518934;	12140	0.591435	0	0	0	0.970218	1	0.906818	0.905932	0.910372	0.901095
Sample-ML2-Chip_run-698_60 SPD_1-23-2024	P09215	A0A8I5ZVA4;P09215;A0A140UHX0;A6KG32;P09215-2	KPCD_RAT	Prkcd	11247.4	4150.03	3847.65	11247.4	4150.03	3847.65	3847.65	VIQIVLMR	VIQIVLMR	VIQIVLMR2	2	0.000763624	0.0210394	0.00132418	0.000589275	0.000421763	0.000312012	0.000469925	0	1	1275.77	482438	1093.89		6245.73	0.883352	122617	122084	12315	573712	122788	576077	Protein kinase C delta type	0	0	0	7284.19	191354	0.378298	1	0	0.986712	0	-10000000	725.02;442.009;342.009;219.006;31.0005;155.004;73.0016;51.0011;0;0;	671.019;442.009;257.779;162.74;15.6602;79.3404;29.0474;51.0011;0;0;	0.860063;0.971853;0.733917;0.739005;0.396469;0.462551;0.403002;0.568847;0;0;	15161	0	0	0	0	0.978961	1	0.869167	0.874178	0.882526	0.863054
Sample-ML3-Chip_run-699_60 SPD_1-23-2024	P09215	A0A8I5ZVA4;P09215;A0A140UHX0;A6KG32;P09215-2	KPCD_RAT	Prkcd	9050.65	3126.76	3450.42	9050.65	3126.76	3450.42	3450.42	VIQIVLMR	VIQIVLMR	VIQIVLMR2	2	0.00142388	0.0463016	0.00132418	0.000538793	0.000399042	0.000312012	0.000442087	0	1	1395.66	511378	1177.49		8390.64	0.887405	123149	122616	123682	573712	123248	57446	Protein kinase C delta type	0	0	0	9945.26	115985	0.303919	1	0.226329	0.970867	0	-10000000	844.02;469.012;338.009;198.004;166.004;31.0005;86.0022;1100.03;31.0005;0;	844.02;353.631;216.489;198.004;164.664;31.0005;86.0022;336.028;0;0;	0.988888;0.742637;0.694315;0.713373;0.779191;0.601469;0.663573;0.334372;0.231884;0;	15227	0.226329	0	0	0	0.953698	1	0.868125	0.874178	0.884623	0.861363
Sample-GL3-Chip_run-696_60 SPD_1-23-2024	M0R8U1	M0R8U1;A0A8I6A195;A0A8I6G2L4;A0A8L2QZ25;A6JMY3	DYH5_RAT	Dnah5	1598.33	819336	852514	1598.33	819336	852514		VIQLFETQR	VIQLFETQR	VIQLFETQR2	2	0.00403094	0.120281	0.0163824	1	0.000776699	0.000312012	0.00163292	0	0	1598.33	819336	1337.02		8451.55	0.885419	103824	10329	104357	434082	103201	436521	Dynein axonemal heavy chain 5 (Fragment)	0	0	0	10103.3	128646	0.579119	0.997219	0.624684	0.931321	0	-10000000	463.013;464.015;729.024;432.013;360.012;725.02;37.0013;0;103.003;336.011;205.005;139.005;	463.013;464.015;651.977;310.261;225.831;671.297;0;0;0;318.348;160.058;94.2975;	0.911961;0.883842;0.847707;0.687382;0.718022;0.868203;0.26371;0;0.428995;0.836426;0.713994;0.667066;	12838	0.624684	0	0	0	0	1	0.9275	0.909889	0.914804	0.918864
Sample-ML2-Chip_run-698_60 SPD_1-23-2024	A0A8I6AB29;D3ZRG7	D3ZRG7;A0A8I5Y1B1;A0A8I6AB29;A6HUB4	A0A8I6AB29_RAT;D3ZRG7_RAT	Rbm26	4449.19	1550.37	1552.43	4449.19	1550.37	1552.43		VIQPLVQQPILPVVK	VIQPLVQQPILPVVK	VIQPLVQQPILPVVK2	2	4.89838	4.89838	1.33416	1	0.000657895	0.000312012	0.00068918	0	0	4449.19	1550.37	3515.34		6267.4	0.978602	147767	147234	14.83	727153	141013	784509	RNA binding motif protein 26	0	0	0.963229	7932.33	46795	0.567803	1	141506	0.999969	0	-10000000	320.016;620.026;857.034;439.021;788.036;2804.12;104.005;165.007;35.0019;29.001;199.01;930.042;	312.299;620.026;857.034;439.021;788.036;2804.12;104.005;126.157;35.0019;0;191.553;930.041;	0.849055;0.88607;0.973944;0.857345;0.933475;0.992708;0.763203;0.635407;0.535212;0.178764;0.925685;0.90936;	18277	141506	0	0	0	0.999951	1	1.15	113189	114494	113581
Sample-WM1-Chip_run-700_60 SPD_1-23-2024	A0A8I6AB29;D3ZRG7	D3ZRG7;A0A8I5Y1B1;A0A8I6AB29;A6HUB4	A0A8I6AB29_RAT;D3ZRG7_RAT	Rbm26	1834.66	1017.6	1018.95	1834.66	1017.6	1018.95		VIQPLVQQPILPVVK	VIQPLVQQPILPVVK	VIQPLVQQPILPVVK2	2	9.61538	0.000374417	1.33416	1	0.000752729	0.000312012	0.000784929	0	0	1834.66	1017.6	1713.69		4439.79	0.86245	148279	147746	148812	727153	142138	782674	RNA binding motif protein 26	0	0	0.916308	4753.18	317876	0.586318	1	0.0662635	0.999765	0	-10000000	55.003;269.011;348.017;181.008;361.015;1420.05;26.001;60.002;35.002;0;157.007;267.014;	55.003;269.011;301.201;130.947;282.409;1251.05;26.001;60.002;0;0;99.765;221.54;	0.782147;0.962866;0.864215;0.734914;0.744941;0.888551;0.677719;0.570414;0.160018;0;0.707351;0.838374;	18343	0.0662635	0	0	0	0.999626	1	115136	113189	114126	114053
Sample-ML3-Chip_run-699_60 SPD_1-23-2024	A0A8I6AB29;D3ZRG7	D3ZRG7;A0A8I5Y1B1;A0A8I6AB29;A6HUB4	A0A8I6AB29_RAT;D3ZRG7_RAT	Rbm26	4491.2	1656.48	1744.23	4491.2	1656.48	1744.23		VIQPLVQQPILPVVK	VIQPLVQQPILPVVK	VIQPLVQQPILPVVK2	2	1.39799	1.39799	1.33416	1	0.000866801	0.000312012	0.000911023	0	0	4491.2	1656.48	3814.18		5919.54	0.965448	148122	147589	148655	727153	141852	782099	RNA binding motif protein 26	0	0	0.978347	6970.26	511822	0.65708	1	165276	0.999991	0	-10000000	356.014;736.03;984.04;526.024;844.037;2663.12;167.008;233.01;86.003;0;166.008;930.042;	356.014;736.03;984.04;526.024;844.037;2663.12;167.008;233.01;60.8244;0;166.008;930.042;	0.867267;0.869219;0.871074;0.962993;0.995109;0.99092;0.883907;0.867856;0.493891;0;0.765735;0.947591;	18321	165276	0	0	0	0.999986	1	115094	113189	114456	113674
Sample-ML1-Chip_run-697_60 SPD_1-23-2024	A0A8I6AB29;D3ZRG7	D3ZRG7;A0A8I5Y1B1;A0A8I6AB29;A6HUB4	A0A8I6AB29_RAT;D3ZRG7_RAT	Rbm26	5848.25	2518.86	2293.26	5848.25	2518.86	2293.26		VIQPLVQQPILPVVK	VIQPLVQQPILPVVK	VIQPLVQQPILPVVK2	2	1.33416	1.33416	1.33416	0.028943	0.000420168	0.000312012	0.000763359	0	0	5848.25	2518.86	5266.01		8490.64	0.952657	146174	145641	146708	727153	139777	781437	RNA binding motif protein 26	0	0	0.994748	9429.42	532538	0.475726	1	143588	0.999992	0	-10000000	426.02;618.03;1024.04;410.019;688.03;4227.18;133.008;219.01;39.0019;30.001;387.014;926.044;	426.02;568.028;1024.04;323.603;655.028;4169.18;133.008;219.01;39.0019;0;325.023;926.044;	0.96072;0.945317;0.954369;0.764953;0.939368;0.954325;0.791596;0.916976;0.558632;0.427941;0.773242;0.966721;	18079	143588	0	0	0	0.999987	1	114864	113189	114518	113451
Sample-GL2-Chip_run-695_60 SPD_1-23-2024	A0A8I6AB29;D3ZRG7	D3ZRG7;A0A8I5Y1B1;A0A8I6AB29;A6HUB4	A0A8I6AB29_RAT;D3ZRG7_RAT	Rbm26	4015.18	2097.67	2118.26	4015.18	2097.67	2118.26		VIQPLVQQPILPVVK	VIQPLVQQPILPVVK	VIQPLVQQPILPVVK2	2	0.61885	0.000186153	1.33416	1	0.000538793	0.000312012	0.000564972	0	0	4015.18	2097.67	3637.21		6533.37	0.948393	149534	149001	150067	727153	142075	784622	RNA binding motif protein 26	0	0	0.989662	7212.3	495072	0.396125	1	138159	0.999883	0	-10000000	334.014;482.022;720.037;254.013;728.034;2567.11;0;163.008;100.006;0;338.014;590.026;	334.014;471.667;720.037;254.013;728.034;2567.11;0;0;70.7223;0;338.014;586.816;	0.948149;0.867224;0.881069;0.958932;0.919592;0.975445;0;0.388358;0.535711;0;0.840771;0.904466;	18497	138159	0	0	0	0.999814	1	114354	113189	114411	112976
Sample-GL3-Chip_run-696_60 SPD_1-23-2024	A0A8I6AB29;D3ZRG7	D3ZRG7;A0A8I5Y1B1;A0A8I6AB29;A6HUB4	A0A8I6AB29_RAT;D3ZRG7_RAT	Rbm26	3980	1895.72	1815.89	3980	1895.72	1815.89		VIQPLVQQPILPVVK	VIQPLVQQPILPVVK	VIQPLVQQPILPVVK2	2	2.00273	2.00273	1.33416	1	0.000664231	0.000312012	0.000692281	0	0	3980	1895.72	3093.49		5178.33	0.893732	147938	147405	148471	727153	141059	78.45	RNA binding motif protein 26	0	0	0.9467	6662.29	412315	0.495153	1	153783	0.999988	0	-10000000	213.011;659.028;755.03;201.011;732.034;2599.12;104.006;270.012;63.003;31.001;272.012;639.026;	191.989;659.028;755.03;181.07;667.576;2557.39;103.25;270.012;32.1654;0;272.012;475.538;	0.860005;0.930117;0.981397;0.754134;0.929484;0.858517;0.790856;0.840325;0.516162;0.0358526;0.824627;0.656871;	18299	153783	0	0	0	0.99998	1	114854	113189	114334	113555
Sample-WM2-Chip_run-701_60 SPD_1-23-2024	A0A8I6AB29;D3ZRG7	D3ZRG7;A0A8I5Y1B1;A0A8I6AB29;A6HUB4	A0A8I6AB29_RAT;D3ZRG7_RAT	Rbm26	1386.17	875757	876919	1386.17	875757	876919		VIQPLVQQPILPVVK	VIQPLVQQPILPVVK	VIQPLVQQPILPVVK2	2	0.000239063	0.00556472	1.33416	1	0.00127024	0.000312012	0.000997672	0	0	1386.17	875757	1410.6		3113.05	0.925771	146165	145632	146698	727153	139421	781034	RNA binding motif protein 26	0	0	0.946795	3059.12	318909	0.597599	1	12879	0.996546	0	-10000000	100.004;369.016;172.008;191.008;290.012;979.045;168.008;184.008;0;0;79.0039;500.026;	76.5512;343.376;146.423;191.008;260.699;979.045;93.1742;142.927;0;0;79.0039;464.636;	0.735607;0.892694;0.697168;0.770617;0.87856;0.972531;0.493409;0.733229;0;0;0.684149;0.847683;	18079	12879	0	0	0	0.994435	1	115102	113189	114001	114141
Sample-GL1-Chip_run-694_60 SPD_1-23-2024	A0A8I6AB29;D3ZRG7	D3ZRG7;A0A8I5Y1B1;A0A8I6AB29;A6HUB4	A0A8I6AB29_RAT;D3ZRG7_RAT	Rbm26	4098.18	2286.62	2230.22	4098.18	2286.62	2230.22		VIQPLVQQPILPVVK	VIQPLVQQPILPVVK	VIQPLVQQPILPVVK2	2	0.96918	0.000391404	1.33416	1	0.000721241	0.000312012	0.000752162	0	0	4098.18	2286.62	3262.1		5130.35	0.954054	148826	148292	149359	727153	141291	786842	RNA binding motif protein 26	0	0	0.972832	6445.27	385056	0.410241	1	129894	0.999761	0	-10000000	290.014;322.015;812.04;170.008;700.028;2586.11;33.0019;213.009;78.004;0;325.012;617.032;	220.325;322.015;812.039;131.451;700.028;2586.11;33.0019;213.009;78.004;0;301.74;617.032;	0.714076;0.919009;0.939;0.652857;0.868935;0.981822;0.626413;0.836897;0.766277;0;0.811673;0.916246;	18409	129894	0	0	0	0.999609	1	114188	113189	114522	112756
Sample-WM3-Chip_run-702_60 SPD_1-23-2024	A0A8I6AB29;D3ZRG7	D3ZRG7;A0A8I5Y1B1;A0A8I6AB29;A6HUB4	A0A8I6AB29_RAT;D3ZRG7_RAT	Rbm26	1507.35	716604	800842	1507.35	716604	800842		VIQPLVQQPILPVVK	VIQPLVQQPILPVVK	VIQPLVQQPILPVVK2	2	0.000182	0.000606011	1.33416	1	0.0010084	0.000312012	0.00105374	0	0	1507.35	716604	1185.65		2933.27	0.834057	146508	145974	147041	727153	139742	783524	RNA binding motif protein 26	0	0	0.96614	3729.16	276446	0.130949	1	104987	0.999619	0	-10000000	88.0039;345.013;284.014;86.0029;467.021;880.045;72.0039;161.008;36.0019;23.001;110.005;216.008;	45.1281;241.844;284.014;30.4734;433.019;790.322;72.0039;136.737;0;23.001;106.743;216.008;	0.554811;0.631526;0.96426;0.524245;0.88507;0.759316;0.67195;0.717149;0.106803;0.556914;0.701794;0.797063;	18123	104987	0	0	0	0.999394	1	11499	113189	113989	114092
Sample-ML2-Chip_run-698_60 SPD_1-23-2024	A0A0G2JUR5;A0A140TA95;A0A8I5ZXY0;A0A8I6A006	A0A0G2JUR5;A0A140TA95;A0A8I5ZXY0;A0A8I6A006	A0A0G2JUR5_RAT;A0A140TA95_RAT;A0A8I5ZXY0_RAT;A0A8I6A006_RAT	Mprip	9468.15	3273.69	2989.72	11216.8	4180.35	3405.14	2965.18	VIQQILETLR	VIQQILETLR	VIQQILETLR2	2	0.00133338	0.0503255	0.000937097	0.000589275	0.000421763	0.000312012	0.000469925	0	1	1363.08	497859	1128.86		2372.77	0.934083	138524	137991	139057	665631	134437	699078	Myosin phosphatase Rho interacting protein	0	0	0.975548	2865.08	356559	0.400034	0.98878	0.842195	0.968793	0	-10000000	282.009;832.024;330.011;158.005;353.011;120.004;153.004;114.004;140.005;79.0022;336.013;44.0015;	262.343;832.024;268.71;87.1246;321.378;76.997;104.349;87.756;82.2431;0;132.844;0;	0.891669;0.980213;0.832655;0.612015;0.918922;0.635935;0.641443;0.695795;0.622027;0.135458;0.391935;0.0547769;	17132	0.842195	0	0	0	0.949674	1	0.9625	0.957319	0.969579	0.950336
Sample-ML3-Chip_run-699_60 SPD_1-23-2024	A0A0G2JUR5;A0A140TA95;A0A8I5ZXY0;A0A8I6A006	A0A0G2JUR5;A0A140TA95;A0A8I5ZXY0;A0A8I6A006	A0A0G2JUR5_RAT;A0A140TA95_RAT;A0A8I5ZXY0_RAT;A0A8I6A006_RAT	Mprip	8344.26	2750.26	2866.86	10155.5	3695.41	3291.18	2861.81	VIQQILETLR	VIQQILETLR	VIQQILETLR2	2	0.000965894	0.0228938	0.000937097	0.000538793	0.000399042	0.000312012	0.000442087	0	1	1506.05	604864	1392.75		2388.76	0.952055	139236	138702	139769	665631	135148	698609	Myosin phosphatase Rho interacting protein	0	0	0.93986	2583.08	280153	0.544732	0.998455	0.595388	0.98538	0	-10000000	169.006;732.023;605.018;353.01;486.015;183.006;300.011;190.007;60.0014;107.003;325.012;33.0014;	169.006;732.023;605.018;353.01;460.096;118.798;277.946;139.454;60.0014;68.7938;256.497;33.0014;	0.791184;0.986569;0.955234;0.886669;0.842705;0.625013;0.853106;0.703659;0.751657;0.467126;0.725304;0.595878;	17220	0.595388	0	0	0	0.977106	1	0.967708	0.957319	0.96974	0.95356
Sample-ML1-Chip_run-697_60 SPD_1-23-2024	A0A0G2JUR5;A0A140TA95;A0A8I5ZXY0;A0A8I6A006	A0A0G2JUR5;A0A140TA95;A0A8I5ZXY0;A0A8I6A006	A0A0G2JUR5_RAT;A0A140TA95_RAT;A0A8I5ZXY0_RAT;A0A8I6A006_RAT	Mprip	6077.19	2179.62	2392.89	7505.03	3130.56	2666.9	2458.92	VIQQILETLR	VIQQILETLR	VIQQILETLR2	2	0.00258111	0.115961	0.000937097	0.00063857	0.000420168	0.000312012	0.000464468	0	1	603021	254.4	531858		1262.17	0.857576	137465	136932	137999	665631	133535	698983	Myosin phosphatase Rho interacting protein	0	0	0.897055	1431.05	254974	0.586465	0.878084	0.236524	0.931925	0	-10000000	158.006;457.016;141.005;206.006;285.009;202.007;293.01;148.004;174.006;143.004;418.015;0;	158.006;345.012;100.003;148.433;225.007;141.601;170.07;13.4562;147.37;117.56;206.103;0;	0.919337;0.855156;0.768341;0.788176;0.827949;0.75663;0.660297;0.439384;0.722227;0.773548;0.600465;0;	17000	0.236524	0	0	0	0	1	0.965795	0.957319	0.968616	0.952799
Sample-ML3-Chip_run-699_60 SPD_1-23-2024	Q62868	A0A0G2K5N6;F1LQT3;Q62868;A0A8I6A7C5;A0A8I6AEW1;A6HAT7	ROCK2_RAT	Rock2	24555.7	8236.26	8293.95	24555.7	8236.26	8272.45	5032.6	VIQQSLEQEEAEHK	VIQQSLEQEEAEHK	VIQQSLEQEEAEHK2	2	0.000234018	0.00503122	0.000452694	0.000538793	0.000399042	0.000312012	0.000442087	0	1	1114.33	296669	683104		5913.98	0.901348	441386	436056	446718	-847725	436626	-767236	Rho-associated protein kinase 2	0	0	0.986273	9647.35	278023	0.214137	1	0.615037	0.99675	0	-10000000	107.006;209.009;27.0009;0;812.03;92.0037;0;58.0019;28.0009;34.0019;31.0009;95.0047;	93.2941;209.009;0;0;812.03;87.6195;0;58.0019;20.3409;11.1696;31.0009;78.0027;	0.697207;0.763622;0.149543;0;0.960252;0.675925;0;0.789703;0.531359;0.420633;0.696177;0.747328;	5451	0.615037	0	0	0	0.994969	1	111205	113967	115239	109515
Sample-ML2-Chip_run-698_60 SPD_1-23-2024	Q62868	A0A0G2K5N6;F1LQT3;Q62868;A0A8I6A7C5;A0A8I6AEW1;A6HAT7	ROCK2_RAT	Rock2	26248.7	9201.57	8699.3	26248.7	9201.57	8543.66	5163.16	VIQQSLEQEEAEHK	VIQQSLEQEEAEHK	VIQQSLEQEEAEHK3	3	0.940539	0.940539	0.239128	0.000589275	0.000421763	0.000312012	0.000469925	0	1	3220.08	976396	2213.9		16836	0.936903	426875	421543	432208	-847725	418941	-752144	Rho-associated protein kinase 2	0	0	0.993423	24487.6	483632	0.521773	1	0.275694	0.999994	0	-10000000	1571.04;302.007;896.023;35.0011;489.013;753.019;694.02;477.012;801.019;263.007;25.0005;62.0017;	1571.04;302.007;896.023;35.0011;469.905;753.019;694.02;358.86;801.019;263.007;25.0005;62.0017;	0.953535;0.920663;0.919521;0.623977;0.899136;0.922886;0.944575;0.771994;0.942043;0.820389;0.586942;0.845857;	5270	0.275694	0	0	0	0.999991	1	0.85125	0.864037	0.870163	0.850563
Sample-WM1-Chip_run-700_60 SPD_1-23-2024	Q62868	A0A0G2K5N6;F1LQT3;Q62868;A0A8I6A7C5;A0A8I6AEW1;A6HAT7	ROCK2_RAT	Rock2	6237.19	3699.04	5345.27	6237.19	3699.04	5263.3	3334.4	VIQQSLEQEEAEHK	VIQQSLEQEEAEHK	VIQQSLEQEEAEHK3	3	0.000406339	0.0023559	0.239128	0.000630915	0.000506329	0.000312012	0.000571755	0	1	497826	316485	532.98		10201.1	0.779738	432007	426676	437342	-847725	425689	-763893	Rho-associated protein kinase 2	0	0	0.895315	9528.21	384604	0.467998	1	0	0.998523	0	-10000000	509.015;32.0011;276.006;34.001;33.0011;187.005;246.007;315.008;204.006;0;26.0006;46.0012;	374.01;32.0011;19.8754;34.001;0;103.94;123.003;216.006;128.254;0;0;0;	0.823543;0.816497;0.285852;0.816497;0;0.716552;0.636458;0.897694;0.788054;0;0;0;	5336	0	0	0	0	0.997644	1	0.84375	0.864037	0.866322	0.847237
Sample-ML3-Chip_run-699_60 SPD_1-23-2024	Q62868	A0A0G2K5N6;F1LQT3;Q62868;A0A8I6A7C5;A0A8I6AEW1;A6HAT7	ROCK2_RAT	Rock2	24555.7	8236.26	8293.95	24555.7	8236.26	8272.45	5032.6	VIQQSLEQEEAEHK	VIQQSLEQEEAEHK	VIQQSLEQEEAEHK3	3	0.239128	0.239128	0.239128	0.000538793	0.000399042	0.000312012	0.000442087	0	1	3112.08	828528	1907.75		12560.9	0.967915	441031	4357	446363	-847725	436626	-771591	Rho-associated protein kinase 2	0	0	0.995519	20490.4	582018	0.584372	1	0.73209	0.999998	0	-10000000	1717.05;347.009;800.019;75.0021;591.015;595.014;543.014;348.009;1187.02;489.01;36.0011;213.005;	1717.05;347.009;800.019;75.0021;591.015;595.014;507.261;348.009;1187.02;489.01;36.0011;195.882;	0.964797;0.952874;0.963532;0.874966;0.896914;0.982803;0.800866;0.938046;0.96364;0.87943;0.64011;0.808158;	5446	0.73209	0	0	0	0.999998	1	0.854886	0.864037	0.871993	0.851601
Sample-ML1-Chip_run-697_60 SPD_1-23-2024	Q62868	A0A0G2K5N6;F1LQT3;Q62868;A0A8I6A7C5;A0A8I6AEW1;A6HAT7	ROCK2_RAT	Rock2	21377.6	7709.26	7350.16	21377.6	7709.26	7348.95	4527.61	VIQQSLEQEEAEHK	VIQQSLEQEEAEHK	VIQQSLEQEEAEHK3	3	2.07222	2.07222	0.239128	0.00063857	0.000420168	0.000312012	0.000464468	0	1	2131.05	836773	1749.38		14104.3	0.952812	400272	394941	405603	-847725	39179	-750737	Rho-associated protein kinase 2	0	0	0.988554	17181.4	519044	0.560785	1	0.616451	0.999987	0	-10000000	971.025;151.003;617.014;81.0021;286.007;543.011;395.012;233.005;457.01;355.009;63.0016;127.003;	971.025;151.003;617.014;81.0021;286.007;543.011;385.87;233.005;413.499;333.531;39.3291;117.71;	0.980159;0.960944;0.953243;0.858496;0.915197;0.903419;0.943464;0.934777;0.89747;0.951912;0.561774;0.672277;	4940	0.616451	0	0	0	0.999979	1	0.851875	0.864037	0.869794	0.851319
Sample-GL2-Chip_run-695_60 SPD_1-23-2024	Q62868	A0A0G2K5N6;F1LQT3;Q62868;A0A8I6A7C5;A0A8I6AEW1;A6HAT7	ROCK2_RAT	Rock2	15711.4	7001.29	5333.47	15711.4	7001.29	5339.99	3209.85	VIQQSLEQEEAEHK	VIQQSLEQEEAEHK	VIQQSLEQEEAEHK3	3	0.000554851	0.0238053	0.239128	0.000534188	0.000391389	0.000312012	0.000432339	0	1	692018	394037	683233		9890.04	0.790033	451644	446313	456975	-847725	445617	-7645	Rho-associated protein kinase 2	0	0	0.785966	10017.2	168567	0.477888	1	0.651216	0.985197	0	-10000000	336.009;63.0017;154.004;0;170.004;202.005;281.007;138.004;252.006;213.005;0;147.003;	336.009;50.4676;154.004;0;170.004;202.005;281.007;138.004;252.006;201.269;0;147.003;	0.805303;0.595022;0.775095;0;0.823913;0.77602;0.743439;0.577203;0.819644;0.735754;0;0.878061;	5578	0.651216	0	0	0	0.976195	1	0.839886	0.864037	0.865278	0.845454
Sample-GL3-Chip_run-696_60 SPD_1-23-2024	Q62868	A0A0G2K5N6;F1LQT3;Q62868;A0A8I6A7C5;A0A8I6AEW1;A6HAT7	ROCK2_RAT	Rock2	16372.5	8344.32	6340.27	16372.5	8344.32	6277.99	3884.18	VIQQSLEQEEAEHK	VIQQSLEQEEAEHK	VIQQSLEQEEAEHK3	3	0.70205	0.000333724	0.239128	0.000652742	0.000440529	0.000312012	0.000486145	0	1	862829	548687	895364		13203.1	0.844613	3877	382367	393031	-847725	376121	-717905	Rho-associated protein kinase 2	0	0	0.890194	12723.3	223301	0.11669	1	0.709236	0.999795	201865	0.411237	534.015;59.001;193.005;57.0016;109.003;149.004;329.009;302.008;329.007;135.004;0;83.0016;	534.015;59.001;193.005;43.4563;99.2735;135.809;302.021;259.258;329.007;47.3085;0;83.0016;	0.941266;0.81579;0.703042;0.561446;0.618527;0.665758;0.753835;0.781442;0.927288;0.470552;0;0.810394;	4786	0.709236	0	0	0	0.999666	1	0.843542	0.864037	0.864799	0.847944
Sample-WM2-Chip_run-701_60 SPD_1-23-2024	Q62868	A0A0G2K5N6;F1LQT3;Q62868;A0A8I6A7C5;A0A8I6AEW1;A6HAT7	ROCK2_RAT	Rock2	7442.89	4205.45	4537.17	7442.89	4205.45	4630.31	2904.05	VIQQSLEQEEAEHK	VIQQSLEQEEAEHK	VIQQSLEQEEAEHK3	3	0.000613403	0.0141088	0.239128	0.000598444	0.000499002	0.000312012	0.000557414	0	1	488698	316459	509729		8419.59	0.885241	407319	401989	412651	-847725	400493	-762975	Rho-associated protein kinase 2	0	0	0.893484	8072.2	269888	0.303054	1	0	0.991289	0	-10000000	395.01;39.001;153.003;0;31.0005;96.0023;309.008;139.003;283.008;202.005;27.0005;60.0011;	326.694;39.001;153.003;0;5.8126;9.00022;166.004;15.5629;194.006;85.0645;5.0626;11.2502;	0.892569;0.816497;0.904685;0;0.408248;0.288675;0.728649;0.338424;0.777162;0.496596;0.408248;0.408248;	5028	0	0	0	0	0.985891	1	0.83875	0.864037	0.866044	0.84392
Sample-GL1-Chip_run-694_60 SPD_1-23-2024	Q62868	A0A0G2K5N6;F1LQT3;Q62868;A0A8I6A7C5;A0A8I6AEW1;A6HAT7	ROCK2_RAT	Rock2	13423.2	7934.34	6327.75	13423.2	7934.34	6413.99	3850.52	VIQQSLEQEEAEHK	VIQQSLEQEEAEHK	VIQQSLEQEEAEHK3	3	0.00141163	0.0356168	0.239128	0.000702741	0.000431965	0.000312012	0.000481232	0	1	1099.13	1059.68	1511.74		11623.7	0.875545	361048	355717	366384	-847725	346863	-735726	Rho-associated protein kinase 2	0	0	0.935247	8451.2	225163	0.327362	1	0	0.978708	0	-10000000	759.017;67.0021;238.007;0;33.001;158.004;209.006;185.004;189.005;180.005;62.0016;0;	759.017;26.0319;222.387;0;0;117.73;24.3321;128.741;185.853;41.9894;37.0542;0;	0.891295;0.477774;0.899281;0;0.113977;0.729162;0.396586;0.659277;0.834042;0.415381;0.547472;0;	4456	0	0	0	0	0.964383	1	0.84	0.864037	0.863437	0.846803
Sample-WM3-Chip_run-702_60 SPD_1-23-2024	Q62868	A0A0G2K5N6;F1LQT3;Q62868;A0A8I6A7C5;A0A8I6AEW1;A6HAT7	ROCK2_RAT	Rock2	4714.14	2288.93	4679.68	4714.14	2288.93	4659.13	2779.32	VIQQSLEQEEAEHK	VIQQSLEQEEAEHK	VIQQSLEQEEAEHK3	3	0.00105152	0.0305168	0.239128	0.000588928	0.000515464	0.000312012	0.000576037	0	1	862451	503291	832715		7084.2	0.811101	392947	387616	398279	-847725	383942	-733244	Rho-associated protein kinase 2	0	0	0.979749	7337.18	24669	0.369795	1	0	0.98116	0	-10000000	492.012;54.0011;471.01;0;81.0021;118.003;215.005;262.007;267.008;165.005;28.0005;35.0011;	492.012;26.788;292.075;0;78.239;78.3644;187.484;188.656;267.008;32.4772;0;0;	0.930927;0.396007;0.666198;0;0.626372;0.59885;0.742977;0.694522;0.783862;0.379478;0.351515;0.0737607;	4852	0	0	0	0	0.969483	1	0.846563	0.864037	0.866118	0.850196
Sample-ML3-Chip_run-699_60 SPD_1-23-2024	Q62868	A0A0G2K5N6;F1LQT3;Q62868;A0A8I6A7C5;A0A8I6AEW1;A6HAT7	ROCK2_RAT	Rock2	24555.7	8236.26	8293.95	24555.7	8236.26	8272.45	5032.6	VIQQSLEQEEAEHKTTK	VIQQSLEQEEAEHKTTK	VIQQSLEQEEAEHKTTK3	3	0.00207352	0.0725282	0.00723363	0.000538793	0.000399042	0.000312012	0.000442087	0	1	1649.05	362814	835409		1962.13	0.937305	377763	372432	383094	-17575	358155	-148079	Rho-associated protein kinase 2	0	0	0.800767	3873.13	275517	0.737633	1	0.121719	0.955107	0	-10000000	421.011;377.011;261.008;851.026;2075.06;101.003;63.0013;30.0007;128.004;195.007;27.0007;71.0026;	421.011;377.011;261.008;851.026;1577.98;50.4283;63.0013;21.9638;93.2652;55.3829;0;56.3306;	0.918395;0.897789;0.742751;0.964166;0.683523;0.521231;0.626334;0.498191;0.61243;0.46549;0.268057;0.60717;	4662	0.121719	0	0	0	0.927472	1	0.924205	0.938659	0.951768	0.912543
Sample-ML3-Chip_run-699_60 SPD_1-23-2024	Q62868	A0A0G2K5N6;F1LQT3;Q62868;A0A8I6A7C5;A0A8I6AEW1;A6HAT7	ROCK2_RAT	Rock2	24555.7	8236.26	8293.95	24555.7	8236.26	8272.45	5032.6	VIQQSLEQEEAEHKTTK	VIQQSLEQEEAEHKTTK	VIQQSLEQEEAEHKTTK4	4	4.98355	0.000114054	4.98355	0.000538793	0.000399042	0.000312012	0.000442087	0	1	691014	151726	349361		3046.68	0.910979	378296	372965	383627	-17575	358155	-147476	Rho-associated protein kinase 2	0	0	0.92228	6026.14	323701	0.605032	1	0	0.999926	0	-10000000	295.006;164.003;232.005;253.006;167.004;119.003;127.003;44.001;29.0005;147.003;91.0025;28.0005;	295.006;164.003;232.005;253.006;162.696;102.168;121.919;44.001;0;147.003;0;28.0005;	0.899175;0.897317;0.935646;0.942208;0.791525;0.735389;0.63934;0.61322;0.283402;0.726096;0.344391;0.61322;	4667	0	0	0	0	0.999886	1	0.812727	0.802899	0.802178	0.823357
Sample-GL2-Chip_run-695_60 SPD_1-23-2024	Q62868	A0A0G2K5N6;F1LQT3;Q62868;A0A8I6A7C5;A0A8I6AEW1;A6HAT7	ROCK2_RAT	Rock2	15711.4	7001.29	5333.47	15711.4	7001.29	5339.99	3209.85	VIQQSLEQEEAEHKTTK	VIQQSLEQEEAEHKTTK	VIQQSLEQEEAEHKTTK4	4	0.00120096	0.0486457	4.98355	0.000534188	0.000391389	0.000312012	0.000432339	0	1	355307	188641	327.09		2186.42	0.786713	385348	380015	39068	-17575	363836	-147577	Rho-associated protein kinase 2	0	0	0.941756	2375.04	255402	0.378574	1	0	0.970211	0	-10000000	276.006;119.003;78.0018;135.003;117.003;40.001;0;37.001;0;75.0019;108.002;27.0004;	173.351;119.003;62.954;39.0009;55.6903;32.2842;0;0;0;0;31.0004;2.28456;	0.757309;0.928381;0.599886;0.363273;0.492451;0.599886;0;0;0;0;0.358583;0.286902;	4755	0	0	0	0	0.951354	1	0.796932	0.802899	0.796981	0.8159
Sample-ML2-Chip_run-698_60 SPD_1-23-2024	P97874	P97874;F1LMD9;A0A8I5ZS37;A0A8I5ZTC5;A0A8L2QS27;A6KPE6;A6KPE7;A6KPE8;A6KPE9	GAK_RAT	Gak	8623.41	3006.54	3270.79	8623.41	3006.54	3270.79	4160.85	VIQSVANYAK	VIQSVANYAK	VIQSVANYAK2	2	0.000880282	0.0273699	8.19538	0.000589275	0.000421763	0.000312012	0.000469925	0	1	4366.11	1524.19	3455.99		10830.2	0.926872	544001	538669	549331	340548	542072	383527	Cyclin-G-associated kinase	0	0	0.983423	13682.3	274637	0.448985	0.925334	0.273681	0.982783	0	-10000000	1803.04;1796.05;820.026;3048.09;372.011;140.004;9591.23;116.003;153.005;372.009;1558.05;216.006;	1803.04;1796.05;767.014;1514.43;299.347;91.4708;6270.16;106.257;132.213;321.342;775.768;216.006;	0.909086;0.986315;0.829489;0.561317;0.751273;0.576461;0.638558;0.707737;0.751049;0.78177;0.510446;0.891974;	6719	0.273681	0	0	0	0.97263	1	0.917708	0.909453	0.918015	0.907083
Sample-WM1-Chip_run-700_60 SPD_1-23-2024	P97874	P97874;F1LMD9;A0A8I5ZS37;A0A8I5ZTC5;A0A8L2QS27;A6KPE6;A6KPE7;A6KPE8;A6KPE9	GAK_RAT	Gak	5319.25	2934.95	2396.13	5319.25	2934.95	2396.13	2855.08	VIQSVANYAK	VIQSVANYAK	VIQSVANYAK2	2	0.000753377	0.00728327	8.19538	0.000630915	0.000506329	0.000312012	0.000571755	0	1	1722.05	1022.63	1722.17		5847.58	0.95301	547366	542032	552698	340548	545421	398953	Cyclin-G-associated kinase	0	0	0.667551	5847.17	261619	0.480891	0.980192	0.515976	0.995449	0	-10000000	466.015;888.022;368.009;1637.04;245.007;248.007;5808.13;177.005;60.0013;424.012;646.018;132.004;	466.015;888.022;368.009;1030.06;205.877;248.007;5182;177.005;60.0013;412.119;471.741;132.004;	0.933262;0.992045;0.883822;0.636695;0.727386;0.86768;0.823789;0.893879;0.52662;0.888101;0.701417;0.841713;	6763	0.515976	0	0	0	0.992717	1	0.914375	0.909453	0.913331	0.90783
Sample-ML1-Chip_run-697_60 SPD_1-23-2024	P97874	P97874;F1LMD9;A0A8I5ZS37;A0A8I5ZTC5;A0A8L2QS27;A6KPE6;A6KPE7;A6KPE8;A6KPE9	GAK_RAT	Gak	10241.5	4308.6	3151.29	10241.5	4308.6	3151.29	3940.66	VIQSVANYAK	VIQSVANYAK	VIQSVANYAK2	2	0.000464166	0.00402255	8.19538	0.00063857	0.000420168	0.000312012	0.000464468	0	1	3998.25	1567.75	3277.6		9870.15	0.935168	513855	508523	519187	340548	510982	389783	Cyclin-G-associated kinase	0	0	0.976342	12040.3	320881	0.722573	0.940442	0.639448	0.997472	0	-10000000	1687.05;1802.06;645.016;2396.06;347.011;257.006;4732.11;207.006;88.0019;263.009;1503.04;173.006;	1687.05;1802.06;509.14;1276.62;263.84;257.006;3415.12;148.151;88.0019;263.009;1009.66;151.604;	0.97193;0.966833;0.70128;0.599154;0.702577;0.966984;0.671089;0.67964;0.723361;0.953252;0.601701;0.741179;	6345	0.639448	0	0	0	0.995977	1	0.917188	0.909453	0.918106	0.907125
Sample-GL2-Chip_run-695_60 SPD_1-23-2024	P97874	P97874;F1LMD9;A0A8I5ZS37;A0A8I5ZTC5;A0A8L2QS27;A6KPE6;A6KPE7;A6KPE8;A6KPE9	GAK_RAT	Gak	8764.98	4574.34	3509.08	8764.98	4574.34	3509.08	4353.86	VIQSVANYAK	VIQSVANYAK	VIQSVANYAK2	2	0.61885	0.00164156	8.19538	0.000534188	0.000391389	0.000312012	0.000432339	0	1	2761.33	1592.46	2761.21		9805.85	0.958829	565226	559896	570561	340548	561918	396739	Cyclin-G-associated kinase	0	0	0.993208	9806.28	373421	0.498458	1	0.329504	0.998965	0	-10000000	1239.04;956.026;574.017;1551.04;244.007;44.0013;8635.19;103.002;159.004;689.017;1328.04;275.008;	1239.04;956.026;566.273;676.726;141.657;0;3810.9;103.002;98.5642;434.18;558.596;186.516;	0.947224;0.989157;0.933019;0.377379;0.545347;0.238278;0.436425;0.68693;0.597739;0.643585;0.413134;0.705312;	6983	0.329504	0	0	0	0.998358	1	0.917396	0.909453	0.914326	0.909846
Sample-GL3-Chip_run-696_60 SPD_1-23-2024	P97874	P97874;F1LMD9;A0A8I5ZS37;A0A8I5ZTC5;A0A8L2QS27;A6KPE6;A6KPE7;A6KPE8;A6KPE9	GAK_RAT	Gak	8848.45	4347.27	3355.81	8848.45	4347.27	3355.81	4196.18	VIQSVANYAK	VIQSVANYAK	VIQSVANYAK2	2	0.000292241	0.00229682	8.19538	0.000652742	0.000440529	0.000312012	0.000486145	0	1	2465.72	1354.99	2211.11		8847.54	0.926357	517278	511946	522612	340548	513722	399378	Cyclin-G-associated kinase	0	0	0.969961	9866.32	32537	0.461436	1	0.429954	0.998594	0	-10000000	1318.03;623.016;635.019;820.026;248.007;156.004;4086.11;237.007;88.0025;485.013;1301.04;251.008;	1318.03;623.016;524.665;609.474;213.118;136.381;3408.46;222.047;25.8693;485.013;877.931;215.112;	0.956261;0.971137;0.798061;0.684648;0.665928;0.74708;0.796992;0.894101;0.39076;0.917844;0.670413;0.773063;	6389	0.429954	0	0	0	0.997703	1	0.912812	0.909453	0.914497	0.905742
Sample-WM2-Chip_run-701_60 SPD_1-23-2024	P97874	P97874;F1LMD9;A0A8I5ZS37;A0A8I5ZTC5;A0A8L2QS27;A6KPE6;A6KPE7;A6KPE8;A6KPE9	GAK_RAT	Gak	5039.25	3208.57	2628.7	5039.25	3208.57	2628.7	3286.68	VIQSVANYAK	VIQSVANYAK	VIQSVANYAK2	2	0.00344041	0.136348	8.19538	0.000598444	0.000499002	0.000312012	0.000557414	0	1	1717.72	996159	1604.54		6899.48	0.940715	52267	517333	528004	340548	521378	382243	Cyclin-G-associated kinase	0	0	0.960733	7386.17	287471	0.438091	1	0.0529016	0.921723	0	-10000000	658.018;609.016;454.014;3017.08;502.014;164.004;6770.18;68.0018;78.0019;448.011;626.017;304.01;	658.018;609.016;450.691;1347.88;258.171;162.165;3399.81;38.3106;74.553;422.858;424.568;251.546;	0.986824;0.906725;0.919324;0.460827;0.54834;0.920869;0.507134;0.481707;0.665061;0.865605;0.637923;0.773226;	6455	0.0529016	0	0	0	0	1	0.909271	0.909453	0.912821	0.903311
Sample-GL1-Chip_run-694_60 SPD_1-23-2024	P97874	P97874;F1LMD9;A0A8I5ZS37;A0A8I5ZTC5;A0A8L2QS27;A6KPE6;A6KPE7;A6KPE8;A6KPE9	GAK_RAT	Gak	8630.39	4930.88	3069.38	8630.39	4930.88	3069.38	3838.46	VIQSVANYAK	VIQSVANYAK	VIQSVANYAK2	2	0.000524059	0.0103391	8.19538	0.000702741	0.000431965	0.000312012	0.000481232	0	1	1614.05	1186.69	1692.93		9115.97	0.913056	50662	501288	511951	340548	506297	36541	Cyclin-G-associated kinase	0	0	0.95695	8691.22	234099	0.403621	1	0.794796	0.993724	0	-10000000	672.023;639.019;303.009;479.012;435.012;210.005;2460.07;149.004;102.002;296.009;1361.04;98.0032;	672.023;639.019;303.009;444.661;431.639;182.918;2238.91;149.004;102.002;296.009;1217.74;0;	0.952436;0.883334;0.888399;0.849271;0.915644;0.761217;0.836802;0.645897;0.809527;0.899926;0.829832;0.48195;	6257	0.794796	0	0	0	0.989661	1	0.912396	0.909453	0.912436	0.90647
Sample-WM3-Chip_run-702_60 SPD_1-23-2024	P97874	P97874;F1LMD9;A0A8I5ZS37;A0A8I5ZTC5;A0A8L2QS27;A6KPE6;A6KPE7;A6KPE8;A6KPE9	GAK_RAT	Gak	3641.12	2153.08	2323.75	3641.12	2153.08	2323.75	2905.69	VIQSVANYAK	VIQSVANYAK	VIQSVANYAK2	2	0.00568548	0.203374	8.19538	0.000588928	0.000515464	0.000312012	0.000576037	0	1	1337.2	701637	1160.89		5156.91	0.917744	511857	506526	517189	340548	511168	372355	Cyclin-G-associated kinase	0	0	0.680133	5940.14	179071	0.446243	1	0.00958901	0.88655	0	-10000000	513.016;631.016;335.01;2170.06;354.012;163.004;6818.2;155.005;0;489.016;979.028;247.007;	513.016;519.219;304.966;1014.82;335.307;139.412;4380.34;28.0435;0;440.197;554.225;130.844;	0.973888;0.849714;0.939119;0.482731;0.934428;0.755996;0.626816;0.423868;0;0.870346;0.579108;0.573045;	6323	0.00958901	0	0	0	0	1	0.911364	0.909453	0.912171	0.905829
Sample-ML2-Chip_run-698_60 SPD_1-23-2024	A0A0G2JY26;A0A8I5ZWX0;A0A8I6A6P4;A0A8I6AMT9;A6JRN8;D4A0I5	A0A0G2JY26;A0A8I5ZWX0;A0A8I6A6P4;A0A8I6AMT9;D4A0I5;A6JRN8	A0A0G2JY26_RAT;A0A8I5ZWX0_RAT;A0A8I6A6P4_RAT;A0A8I6AMT9_RAT;A6JRN8_RAT;D4A0I5_RAT	Dnajc6;Dnajc6_predicted	65395.2	22349.5	23268.1	65395.2	22349.5	23268.1		VIQSVSSYTK	VIQSVSSYTK	VIQSVSSYTK2	2	0.00044898	0.0058555	0.000100388	1	0.000421763	0.000312012	0.000469925	0	0	18925.5	5872.4	13315.2		90306.4	0.974994	469532	464201	474863	-420443	46295	-327149	DnaJ heat shock protein family (Hsp40) member C6	0	0	0.691848	128357	501025	0.678017	1	0.776749	0.996266	0	-10000000	9334.26;5909.18;3682.11;1200.04;1016.03;313.009;322.01;1198.04;1082.03;765.026;341.012;78.0025;	9334.26;5909.18;3682.11;1198.71;1016.03;296.771;310.045;799.133;476.417;487.794;302.101;19.2412;	0.973218;0.983789;0.965382;0.969328;0.951125;0.921904;0.861664;0.689627;0.419005;0.680984;0.837685;0.398035;	5798	0.776749	0	0	0	0.994144	1	0.921146	0.903284	0.91292	0.910238
Sample-WM1-Chip_run-700_60 SPD_1-23-2024	A0A0G2JY26;A0A8I5ZWX0;A0A8I6A6P4;A0A8I6AMT9;A6JRN8;D4A0I5	A0A0G2JY26;A0A8I5ZWX0;A0A8I6A6P4;A0A8I6AMT9;D4A0I5;A6JRN8	A0A0G2JY26_RAT;A0A8I5ZWX0_RAT;A0A8I6A6P4_RAT;A0A8I6AMT9_RAT;A6JRN8_RAT;D4A0I5_RAT	Dnajc6;Dnajc6_predicted	35549.2	20241.9	18312.5	35549.2	20241.9	18312.5		VIQSVSSYTK	VIQSVSSYTK	VIQSVSSYTK2	2	0.00275157	0.102963	0.000100388	1	0.000506329	0.000312012	0.000571755	0	0	7544.58	4563.09	7684.52		108913	0.801298	474668	469336	479999	-420443	468014	-320043	DnaJ heat shock protein family (Hsp40) member C6	0	0	0.667546	106930	400588	0.807475	0.839281	0.691996	0.939295	0	-10000000	5894.18;2514.07;1191.04;390.009;251.008;160.005;285.008;323.01;1828.06;429.01;168.004;177.006;	3839.48;2514.07;1191.04;390.009;198.002;74.0963;285.008;177.687;570.048;358.411;127.099;117.761;	0.633854;0.968749;0.987616;0.932745;0.698836;0.452885;0.8608;0.535157;0.359733;0.714709;0.662778;0.67388;	5864	0.691996	0	0	0	0	1	0.917083	0.903284	0.909495	0.909662
Sample-ML3-Chip_run-699_60 SPD_1-23-2024	A0A0G2JY26;A0A8I5ZWX0;A0A8I6A6P4;A0A8I6AMT9;A6JRN8;D4A0I5	A0A0G2JY26;A0A8I5ZWX0;A0A8I6A6P4;A0A8I6AMT9;D4A0I5;A6JRN8	A0A0G2JY26_RAT;A0A8I5ZWX0_RAT;A0A8I6A6P4_RAT;A0A8I6AMT9_RAT;A6JRN8_RAT;D4A0I5_RAT	Dnajc6;Dnajc6_predicted	67797.3	26166.7	22853	67797.3	26166.7	22853		VIQSVSSYTK	VIQSVSSYTK	VIQSVSSYTK2	2	0.0062187	0.223462	0.000100388	1	0.000399042	0.000312012	0.000442087	0	0	20604.3	5777.12	13302.3		97002.2	0.968925	481913	476579	487244	-420443	473239	-305496	DnaJ heat shock protein family (Hsp40) member C6	0	0	0.950346	150250	524698	0.588965	0.909411	0.178912	0.8735	0	-10000000	10176.3;7144.21;3449.1;1335.03;1483.04;293.009;514.014;1415.04;1439.04;1047.04;270.008;215.006;	10011;7144.21;3449.1;1335.03;1483.04;292.785;514.014;1415.04;644.687;1047.04;193.494;194.91;	0.953029;0.988946;0.973591;0.954719;0.970289;0.888255;0.815647;0.879561;0.467603;0.945402;0.73584;0.87894;	5952	0.178912	0	0	0	0	1	0.923646	0.903284	0.913525	0.911963
Sample-ML1-Chip_run-697_60 SPD_1-23-2024	A0A0G2JY26;A0A8I5ZWX0;A0A8I6A6P4;A0A8I6AMT9;A6JRN8;D4A0I5	A0A0G2JY26;A0A8I5ZWX0;A0A8I6A6P4;A0A8I6AMT9;D4A0I5;A6JRN8	A0A0G2JY26_RAT;A0A8I5ZWX0_RAT;A0A8I6A6P4_RAT;A0A8I6AMT9_RAT;A6JRN8_RAT;D4A0I5_RAT	Dnajc6;Dnajc6_predicted	56780.8	23335.7	20461.8	56780.8	23335.7	20461.8		VIQSVSSYTK	VIQSVSSYTK	VIQSVSSYTK2	2	0.000539624	0.0109436	0.000100388	1	0.000420168	0.000312012	0.000464468	0	0	13954.5	5375.95	11239.1		93357.2	0.892807	441151	43582	446481	-420443	434363	-314463	DnaJ heat shock protein family (Hsp40) member C6	0	0	0.603601	115912	48682	0.643931	1	123369	0.993153	0	-10000000	8129.26;4955.15;2673.08;991.027;744.023;163.004;190.006;735.024;1443.04;682.019;268.009;141.004;	6326.23;4955.15;2673.08;991.027;717.35;163.004;131.551;680.947;600.414;651.826;192.555;71.131;	0.774459;0.992074;0.988881;0.950288;0.879696;0.905356;0.679003;0.715003;0.439848;0.862721;0.725677;0.455022;	5446	123369	0	0	0	0.989056	1	0.9225	0.903284	0.912733	0.91165
Sample-GL2-Chip_run-695_60 SPD_1-23-2024	A0A0G2JY26;A0A8I5ZWX0;A0A8I6A6P4;A0A8I6AMT9;A6JRN8;D4A0I5	A0A0G2JY26;A0A8I5ZWX0;A0A8I6A6P4;A0A8I6AMT9;D4A0I5;A6JRN8	A0A0G2JY26_RAT;A0A8I5ZWX0_RAT;A0A8I6A6P4_RAT;A0A8I6AMT9_RAT;A6JRN8_RAT;D4A0I5_RAT	Dnajc6;Dnajc6_predicted	49847.5	25720.5	20457.9	49847.5	25720.5	20457.9		VIQSVSSYTK	VIQSVSSYTK	VIQSVSSYTK2	2	9.55429	0.00268707	0.000100388	1	0.000391389	0.000312012	0.000432339	0	0	8817.86	5229.64	9067.82		66157.5	0.971546	494307	488975	499639	-420443	484134	-298089	DnaJ heat shock protein family (Hsp40) member C6	0	0	0.963019	64333.9	501129	0.635411	0.937383	0.920594	0.998307	0	-10000000	4711.15;2823.09;1519.04;545.018;476.014;175.005;185.005;579.021;593.016;721.023;235.006;108.003;	4475.72;2823.09;1519.04;534.486;466.429;175.005;95.9995;360.316;198.498;603.094;50.3044;21.6944;	0.965751;0.98091;0.971215;0.916368;0.829494;0.839151;0.591223;0.622429;0.419438;0.774054;0.262825;0.362384;	6106	0.920594	0	0	0	0.997313	1	0.916354	0.903284	0.908571	0.908996
Sample-GL3-Chip_run-696_60 SPD_1-23-2024	A0A0G2JY26;A0A8I5ZWX0;A0A8I6A6P4;A0A8I6AMT9;A6JRN8;D4A0I5	A0A0G2JY26;A0A8I5ZWX0;A0A8I6A6P4;A0A8I6AMT9;D4A0I5;A6JRN8	A0A0G2JY26_RAT;A0A8I5ZWX0_RAT;A0A8I6A6P4_RAT;A0A8I6AMT9_RAT;A6JRN8_RAT;D4A0I5_RAT	Dnajc6;Dnajc6_predicted	53603.8	28600.9	20008.8	53603.8	28600.9	20008.8		VIQSVSSYTK	VIQSVSSYTK	VIQSVSSYTK2	2	0.70205	7.75844	0.000100388	1	0.000440529	0.000312012	0.000486145	0	0	8054.23	4653.01	7592.92		27267.2	0.986696	430355	425023	435687	-420443	424798	-320061	DnaJ heat shock protein family (Hsp40) member C6	0	0	0.0743771	28923.8	393823	0.616071	1	0.785459	0.999952	0	-10000000	3770.11;2838.07;1446.04;862.024;670.022;304.009;270.007;318.011;562.016;495.013;94.0024;67.0019;	3770.11;2838.07;1446.04;783.6;663.13;290.855;238.142;318.011;395.178;158.201;26.2383;38.3554;	0.989282;0.983841;0.985558;0.90554;0.890536;0.859536;0.746426;0.900544;0.739475;0.53587;0.452451;0.544966;	5314	0.785459	0	0	0	0.999922	1	0.917604	0.903284	0.909403	0.909847
Sample-WM2-Chip_run-701_60 SPD_1-23-2024	A0A0G2JY26;A0A8I5ZWX0;A0A8I6A6P4;A0A8I6AMT9;A6JRN8;D4A0I5	A0A0G2JY26;A0A8I5ZWX0;A0A8I6A6P4;A0A8I6AMT9;D4A0I5;A6JRN8	A0A0G2JY26_RAT;A0A8I5ZWX0_RAT;A0A8I6A6P4_RAT;A0A8I6AMT9_RAT;A6JRN8_RAT;D4A0I5_RAT	Dnajc6;Dnajc6_predicted	37415.3	24770.9	18381.9	37415.3	24770.9	18381.9		VIQSVSSYTK	VIQSVSSYTK	VIQSVSSYTK2	2	7.55801	0.00123754	0.000100388	1	0.000499002	0.000312012	0.000557414	0	0	7525.26	4784.78	7706.97		68747.9	0.903161	448202	442868	453534	-420443	443553	-351166	DnaJ heat shock protein family (Hsp40) member C6	0	0	0.243528	67126.9	355242	0.491733	1	0.988523	0.99923	0	-10000000	4060.12;2599.07;1461.05;472.014;529.016;221.005;329.01;210.006;781.019;535.015;208.006;93.0021;	3465.14;2599.07;1461.05;385.964;510.346;221.005;284.019;42.06;385.789;411.741;146.747;32.7889;	0.835296;0.986463;0.915926;0.836349;0.93005;0.805394;0.898696;0.27555;0.502016;0.785358;0.694589;0.291603;	5534	0.988523	0	0	0	0.998762	1	0.917273	0.903284	0.908667	0.910957
Sample-GL1-Chip_run-694_60 SPD_1-23-2024	A0A0G2JY26;A0A8I5ZWX0;A0A8I6A6P4;A0A8I6AMT9;A6JRN8;D4A0I5	A0A0G2JY26;A0A8I5ZWX0;A0A8I6A6P4;A0A8I6AMT9;D4A0I5;A6JRN8	A0A0G2JY26_RAT;A0A8I5ZWX0_RAT;A0A8I6A6P4_RAT;A0A8I6AMT9_RAT;A6JRN8_RAT;D4A0I5_RAT	Dnajc6;Dnajc6_predicted	49548.7	25842.5	18197.8	49548.7	25842.5	18197.8		VIQSVSSYTK	VIQSVSSYTK	VIQSVSSYTK2	2	0.96918	0.000341809	0.000100388	1	0.000431965	0.000312012	0.000481232	0	0	4725.13	3984.35	5684.09		26542.7	0.917254	409044	403712	414375	-420443	405052	-348461	DnaJ heat shock protein family (Hsp40) member C6	0	0	0	22064.7	253426	0.421922	1	0.316846	0.999791	0	-10000000	2224.07;1679.04;822.023;390.013;410.013;142.004;217.006;179.005;408.011;545.016;142.004;26.0006;	2224.07;1679.04;822.023;390.013;410.013;92.3933;217.006;179.005;309.816;387.851;73.8677;26.0006;	0.895546;0.961648;0.885309;0.869608;0.934767;0.685368;0.912401;0.683776;0.632497;0.682972;0.497356;0.451165;	5050	0.316846	0	0	0	0.999658	1	0.91625	0.903284	0.908425	0.910298
Sample-WM3-Chip_run-702_60 SPD_1-23-2024	A0A0G2JY26;A0A8I5ZWX0;A0A8I6A6P4;A0A8I6AMT9;A6JRN8;D4A0I5	A0A0G2JY26;A0A8I5ZWX0;A0A8I6A6P4;A0A8I6AMT9;D4A0I5;A6JRN8	A0A0G2JY26_RAT;A0A8I5ZWX0_RAT;A0A8I6A6P4_RAT;A0A8I6AMT9_RAT;A6JRN8_RAT;D4A0I5_RAT	Dnajc6;Dnajc6_predicted	39141.4	20129	19223.2	39141.4	20129	19223.2		VIQSVSSYTK	VIQSVSSYTK	VIQSVSSYTK2	2	0.00220691	0.086964	0.000100388	0.187194	0.000515464	0.000312012	0.000576037	0	0	11081.6	6466.78	10699.6		82589.2	0.818599	435605	430275	44094	-420443	430625	-337774	DnaJ heat shock protein family (Hsp40) member C6	0	0	0.277243	85538.5	299913	0.779136	1	0.350268	0.948119	0	-10000000	7814.21;3558.11;1502.05;520.012;833.025;281.009;262.008;559.018;2112.07;507.014;349.009;109.003;	6021.49;3558.11;1502.05;520.012;805.676;175.211;262.008;540.471;819.737;474.657;160.249;91.3644;	0.705786;0.987251;0.871339;0.92421;0.828974;0.683392;0.895434;0.713961;0.476314;0.823237;0.583808;0.607106;	5380	0.350268	0	0	0	0.913036	1	0.915104	0.903284	0.909298	0.908854
Sample-ML2-Chip_run-698_60 SPD_1-23-2024	Q9JLT0	Q62812;Q9JLT0;A0A8J8XU90;A0A8I5ZJL1;A0A8I6A5G4;A0A8I6A7Y7;A0A8I6A9E0;A0A8I6GLM0;A6HFL0;A6HSG7;G3V6P7;G3V9Y1;A0A8I6AKW5;Q62704	MYH10_RAT	Myh10	106199	40398.5	39754.7	106199	40398.5	39443.9		VIQYLAHVASSHK	VIQYLAHVASSHK	VIQYLAHVASSHK2	2	0.465612	0.465612	0.179779	0.000589275	0.000421763	0.000312012	0.000469925	0	0	2143.08	747.53	1694.97		13994	0.934972	554307	548976	559639	59736	569353	479699	Myosin-10	0	0	0.995473	17693.7	545227	0.491357	1	147146	0.999997	0	-10000000	637.023;182.007;326.014;734.027;326.012;1180.04;300.012;64.0025;185.006;216.008;185.007;123.005;	637.023;182.007;326.014;734.027;326.012;1180.04;300.012;64.0025;141.385;216.008;185.007;109.344;	0.985569;0.941798;0.790796;0.91168;0.988511;0.94749;0.770338;0.758484;0.78544;0.948481;0.872949;0.784206;	6846	147146	0	0	0	0.999995	1	105719	107606	10899	103973
Sample-WM1-Chip_run-700_60 SPD_1-23-2024	Q9JLT0	Q62812;Q9JLT0;A0A8J8XU90;A0A8I5ZJL1;A0A8I6A5G4;A0A8I6A7Y7;A0A8I6A9E0;A0A8I6GLM0;A6HFL0;A6HSG7;G3V6P7;G3V9Y1;A0A8I6AKW5;Q62704	MYH10_RAT	Myh10	52706.5	27745.2	31077.7	52706.5	27745.2	31125.4		VIQYLAHVASSHK	VIQYLAHVASSHK	VIQYLAHVASSHK2	2	9.57245	9.57245	0.179779	0.000630915	0.000506329	0.000312012	0.000571755	0	0	927.09	545003	917818		10787.4	0.834369	555897	550565	561228	59736	571055	479216	Myosin-10	0	0	0.942195	10896.4	330064	0.3379	1	0.670638	0.99994	0	-10000000	149.005;67.0034;288.009;240.011;116.005;518.019;183.008;0;129.005;231.008;82.0034;69.0026;	149.005;67.0034;260.065;240.011;116.005;518.019;171.191;0;129.005;231.008;72.9219;69.0026;	0.852161;0.505647;0.792544;0.958595;0.696274;0.850249;0.754256;0;0.785486;0.831324;0.605691;0.705815;	6868	0.670638	0	0	0	0.999904	1	104969	107606	108538	103582
Sample-ML3-Chip_run-699_60 SPD_1-23-2024	Q9JLT0	Q62812;Q9JLT0;A0A8J8XU90;A0A8I5ZJL1;A0A8I6A5G4;A0A8I6A7Y7;A0A8I6A9E0;A0A8I6GLM0;A6HFL0;A6HSG7;G3V6P7;G3V9Y1;A0A8I6AKW5;Q62704	MYH10_RAT	Myh10	85989.6	30611	38155.9	85989.6	30611	37948.7		VIQYLAHVASSHK	VIQYLAHVASSHK	VIQYLAHVASSHK2	2	0.643807	0.643807	0.179779	0.000538793	0.000399042	0.000312012	0.000442087	0	0	3115.13	983693	2265.03		14603.8	0.923894	557813	552471	563146	59736	572877	475117	Myosin-10	0	0	0.973085	20084.7	488522	0.560601	1	170638	0.999996	0	-10000000	885.037;146.007;508.022;739.026;311.012;1722.07;414.016;95.0034;456.019;257.011;514.022;276.013;	885.037;122.472;508.022;739.026;311.012;1722.07;384.755;82.4379;456.019;256.919;504.747;250.716;	0.939476;0.679558;0.89565;0.974881;0.898408;0.924219;0.868562;0.700916;0.915741;0.902675;0.907469;0.679588;	6890	170638	0	0	0	0.999994	1	105875	107606	109042	104002
Sample-ML1-Chip_run-697_60 SPD_1-23-2024	Q9JLT0	Q62812;Q9JLT0;A0A8J8XU90;A0A8I5ZJL1;A0A8I6A5G4;A0A8I6A7Y7;A0A8I6A9E0;A0A8I6GLM0;A6HFL0;A6HSG7;G3V6P7;G3V9Y1;A0A8I6AKW5;Q62704	MYH10_RAT	Myh10	84395.7	32973.1	36368.2	84395.7	32973.1	36100		VIQYLAHVASSHK	VIQYLAHVASSHK	VIQYLAHVASSHK2	2	0.179779	0.179779	0.179779	0.00063857	0.000420168	0.000312012	0.000464468	0	0	1597.06	628761	1314.51		12874.4	0.937717	524163	518832	529497	59736	539728	466881	Myosin-10	0	0	0.9806	15641.7	45641	0.457564	1	174686	0.999999	0	-10000000	271.012;175.007;457.018;465.022;178.008;869.03;188.006;55.0017;120.004;506.02;280.01;172.006;	271.012;173.362;457.018;465.022;178.008;869.03;188.006;55.0017;120.004;398.418;280.01;168.513;	0.865007;0.744702;0.920478;0.855181;0.904723;0.969458;0.809571;0.85749;0.926869;0.704485;0.891226;0.780019;	6472	174686	0	0	0	0.999998	1	10558	107606	10901	103856
Sample-GL2-Chip_run-695_60 SPD_1-23-2024	Q9JLT0	Q62812;Q9JLT0;A0A8J8XU90;A0A8I5ZJL1;A0A8I6A5G4;A0A8I6A7Y7;A0A8I6A9E0;A0A8I6GLM0;A6HFL0;A6HSG7;G3V6P7;G3V9Y1;A0A8I6AKW5;Q62704	MYH10_RAT	Myh10	60554.3	30029.8	32046.9	60554.3	30029.8	32189.3		VIQYLAHVASSHK	VIQYLAHVASSHK	VIQYLAHVASSHK2	2	0.61885	9.77461	0.179779	0.000534188	0.000391389	0.000312012	0.000432339	0	0	829746	449505	779.41		9668.02	0.924629	575537	570202	580868	59736	588808	500521	Myosin-10	0	0	0.95095	10292.4	386313	0.722224	1	169658	0.999938	0	-10000000	249.011;62.0026;77.0034;144.006;112.004;525.022;54.0017;0;73.0034;141.007;290.012;25.0008;	227.721;61.9017;77.0034;134.241;90.9577;525.022;54.0017;0;0;141.007;290.012;25.0008;	0.862459;0.673699;0.849541;0.854679;0.744399;0.962608;0.846806;0;0.296039;0.853886;0.861177;0.607541;	7110	169658	0	0	0	0.999902	1	105477	107606	108915	103887
Sample-GL3-Chip_run-696_60 SPD_1-23-2024	Q9JLT0	Q62812;Q9JLT0;A0A8J8XU90;A0A8I5ZJL1;A0A8I6A5G4;A0A8I6A7Y7;A0A8I6A9E0;A0A8I6GLM0;A6HFL0;A6HSG7;G3V6P7;G3V9Y1;A0A8I6AKW5;Q62704	MYH10_RAT	Myh10	65145.3	32945.8	33442.2	65145.3	32945.8	33458		VIQYLAHVASSHK	VIQYLAHVASSHK	VIQYLAHVASSHK2	2	0.70205	0.000362221	0.179779	0.000652742	0.000440529	0.000312012	0.000486145	0	0	1000.47	525944	858251		10497.9	0.880135	532925	527589	538257	59736	546779	522085	Myosin-10	0	0	0.903783	12237.4	370344	0.574936	1	132222	0.999778	0	-10000000	231.008;159.006;277.012;123.005;71.0025;598.022;83.0025;31.0008;98.0042;406.018;179.006;0;	214.745;159.006;187.702;118.372;0;598.022;53.0017;31.0008;0;219.425;142.022;0;	0.826661;0.968169;0.758205;0.82484;0.111945;0.937608;0.630356;0.724333;0.0781305;0.530689;0.747294;0;	6582	132222	0	0	0	0.999638	1	1.05	107606	10879	10351
Sample-WM2-Chip_run-701_60 SPD_1-23-2024	Q9JLT0	Q62812;Q9JLT0;A0A8J8XU90;A0A8I5ZJL1;A0A8I6A5G4;A0A8I6A7Y7;A0A8I6A9E0;A0A8I6GLM0;A6HFL0;A6HSG7;G3V6P7;G3V9Y1;A0A8I6AKW5;Q62704	MYH10_RAT	Myh10	47914.6	27494.9	31175.5	47914.6	27494.9	31154.2		VIQYLAHVASSHK	VIQYLAHVASSHK	VIQYLAHVASSHK2	2	5.22518	5.22518	0.179779	0.000598444	0.000499002	0.000312012	0.000557414	0	0	1223.05	702963	1132.28		10207.1	0.829544	53298	527649	538311	59736	547244	476366	Myosin-10	0	0	0.920242	11025.4	306637	0.528548	1	141595	0.999967	0	-10000000	290.011;31.0008;262.01;272.008;102.003;671.029;72.0034;130.005;156.006;156.007;243.008;57.0025;	290.011;31.0008;262.01;272.008;102.003;671.029;72.0034;130.005;156.006;156.007;243.008;57.0025;	0.848659;0.521992;0.841483;0.816233;0.722372;0.816621;0.672;0.75385;0.823541;0.653534;0.823389;0.648524;	6582	141595	0	0	0	0.999948	1	104771	107606	108559	103495
Sample-GL1-Chip_run-694_60 SPD_1-23-2024	Q9JLT0	Q62812;Q9JLT0;A0A8J8XU90;A0A8I5ZJL1;A0A8I6A5G4;A0A8I6A7Y7;A0A8I6A9E0;A0A8I6GLM0;A6HFL0;A6HSG7;G3V6P7;G3V9Y1;A0A8I6AKW5;Q62704	MYH10_RAT	Myh10	54116.8	32205.4	31386.8	54116.8	32205.4	31471.2		VIQYLAHVASSHK	VIQYLAHVASSHK	VIQYLAHVASSHK2	2	0.000168449	0.000502612	0.179779	0.000702741	0.000431965	0.000312012	0.000481232	0	0	833531	603276	860637		9540.87	0.870175	529376	524045	534712	59736	541346	543061	Myosin-10	0	0	0.962632	9240.39	273863	0.313935	1	0.982199	0.999693	0	-10000000	260.008;35.0017;197.008;120.005;73.0025;406.017;102.003;60.0026;36.0017;162.006;153.007;132.004;	260.008;0;167.506;53.4313;54.4938;406.017;76.0425;35.0017;0;38.6258;80.0221;132.004;	0.74136;0;0.840334;0.493904;0.655336;0.964978;0.623139;0.481419;0.206041;0.326698;0.520535;0.902769;	6538	0.982199	0	0	0	0.999497	1	104813	107606	108945	103276
Sample-WM3-Chip_run-702_60 SPD_1-23-2024	Q9JLT0	Q62812;Q9JLT0;A0A8J8XU90;A0A8I5ZJL1;A0A8I6A5G4;A0A8I6A7Y7;A0A8I6A9E0;A0A8I6GLM0;A6HFL0;A6HSG7;G3V6P7;G3V9Y1;A0A8I6AKW5;Q62704	MYH10_RAT	Myh10	52112.6	28558.3	29872.4	52112.6	28558.3	29748.2		VIQYLAHVASSHK	VIQYLAHVASSHK	VIQYLAHVASSHK2	2	2.55767	2.55767	0.179779	0.000588928	0.000515464	0.000312012	0.000576037	0	0	1317.05	682186	1128.7		10474.5	0.931031	523942	51861	529273	59736	539439	47899	Myosin-10	0	0	0.970391	12222.4	389417	0.361265	1	177553	0.999984	0	-10000000	385.014;86.0025;183.008;137.006;200.008;749.031;132.007;26.0008;98.0033;75.0025;431.017;115.004;	385.014;86.0025;183.008;137.006;150.548;749.031;39.5149;26.0008;98.0033;75.0025;431.017;86.9013;	0.902295;0.693114;0.89087;0.812728;0.715621;0.955613;0.490537;0.644419;0.748464;0.757079;0.960915;0.614984;	6472	177553	0	0	0	0.999974	1	104511	107606	108475	103351
Sample-ML2-Chip_run-698_60 SPD_1-23-2024	Q9JLT0	Q62812;Q9JLT0;A0A8J8XU90;A0A8I5ZJL1;A0A8I6A5G4;A0A8I6A7Y7;A0A8I6A9E0;A0A8I6GLM0;A6HFL0;A6HSG7;G3V6P7;G3V9Y1;A0A8I6AKW5;Q62704	MYH10_RAT	Myh10	106199	40398.5	39754.7	106199	40398.5	39443.9		VIQYLAHVASSHK	VIQYLAHVASSHK	VIQYLAHVASSHK3	3	6.59674	0.000439194	4.98355	0.000589275	0.000421763	0.000312012	0.000469925	0	0	35558.7	12403.3	28123.5		142845	0.98853	554307	548976	559639	59736	569353	479699	Myosin-10	0	0	0.99485	180611	674154	0.857014	1	0	0.999719	0	-10000000	18068.4;11032.2;6111.14;5528.11;5952.14;6458.12;6843.15;4256.09;2710.05;3512.09;3013.06;2207.05;	18068.4;11032.2;6111.14;5528.11;5952.14;6458.12;6843.15;4256.09;2710.05;3512.09;3013.06;2207.05;	0.987249;0.990086;0.982656;0.98867;0.975124;0.989458;0.98622;0.97263;0.977835;0.971745;0.973366;0.988866;	6845	0	0	0	0	0.999561	1	0.806146	0.833358	0.838316	0.820365
Sample-WM1-Chip_run-700_60 SPD_1-23-2024	Q9JLT0	Q62812;Q9JLT0;A0A8J8XU90;A0A8I5ZJL1;A0A8I6A5G4;A0A8I6A7Y7;A0A8I6A9E0;A0A8I6GLM0;A6HFL0;A6HSG7;G3V6P7;G3V9Y1;A0A8I6AKW5;Q62704	MYH10_RAT	Myh10	52706.5	27745.2	31077.7	52706.5	27745.2	31125.4		VIQYLAHVASSHK	VIQYLAHVASSHK	VIQYLAHVASSHK3	3	9.61538	0.000245697	4.98355	0.000630915	0.000506329	0.000312012	0.000571755	0	0	20402.4	12115.9	20403.9		100149	0.98115	557674	552342	563005	59736	571055	496172	Myosin-10	0	0	0.992148	100142	639383	0.823515	1	0	0.999846	0	-10000000	9833.2;6884.16;3123.07;2872.06;2777.05;3685.06;2731.05;1925.05;1182.02;1667.04;878.022;1074.02;	9833.2;6884.16;3123.07;2872.06;2777.05;3685.06;2731.05;1925.05;1182.02;1667.04;878.022;1074.02;	0.988144;0.990323;0.963478;0.963242;0.967265;0.945353;0.989154;0.949644;0.908692;0.971475;0.965437;0.933653;	6889	0	0	0	0	0.999754	1	0.802604	0.833358	0.834208	0.820722
Sample-ML3-Chip_run-699_60 SPD_1-23-2024	Q9JLT0	Q62812;Q9JLT0;A0A8J8XU90;A0A8I5ZJL1;A0A8I6A5G4;A0A8I6A7Y7;A0A8I6A9E0;A0A8I6GLM0;A6HFL0;A6HSG7;G3V6P7;G3V9Y1;A0A8I6AKW5;Q62704	MYH10_RAT	Myh10	85989.6	30611	38155.9	85989.6	30611	37948.7		VIQYLAHVASSHK	VIQYLAHVASSHK	VIQYLAHVASSHK3	3	4.98355	0.00110252	4.98355	0.000538793	0.000399042	0.000312012	0.000442087	0	0	36252.8	11385.9	26216.9		135226	0.987631	556025	550694	561368	59736	572877	458655	Myosin-10	0	0	0.991005	186991	659309	0.916943	1	0	0.999286	0	-10000000	17411.4;11965.2;6545.16;6238.16;6209.12;6876.19;6049.15;2660.05;2293.05;2990.07;2488.05;2575.05;	17411.4;11965.2;6545.16;6238.16;6209.12;6876.19;6049.15;2660.05;2293.05;2990.07;2488.05;2475.14;	0.988644;0.990391;0.969956;0.958235;0.975487;0.980266;0.93358;0.969174;0.96317;0.958608;0.958535;0.971503;	6867	0	0	0	0	0.998897	1	0.8075	0.833358	0.840868	0.820045
Sample-ML1-Chip_run-697_60 SPD_1-23-2024	Q9JLT0	Q62812;Q9JLT0;A0A8J8XU90;A0A8I5ZJL1;A0A8I6A5G4;A0A8I6A7Y7;A0A8I6A9E0;A0A8I6GLM0;A6HFL0;A6HSG7;G3V6P7;G3V9Y1;A0A8I6AKW5;Q62704	MYH10_RAT	Myh10	84395.7	32973.1	36368.2	84395.7	32973.1	36100		VIQYLAHVASSHK	VIQYLAHVASSHK	VIQYLAHVASSHK3	3	0.000248339	0.00111077	4.98355	0.00063857	0.000420168	0.000312012	0.000464468	0	0	29574.7	11643.5	24342.3		132519	0.987342	524163	518832	529497	59736	539728	466881	Myosin-10	0	0	0.997995	161003	665887	0.705579	1	0	0.999301	0	-10000000	14262.3;9197.23;4785.11;4808.1;5073.11;6115.14;4910.11;3140.06;2068.04;2411.04;2460.06;1930.04;	14262.3;9197.22;4785.11;4808.1;5073.11;6115.14;4910.11;3140.06;2055.01;2411.04;2460.06;1930.04;	0.988712;0.98964;0.989992;0.982499;0.982758;0.980694;0.985121;0.976526;0.982559;0.96965;0.978915;0.913194;	6471	0	0	0	0	0.998889	1	0.806354	0.833358	0.838838	0.820535
Sample-GL2-Chip_run-695_60 SPD_1-23-2024	Q9JLT0	Q62812;Q9JLT0;A0A8J8XU90;A0A8I5ZJL1;A0A8I6A5G4;A0A8I6A7Y7;A0A8I6A9E0;A0A8I6GLM0;A6HFL0;A6HSG7;G3V6P7;G3V9Y1;A0A8I6AKW5;Q62704	MYH10_RAT	Myh10	60554.3	30029.8	32046.9	60554.3	30029.8	32189.3		VIQYLAHVASSHK	VIQYLAHVASSHK	VIQYLAHVASSHK3	3	0.61885	0.00151089	4.98355	0.000534188	0.000391389	0.000312012	0.000432339	0	0	19424.4	10522.9	18246		94144.7	0.979257	575537	570202	580868	59736	588808	500521	Myosin-10	0	0	0.993464	100225	636201	0.813188	1	0	0.999047	0	-10000000	10022.2;5691.1;3368.08;2609.06;2626.06;3711.09;2946.06;1922.04;1237.02;1268.02;1431.03;1076.02;	10022.2;5691.1;3368.08;2609.06;2626.06;3711.09;2946.05;1922.04;1237.02;1268.02;1431.03;1076.02;	0.988423;0.961631;0.987624;0.947327;0.950566;0.981534;0.956975;0.980566;0.964029;0.927551;0.927677;0.915294;	7109	0	0	0	0	0.998489	1	0.801354	0.833358	0.832836	0.818747
Sample-GL3-Chip_run-696_60 SPD_1-23-2024	Q9JLT0	Q62812;Q9JLT0;A0A8J8XU90;A0A8I5ZJL1;A0A8I6A5G4;A0A8I6A7Y7;A0A8I6A9E0;A0A8I6GLM0;A6HFL0;A6HSG7;G3V6P7;G3V9Y1;A0A8I6AKW5;Q62704	MYH10_RAT	Myh10	65145.3	32945.8	33442.2	65145.3	32945.8	33458		VIQYLAHVASSHK	VIQYLAHVASSHK	VIQYLAHVASSHK3	3	0.00022273	0.000978025	4.98355	0.000652742	0.000440529	0.000312012	0.000486145	0	0	25560.5	13437.1	21927.1		107851	0.987175	532925	527589	538257	59736	546779	522085	Myosin-10	0	0	0.996124	125722	659281	0.831309	1	0	0.999401	0	-10000000	12932.2;8182.19;4241.1;3626.07;3610.08;4446.1;3621.07;2257.04;1181.03;1833.03;1971.04;1471.03;	12932.2;8182.19;4241.1;3626.07;3610.08;4446.1;3621.07;2257.04;1181.03;1833.03;1971.04;1471.03;	0.994111;0.985973;0.974315;0.986545;0.966169;0.969213;0.971865;0.921102;0.968428;0.934159;0.961667;0.965908;	6581	0	0	0	0	0.999022	1	0.80125	0.833358	0.832187	0.82019
Sample-WM2-Chip_run-701_60 SPD_1-23-2024	Q9JLT0	Q62812;Q9JLT0;A0A8J8XU90;A0A8I5ZJL1;A0A8I6A5G4;A0A8I6A7Y7;A0A8I6A9E0;A0A8I6GLM0;A6HFL0;A6HSG7;G3V6P7;G3V9Y1;A0A8I6AKW5;Q62704	MYH10_RAT	Myh10	47914.6	27494.9	31175.5	47914.6	27494.9	31154.2		VIQYLAHVASSHK	VIQYLAHVASSHK	VIQYLAHVASSHK3	3	7.55801	0.000832318	4.98355	0.000598444	0.000499002	0.000312012	0.000557414	0	0	20518.4	11793.2	18995.6		102105	0.986418	53298	527649	538311	59736	547244	476366	Myosin-10	0	0	0.99685	110290	654546	0.859858	1	0	0.999482	0	-10000000	10200.2;6314.15;3375.06;3356.07;3181.07;4004.09;3266.07;1755.04;1197.03;1343.03;1883.04;1348.03;	10200.2;6314.15;3375.06;3356.07;3181.07;4004.09;3266.07;1755.04;1197.03;1343.03;1883.04;1348.03;	0.990407;0.980244;0.98261;0.960651;0.98205;0.985991;0.955246;0.953357;0.890415;0.967748;0.984226;0.944031;	6581	0	0	0	0	0.999168	1	0.801354	0.833358	0.833603	0.820023
Sample-GL1-Chip_run-694_60 SPD_1-23-2024	Q9JLT0	Q62812;Q9JLT0;A0A8J8XU90;A0A8I5ZJL1;A0A8I6A5G4;A0A8I6A7Y7;A0A8I6A9E0;A0A8I6GLM0;A6HFL0;A6HSG7;G3V6P7;G3V9Y1;A0A8I6AKW5;Q62704	MYH10_RAT	Myh10	54116.8	32205.4	31386.8	54116.8	32205.4	31471.2		VIQYLAHVASSHK	VIQYLAHVASSHK	VIQYLAHVASSHK3	3	0.000366339	0.00550371	4.98355	0.000702741	0.000431965	0.000312012	0.000481232	0	0	19525.4	14131.7	20160.3		98768.6	0.981673	529376	524045	534712	59736	541346	543061	Myosin-10	0	0	0.994568	95658	639964	0.611837	1	0	0.99665	0	-10000000	9591.2;5375.1;2695.06;1746.04;2250.05;4559.09;2648.06;1729.04;647.015;1157.02;1487.03;876.018;	9591.2;5375.1;2695.06;1746.04;2250.05;4559.09;2648.06;1729.04;647.015;1157.02;1436.5;876.018;	0.978732;0.994812;0.991252;0.953186;0.972724;0.972369;0.981339;0.979506;0.92251;0.947453;0.953473;0.847815;	6537	0	0	0	0	0.994496	1	0.798854	0.833358	0.829569	0.819579
Sample-WM3-Chip_run-702_60 SPD_1-23-2024	Q9JLT0	Q62812;Q9JLT0;A0A8J8XU90;A0A8I5ZJL1;A0A8I6A5G4;A0A8I6A7Y7;A0A8I6A9E0;A0A8I6GLM0;A6HFL0;A6HSG7;G3V6P7;G3V9Y1;A0A8I6AKW5;Q62704	MYH10_RAT	Myh10	52112.6	28558.3	29872.4	52112.6	28558.3	29748.2		VIQYLAHVASSHK	VIQYLAHVASSHK	VIQYLAHVASSHK3	3	0.000182	0.0010589	4.98355	0.000588928	0.000515464	0.000312012	0.000576037	0	0	20949.4	10851	17953.5		89877.6	0.984457	523942	51861	529273	59736	539439	47899	Myosin-10	0	0	0.994948	104876	661192	0.746734	1	0	0.999334	0	-10000000	11150.2;5918.13;3354.07;2906.07;2950.07;3881.07;3404.08;1692.03;1321.03;1492.04;1389.03;727.015;	11150.2;5918.13;3354.07;2906.07;2950.07;3881.07;3404.08;1692.03;1321.03;1492.04;1389.03;727.015;	0.982689;0.99663;0.990031;0.983628;0.974958;0.970975;0.985153;0.983449;0.932305;0.931185;0.968651;0.948601;	6471	0	0	0	0	0.998941	1	0.802396	0.833358	0.834017	0.820718
Sample-ML1-Chip_run-697_60 SPD_1-23-2024	Q9JLT0	Q9JLT0;A0A8I5ZJL1;A0A8I6A5G4;A0A8I6A9E0;A0A8I6GLM0;A6HFL0;G3V9Y1	MYH10_RAT	Myh10	84395.7	32973.1	36368.2	84395.7	32973.1	36100	14757.8	VIQYLAHVASSHKGR	VIQYLAHVASSHKGR	VIQYLAHVASSHKGR3	3	0.00232439	0.106754	0.00839379	0.00063857	0.000420168	0.000312012	0.000464468	0	1	1197.52	460424	962577		2200.88	0.803881	40738	40205	412711	-533762	423585	-676323	Myosin-10	0	0	0.468715	2738.07	127917	0.437789	0.992281	0.0302481	0.93699	0	-10000000	288.008;541.017;133.004;330.009;850.025;193.006;140.004;183.005;217.006;507.016;32.0013;0;	220.006;406.013;133.004;214.525;658.504;81.0025;125.987;37.9847;80.3302;328.007;0;0;	0.697456;0.856751;0.969896;0.656482;0.737752;0.392531;0.872545;0.271441;0.444702;0.718052;0.171582;0;	5028	0.0302481	0	0	0	0	1	0.906667	0.903638	0.913035	0.897625
Sample-ML2-Chip_run-698_60 SPD_1-23-2024	A0A0G2K3H1;F1LNF0	A0A0G2K3H1;A0A8I6A9A3;F1LNF0;A6JAR9;Q9EPH3;Q9EPH4	A0A0G2K3H1_RAT;F1LNF0_RAT	Myh14	18254.7	6717.11	5706.54	18254.7	6717.11	5706.54	5706.54	VIQYLAHVASSPK	VIQYLAHVASSPK	VIQYLAHVASSPK2	2	1.41547	1.41547	0.448886	0.000589275	0.000421763	0.000312012	0.000469925	0	1	831538	312728	709087		13903.7	0.816863	723159	717829	728494	205465	735408	194834	Myosin heavy chain 14	0	0	0.989438	16304.7	350261	0.483344	1	0.917747	0.999991	0	-10000000	542.019;212.008;224.009;198.009;614.022;169.007;114.004;99.0054;87.0036;59.0018;119.005;169.007;	462.015;187.007;216.301;198.009;564.02;153.222;85.0027;35.0018;87.0036;24.1995;32.6347;169.007;	0.822309;0.909091;0.821179;0.94536;0.845849;0.794348;0.729199;0.323376;0.806158;0.442433;0.476722;0.912415;	8936	0.917747	0	0	0	0.999986	1	10933	105439	106904	107805
Sample-WM1-Chip_run-700_60 SPD_1-23-2024	A0A0G2K3H1;F1LNF0	A0A0G2K3H1;A0A8I6A9A3;F1LNF0;A6JAR9;Q9EPH3;Q9EPH4	A0A0G2K3H1_RAT;F1LNF0_RAT	Myh14	13755.4	7631.88	8933.96	13755.4	7631.88	8933.96	8933.96	VIQYLAHVASSPK	VIQYLAHVASSPK	VIQYLAHVASSPK2	2	3.54205	3.54205	0.448886	0.000630915	0.000506329	0.000312012	0.000571755	0	1	2269.92	1339.97	2256.59		15804.3	0.953403	728295	722964	73363	205465	739445	193399	Myosin heavy chain 14	0	0	0.914327	15897.7	507784	0.644592	1	176823	0.999978	0	-10000000	914.04;228.01;422.017;357.015;284.012;941.042;84.0036;228.009;372.016;152.006;368.014;311.014;	914.04;228.01;414.839;357.015;0;941.042;84.0036;204.978;372.016;152.006;368.014;311.014;	0.951108;0.930233;0.897397;0.914804;0.307341;0.980322;0.802576;0.878746;0.931802;0.787378;0.922302;0.873939;	9002	176823	0	0	0	0.999965	1	109281	105439	106476	108054
Sample-ML1-Chip_run-697_60 SPD_1-23-2024	A0A0G2K3H1;F1LNF0	A0A0G2K3H1;A0A8I6A9A3;F1LNF0;A6JAR9;Q9EPH3;Q9EPH4	A0A0G2K3H1_RAT;F1LNF0_RAT	Myh14	20037.7	8483.73	5716.99	20037.7	8483.73	5716.99	5716.99	VIQYLAHVASSPK	VIQYLAHVASSPK	VIQYLAHVASSPK2	2	8.40336	8.61094	0.448886	0.00063857	0.000420168	0.000312012	0.000464468	0	1	1063.04	473475	989862		14262.3	0.865497	70368	698349	709011	205465	713764	195015	Myosin heavy chain 14	0	0	0.953628	15316.7	318478	0.55844	1	159751	0.999946	0	-10000000	364.014;111.005;284.01;0;492.023;415.019;29.0009;154.006;255.011;28.0008;201.009;185.007;	364.014;111.005;284.01;0;492.023;415.019;13.1023;154.006;255.011;14.6697;149.293;185.007;	0.936313;0.802885;0.903419;0;0.853814;0.777433;0.449791;0.842826;0.929802;0.47255;0.724004;0.81886;	8694	159751	0	0	0	0.999914	1	109864	105439	106832	108215
Sample-GL2-Chip_run-695_60 SPD_1-23-2024	A0A0G2K3H1;F1LNF0	A0A0G2K3H1;A0A8I6A9A3;F1LNF0;A6JAR9;Q9EPH3;Q9EPH4	A0A0G2K3H1_RAT;F1LNF0_RAT	Myh14	17445.6	8475.21	6609.35	17445.6	8475.21	6609.35	6609.35	VIQYLAHVASSPK	VIQYLAHVASSPK	VIQYLAHVASSPK2	2	0.61885	0.000501797	0.448886	0.000534188	0.000391389	0.000312012	0.000432339	0	1	1047.49	482215	836126		10481.1	0.84717	740828	735495	746161	205465	750444	195827	Myosin heavy chain 14	0	0	0.969632	13130.6	286728	0.669813	1	121573	0.999683	0	-10000000	222.011;90.0045;285.012;167.006;332.01;629.026;0;77.0027;368.014;66.0027;145.007;38.0018;	133.451;67.8947;285.012;149.281;84.7489;629.026;0;67.6525;277.209;55.7504;76.7711;29.5384;	0.549244;0.749086;0.802078;0.760377;0.387518;0.930807;0;0.702748;0.767056;0.64205;0.546999;0.564899;	9156	121573	0	0	0	0.999498	1	109716	105439	106815	108158
Sample-GL3-Chip_run-696_60 SPD_1-23-2024	A0A0G2K3H1;F1LNF0	A0A0G2K3H1;A0A8I6A9A3;F1LNF0;A6JAR9;Q9EPH3;Q9EPH4	A0A0G2K3H1_RAT;F1LNF0_RAT	Myh14	20530.7	10241.3	6805.97	20530.7	10241.3	6805.97	6805.97	VIQYLAHVASSPK	VIQYLAHVASSPK	VIQYLAHVASSPK2	2	2.19718	2.19718	0.448886	0.000652742	0.000440529	0.000312012	0.000486145	0	1	1769.08	918413	1498.7		11444.7	0.916862	717771	712436	723106	205465	726599	197678	Myosin heavy chain 14	0	0	0.930793	13509.5	403572	0.507893	1	169876	0.999987	0	-10000000	710.029;139.005;347.015;222.008;478.016;712.033;64.0027;333.013;310.014;38.0017;478.022;318.012;	710.029;99.4631;347.015;205.306;357.013;712.033;14.6669;331.239;310.014;0;464.344;288.989;	0.956167;0.70262;0.907291;0.781775;0.687297;0.882333;0.351258;0.853091;0.910809;0.0662365;0.931234;0.844971;	8870	169876	0	0	0	0.999978	1	109615	105439	106752	108023
Sample-WM2-Chip_run-701_60 SPD_1-23-2024	A0A0G2K3H1;F1LNF0	A0A0G2K3H1;A0A8I6A9A3;F1LNF0;A6JAR9;Q9EPH3;Q9EPH4	A0A0G2K3H1_RAT;F1LNF0_RAT	Myh14	13599.4	8490.6	7850.07	13599.4	8490.6	7850.07	7850.07	VIQYLAHVASSPK	VIQYLAHVASSPK	VIQYLAHVASSPK2	2	0.631597	0.631597	0.448886	0.000598444	0.000499002	0.000312012	0.000557414	0	1	3201.63	1882.86	3032.77		16605.2	0.967539	712509	707176	71784	205465	722066	196919	Myosin heavy chain 14	0	0	0.951401	17529.8	589821	0.611964	1	139564	0.999996	0	-10000000	1311.06;308.013;559.021;493.02;910.043;1333.05;216.01;276.011;581.022;227.009;102.005;172.007;	1311.06;308.013;557.522;493.02;899.267;1333.05;216.01;276.011;581.022;227.009;47.5589;122.569;	0.966579;0.889119;0.959504;0.911312;0.983784;0.971845;0.883978;0.922159;0.953389;0.932331;0.533228;0.746883;	8804	139564	0	0	0	0.999994	1	109364	105439	106396	108093
Sample-GL1-Chip_run-694_60 SPD_1-23-2024	A0A0G2K3H1;F1LNF0	A0A0G2K3H1;A0A8I6A9A3;F1LNF0;A6JAR9;Q9EPH3;Q9EPH4	A0A0G2K3H1_RAT;F1LNF0_RAT	Myh14	18005.6	9826.14	6654.3	18005.6	9826.14	6654.3	6654.3	VIQYLAHVASSPK	VIQYLAHVASSPK	VIQYLAHVASSPK2	2	0.448886	0.448886	0.448886	0.000702741	0.000431965	0.000312012	0.000481232	0	1	1004.55	639.83	912784		10484.4	0.831468	723102	717769	728433	205465	731263	19907	Myosin heavy chain 14	0	0	0.956957	11538.4	362087	0.598486	1	12882	0.999997	0	-10000000	381.015;134.005;225.009;159.007;211.009;463.02;29.0009;46.0018;184.008;33.0018;112.005;229.008;	381.015;134.005;225.009;74.0843;130.073;398.529;29.0009;0;174.635;33.0018;112.005;159.106;	0.889298;0.925425;0.807969;0.643035;0.617667;0.789447;0.710648;0.252557;0.856596;0.710648;0.907441;0.785261;	8936	12882	0	0	0	0.999996	1	109625	105439	106783	108077
Sample-WM3-Chip_run-702_60 SPD_1-23-2024	A0A0G2K3H1;F1LNF0	A0A0G2K3H1;A0A8I6A9A3;F1LNF0;A6JAR9;Q9EPH3;Q9EPH4	A0A0G2K3H1_RAT;F1LNF0_RAT	Myh14	12210.4	6156.04	8459.61	12210.4	6156.04	8459.61	8459.61	VIQYLAHVASSPK	VIQYLAHVASSPK	VIQYLAHVASSPK2	2	6.03434	6.03434	0.448886	0.000588928	0.000515464	0.000312012	0.000576037	0	1	2302.1	1268.9	2099.45		14403.4	0.908753	707017	701684	712347	205465	718021	195586	Myosin heavy chain 14	0	0	0.939578	15793.7	542364	0.689532	1	178348	0.999962	0	-10000000	1040.05;288.012;495.018;455.02;790.029;767.033;167.005;305.013;794.031;344.013;335.013;276.011;	1040.05;255.059;495.018;455.02;708.282;767.033;152.965;255.611;794.031;314.013;304.013;252.032;	0.89882;0.908765;0.946585;0.976723;0.91422;0.897806;0.864004;0.7536;0.895634;0.865108;0.910432;0.723651;	8738	178348	0	0	0	0.99994	1	109102	105439	106417	107895
Sample-ML3-Chip_run-699_60 SPD_1-23-2024	A0A0G2K3H1;F1LNF0	A0A0G2K3H1;A0A8I6A9A3;F1LNF0;A6JAR9;Q9EPH3;Q9EPH4	A0A0G2K3H1_RAT;F1LNF0_RAT	Myh14	19148.7	7864.24	5486.32	19148.7	7864.24	5486.32	5486.32	VIQYLAHVASSPK	VIQYLAHVASSPK	VIQYLAHVASSPK3	3	0.000219896	0.0023507	0.000362516	0.000538793	0.000399042	0.000312012	0.000442087	0	1	2537.06	821878	1892.44		9251.85	0.880125	724712	719381	730047	205465	737326	194313	Myosin heavy chain 14	0	0	0.865492	12403.3	223152	0.42869	1	0	0.998479	0	-10000000	454.01;343.008;807.02;146.004;1387.03;8663.2;124.003;286.008;444.01;23.0005;116.003;328.008;	454.01;343.008;807.02;146.004;1387.03;4559.79;124.003;286.008;444.01;23.0005;116.003;324.11;	0.987605;0.929211;0.842815;0.693157;0.889695;0.559965;0.865281;0.708553;0.933687;0.54356;0.695977;0.908533;	8954	0	0	0	0	0.997649	1	0.847708	0.851211	0.85813	0.845903
Sample-GL3-Chip_run-696_60 SPD_1-23-2024	A0A0G2K3H1;F1LNF0	A0A0G2K3H1;A0A8I6A9A3;F1LNF0;A6JAR9;Q9EPH3;Q9EPH4	A0A0G2K3H1_RAT;F1LNF0_RAT	Myh14	20530.7	10241.3	6805.97	20530.7	10241.3	6805.97	6805.97	VIQYLAHVASSPK	VIQYLAHVASSPK	VIQYLAHVASSPK3	3	0.000394132	0.00595493	0.000362516	0.000652742	0.000440529	0.000312012	0.000486145	0	1	970731	504957	824005		10289.1	0.889579	715813	710482	721147	205465	726599	196217	Myosin heavy chain 14	0	0	0.757214	12121.3	251167	0.463776	0.985864	0	0.996362	0	-10000000	266.006;154.003;347.008;119.003;507.01;11738.3;60.001;191.005;345.008;69.0021;245.005;357.008;	266.006;154.003;309.717;119.003;507.01;11738.3;58.593;191.005;343.789;0;240.272;336.485;	0.610552;0.784338;0.816288;0.661678;0.966317;0.889817;0.63605;0.797454;0.870332;0.410224;0.752196;0.77866;	8844	0	0	0	0	0.994045	1	0.848125	0.851211	0.851854	0.851483
Sample-ML2-Chip_run-698_60 SPD_1-23-2024	Q63862;Q63862-2;Q63862-3	Q63862;A0A0G2K6S9;A0A8I5ZNN9;A0A8I6A8G7;A6KU36;B2RYD3;E9PTU4;Q63862-2;Q63862-3	MYH11_RAT	Myh11	11096.2	3443.05	2497.92	11096.2	3443.05	2739.27		VIQYLAVVASSHK	VIQYLAVVASSHK	VIQYLAVVASSHK2	2	0.800854	0.800854	0.350097	0.000589275	0.000421763	0.000312012	0.000469925	0	0	6721.28	2344.81	5316.67		19274.8	0.976894	963123	957792	968457	371663	941205	387295	Myosin-11 (Fragment)	0	0	0.99423	24367	555061	0.643123	1	185364	0.999995	0	-10000000	3552.15;1455.06;1702.06;1467.07;1911.08;3304.13;256.012;920.038;1158.05;706.031;865.038;331.016;	3552.15;1455.06;1702.06;1467.07;1911.08;2615.81;256.012;920.038;1158.05;706.031;865.038;321.381;	0.986981;0.970553;0.992714;0.934118;0.971176;0.796167;0.93684;0.852247;0.958845;0.950112;0.960299;0.910921;	11906	185364	0	0	0	0.999992	1	10925	106147	107668	107738
Sample-ML3-Chip_run-699_60 SPD_1-23-2024	Q63862;Q63862-2;Q63862-3	Q63862;A0A0G2K6S9;A0A8I5ZNN9;A0A8I6A8G7;A6KU36;B2RYD3;E9PTU4;Q63862-2;Q63862-3	MYH11_RAT	Myh11	6731.16	1898.86	1674.72	6731.16	1898.86	1547.37		VIQYLAVVASSHK	VIQYLAVVASSHK	VIQYLAVVASSHK2	2	2.20736	2.20736	0.350097	0.000538793	0.000399042	0.000312012	0.000442087	0	0	3539.15	1289.22	2968.53		15039.8	0.927955	968418	963087	97375	371663	94904	386177	Myosin-11 (Fragment)	0	0	0.921476	17930.8	415377	0.73269	1	168573	0.999986	0	-10000000	2020.09;977.042;817.028;702.029;974.049;2541.09;124.005;455.018;514.025;284.01;492.024;122.005;	2020.09;977.042;817.028;702.029;867.802;1783.27;124.005;455.018;514.025;236.373;492.024;122.005;	0.937409;0.916454;0.981952;0.837908;0.848162;0.644301;0.904225;0.897839;0.919572;0.824365;0.85515;0.883694;	11972	168573	0	0	0	0.999978	1	109365	106147	107695	107781
Sample-ML1-Chip_run-697_60 SPD_1-23-2024	Q63862;Q63862-2;Q63862-3	Q63862;A0A0G2K6S9;A0A8I5ZNN9;A0A8I6A8G7;A6KU36;B2RYD3;E9PTU4;Q63862-2;Q63862-3	MYH11_RAT	Myh11	2634.1	997174	1132.95	2634.1	997174	1107.95		VIQYLAVVASSHK	VIQYLAVVASSHK	VIQYLAVVASSHK2	2	0.350097	0.350097	0.350097	0.00063857	0.000420168	0.000312012	0.000464468	0	0	2634.1	997174	2084.72		16760.9	0.95754	952523	947192	957855	371663	929873	388268	Myosin-11 (Fragment)	0	0	0.988459	21177.8	428903	0.598029	1	141678	0.999998	0	-10000000	1300.05;585.022;648.024;686.027;705.029;2848.11;218.01;490.02;355.014;338.013;471.017;142.006;	1300.05;585.022;648.024;686.027;534.462;1259.23;201.131;489.199;355.014;216.933;471.017;137.956;	0.973583;0.927239;0.937183;0.946369;0.747708;0.498292;0.925565;0.914904;0.832685;0.674708;0.83459;0.720645;	11774	141678	0	0	0	0.999996	1	109135	106147	107573	107596
Sample-GL3-Chip_run-696_60 SPD_1-23-2024	Q63862;Q63862-2;Q63862-3	Q63862;A0A0G2K6S9;A0A8I5ZNN9;A0A8I6A8G7;A6KU36;B2RYD3;E9PTU4;Q63862-2;Q63862-3	MYH11_RAT	Myh11	1468.18	716809	784259	1468.18	716809	747435		VIQYLAVVASSHK	VIQYLAVVASSHK	VIQYLAVVASSHK2	2	0.000433614	0.00725167	0.350097	0.000652742	0.000664231	0.000312012	0.000692281	0	0	930.49	515237	840.78		13098.1	0.808432	970157	964826	975495	371663	942083	390059	Myosin-11 (Fragment)	0	0	0.674847	14495.7	240209	0.569982	1	132063	0.995574	0	-10000000	549.022;243.011;123.004;368.013;404.016;1738.06;36.0018;290.014;104.004;93.0035;92.0036;40.0018;	439.472;208.611;123.004;368.013;279.993;1266.21;0;290.014;104.004;32.4647;68.4874;22.3316;	0.687315;0.786118;0.700485;0.989148;0.606341;0.744583;0.336812;0.854142;0.837628;0.471435;0.639388;0.418562;	11994	132063	0	0	0	0.992748	1	109063	106147	107523	10755
Sample-WM2-Chip_run-701_60 SPD_1-23-2024	Q63862;Q63862-2;Q63862-3	Q63862;A0A0G2K6S9;A0A8I5ZNN9;A0A8I6A8G7;A6KU36;B2RYD3;E9PTU4;Q63862-2;Q63862-3	MYH11_RAT	Myh11	831075	484401	601034	912122	517887	666614		VIQYLAVVASSHK	VIQYLAVVASSHK	VIQYLAVVASSHK2	2	0.000654088	0.0155874	0.350097	0.061734	0.00321543	0.000312012	0.00304775	0	0	831075	484401	780237		6981.4	0.857066	947106	941775	952442	371663	926339	386408	Myosin-11 (Fragment)	0	0	0.857902	7436.29	196533	0.382805	1	0.872009	0.990385	0	-10000000	315.013;342.016;149.005;378.016;183.008;1484.06;199.009;182.006;117.004;1193.04;136.005;114.004;	315.013;342.016;138.046;378.016;177.748;1128.72;199.009;89.9931;117.004;1024.62;97.3093;0;	0.973574;0.688727;0.693803;0.819597;0.658317;0.747996;0.886401;0.677404;0.526214;0.795075;0.537119;0.640382;	11708	0.872009	0	0	0	0.984413	1	108469	106147	107087	107272
Sample-ML2-Chip_run-698_60 SPD_1-23-2024	Q63862;Q63862-2;Q63862-3	Q63862;A0A0G2K6S9;A0A8I5ZNN9;A0A8I6A8G7;A6KU36;B2RYD3;E9PTU4;Q63862-2;Q63862-3	MYH11_RAT	Myh11	11096.2	3443.05	2497.92	11096.2	3443.05	2739.27		VIQYLAVVASSHK	VIQYLAVVASSHK	VIQYLAVVASSHK3	3	0.000351406	0.00163124	0.000452694	0.000589275	0.000421763	0.000312012	0.000469925	0	0	2056.8	714195	1619.38		27084	0.93271	962945	957614	96828	371663	941205	387165	Myosin-11 (Fragment)	0	0	0.987008	34399.8	452496	0.583879	1	0.55807	0.998957	0	-10000000	1616.03;1687.04;899.021;801.013;378.01;185.004;226.004;234.006;66.0014;235.005;416.009;242.005;	1616.03;1687.04;899.021;801.013;356.77;185.004;199.684;112.154;66.0014;122.819;404.137;224.918;	0.976417;0.867531;0.946668;0.945126;0.869659;0.791401;0.76915;0.557401;0.63002;0.474002;0.825347;0.880075;	11902	0.55807	0	0	0	0.998369	1	0.803646	0.838566	0.844082	0.81876
Sample-ML3-Chip_run-699_60 SPD_1-23-2024	Q63862;Q63862-2;Q63862-3	Q63862;A0A0G2K6S9;A0A8I5ZNN9;A0A8I6A8G7;A6KU36;B2RYD3;E9PTU4;Q63862-2;Q63862-3	MYH11_RAT	Myh11	6731.16	1898.86	1674.72	6731.16	1898.86	1547.37		VIQYLAVVASSHK	VIQYLAVVASSHK	VIQYLAVVASSHK3	3	0.000234018	0.00612037	0.000452694	0.000538793	0.000399042	0.000312012	0.000442087	0	0	1194.17	435175	1002.03		16820	0.935822	96824	962909	973572	371663	94904	386033	Myosin-11 (Fragment)	0	0	0.891871	20045.4	294521	0.48217	1	0.316253	0.996049	0	-10000000	774.02;755.014;364.009;373.007;475.01;59.0009;236.005;154.004;0;320.007;311.007;161.004;	774.02;622.024;346.156;373.007;475.01;46.0015;226.174;83.5461;0;231.28;99.3606;83.8263;	0.825193;0.809661;0.930894;0.9054;0.963301;0.533438;0.695619;0.628698;0;0.64472;0.512963;0.439474;	11968	0.316253	0	0	0	0.99388	1	0.804886	0.838566	0.846308	0.818407
Sample-ML3-Chip_run-699_60 SPD_1-23-2024	B2RZ37	B2RZ37;A0A8I6AL10;A0A8L2QEM8;A6J2U2	REEP5_RAT	Reep5	29752.8	9685.47	12429.2	29752.8	9685.47	12429.2		VIRPIFLKHESQVDSVVK	VIRPIFLKHESQVDSVVK	VIRPIFLKHESQVDSVVK3	3	0.00207352	0.07341	0.00723363	0.117302	0.000399042	0.000312012	0.000442087	0	0	109505	364624	839576		1491.29	0.817931	774475	769145	779817	230839	769466	237877	Receptor expression-enhancing protein 5	0	0	0.430725	1945.07	168242	0.316566	1	14707	0.954586	0	-10000000	32.0016;496.017;81.0029;225.007;26.0008;79.0032;177.005;186.007;179.006;0;32.0016;151.005;	32.0016;77.6274;6.75028;7.50029;4.87515;72.6281;52.8141;44.0015;131.63;0;0;24.0009;	0.816497;0.337635;0.255032;0.126038;0.408248;0.846063;0.45042;0.426841;0.805942;0;0;0.329943;	9571	14707	0	0	0	0.92659	1	101875	0.987331	100376	100137
Sample-ML2-Chip_run-698_60 SPD_1-23-2024	B2RZ37	B2RZ37;A0A8I6AL10;A0A8L2QEM8;A6J2U2	REEP5_RAT	Reep5	33422	11961.1	11656.5	33422	11961.1	11656.5		VIRPIFLKHESQVDSVVK	VIRPIFLKHESQVDSVVK	VIRPIFLKHESQVDSVVK4	4	0.00514346	0.231518	0.000100388	1	0.000421763	0.000312012	0.000469925	0	0	341946	119389	270705		4495.95	0.82469	773111	767779	778443	230839	769146	238829	Receptor expression-enhancing protein 5	0	0	0.173098	5679.15	235876	0.575686	1	126567	0.870938	0	-10000000	1558.05;309.008;41.0012;226.006;121.004;103.003;475.013;37.0012;78.0023;250.008;582.016;28.0006;	551.521;197.005;41.0012;105.003;103.94;27.7509;254.007;37.0012;0;81.0027;141.066;5.25011;	0.545477;0.830221;0.816497;0.616647;0.817437;0.503718;0.69994;0.816497;0;0.543916;0.44932;0.408248;	9554	126567	0	0	0	0	1	0.90375	0.871879	0.881156	0.894297
Sample-WM1-Chip_run-700_60 SPD_1-23-2024	B2RZ37	B2RZ37;A0A8I6AL10;A0A8L2QEM8;A6J2U2	REEP5_RAT	Reep5	35173.9	19555.5	16621	35173.9	19555.5	16621		VIRPIFLKHESQVDSVVK	VIRPIFLKHESQVDSVVK	VIRPIFLKHESQVDSVVK4	4	0.00746348	0.324008	0.000100388	1	0.000506329	0.000312012	0.000571755	0	0	368.01	197578	332733		3321.9	0.83248	780014	774683	785348	230839	777673	238109	Receptor expression-enhancing protein 5	0	0	0.179173	3674.1	129752	0.498603	1	0.538442	0.830995	0	-10000000	543.015;357.01;71.0017;166.005;33.0012;58.0012;390.011;0;68.0022;153.005;407.013;0;	395.072;264.007;71.0017;107.128;33.0012;21.7505;275.295;0;33.0011;118.004;76.9749;0;	0.632095;0.854594;0.77947;0.709224;0.769624;0.544207;0.818397;0;0.527972;0.777894;0.445618;0;	9642	0.538442	0	0	0	0	1	0.88375	0.871879	0.877466	0.879563
Sample-ML3-Chip_run-699_60 SPD_1-23-2024	B2RZ37	B2RZ37;A0A8I6AL10;A0A8L2QEM8;A6J2U2	REEP5_RAT	Reep5	29752.8	9685.47	12429.2	29752.8	9685.47	12429.2		VIRPIFLKHESQVDSVVK	VIRPIFLKHESQVDSVVK	VIRPIFLKHESQVDSVVK4	4	0.00896123	0.322627	0.000100388	0.117302	0.000399042	0.000312012	0.000442087	0	0	563.82	188781	434683		4288.21	0.781374	773054	767722	778396	230839	769466	236936	Receptor expression-enhancing protein 5	0	0	0	5562.16	132036	0.427088	1	117488	0.827071	0	-10000000	762.025;152.004;153.005;322.01;359.009;214.006;529.014;126.003;35.0012;262.008;1048.03;64.0018;	669.565;97.8307;106.98;300.539;359.009;214.006;529.014;74.6069;34.7002;152.746;1048.03;43.824;	0.774645;0.541203;0.635016;0.804953;0.890433;0.906619;0.966037;0.490757;0.484974;0.577072;0.827671;0.497273;	9554	117488	0	0	0	0	1	0.896563	0.871879	0.883558	0.88702
Sample-ML1-Chip_run-697_60 SPD_1-23-2024	B2RZ37	B2RZ37;A0A8I6AL10;A0A8L2QEM8;A6J2U2	REEP5_RAT	Reep5	30795.9	12333	12079.6	30795.9	12333	12079.6		VIRPIFLKHESQVDSVVK	VIRPIFLKHESQVDSVVK	VIRPIFLKHESQVDSVVK4	4	0.0030404	0.154624	0.000100388	1	0.000420168	0.000312012	0.000464468	0	0	412252	166323	347.72		5565.34	0.720421	755407	750073	760738	230839	749997	241053	Receptor expression-enhancing protein 5	0	0	0.19565	6598.19	217688	0.352164	1	0.805867	0.911242	0	-10000000	1609.04;310.008;75.0024;176.005;168.005;93.0023;365.009;112.002;165.004;100.003;1317.04;0;	291.206;172.475;75.0024;95.67;164.775;1.25717;82.3963;42.3675;94.8105;48.0652;930.378;0;	0.276455;0.601347;0.948638;0.578782;0.74118;0.121872;0.329378;0.403723;0.583534;0.517062;0.702303;0;	9334	0.805867	0	0	0	0	1	0.894886	0.871879	0.881374	0.886205
Sample-GL2-Chip_run-695_60 SPD_1-23-2024	B2RZ37	B2RZ37;A0A8I6AL10;A0A8L2QEM8;A6J2U2	REEP5_RAT	Reep5	40082.3	18805.3	18604.8	40082.3	18805.3	18604.8		VIRPIFLKHESQVDSVVK	VIRPIFLKHESQVDSVVK	VIRPIFLKHESQVDSVVK4	4	9.55429	0.00206013	0.000100388	0.15462	0.000391389	0.000312012	0.000432339	0	0	807025	383.81	665498		5874.85	0.874749	790769	785438	7961	230839	785671	239427	Receptor expression-enhancing protein 5	0	0	0.58485	7124.21	270848	0.526495	1	146385	0.998701	0	-10000000	1522.04;341.01;192.007;119.002;314.009;213.006;669.016;214.005;37.0012;103.003;1399.03;57.0018;	1172.56;301.009;192.007;84.8904;314.009;122.32;494.94;158.51;0;72.87;589.895;44.2318;	0.777919;0.788356;0.935466;0.67306;0.920439;0.605079;0.732181;0.719879;0.196821;0.62709;0.445549;0.591617;	9774	146385	0	0	0	0.99794	1	0.891705	0.871879	0.876051	0.886357
Sample-GL3-Chip_run-696_60 SPD_1-23-2024	B2RZ37	B2RZ37;A0A8I6AL10;A0A8L2QEM8;A6J2U2	REEP5_RAT	Reep5	32724.9	16862.4	16533.7	32724.9	16862.4	16533.7		VIRPIFLKHESQVDSVVK	VIRPIFLKHESQVDSVVK	VIRPIFLKHESQVDSVVK4	4	0.000292241	0.00309665	0.000100388	1	0.000440529	0.000312012	0.000486145	0	0	623017	323918	528579		9031.68	0.78047	776611	771279	781946	230839	76572	243276	Receptor expression-enhancing protein 5	0	0	0.907745	10645.3	189757	0.565274	1	0.984658	0.998105	0	-10000000	1178.04;377.01;245.006;124.004;122.004;136.004;309.009;88.0017;209.006;0;1112.03;45.0012;	1031.31;256.007;245.006;124.004;122.004;100.003;270.008;88.0017;106.003;0;903.63;0;	0.84187;0.764019;0.908683;0.637225;0.557516;0.593144;0.892285;0.657528;0.467759;0;0.832222;0.448044;	9598	0.984658	0	0	0	0.996903	1	0.884318	0.871879	0.877244	0.879946
Sample-WM2-Chip_run-701_60 SPD_1-23-2024	B2RZ37	B2RZ37;A0A8I6AL10;A0A8L2QEM8;A6J2U2	REEP5_RAT	Reep5	29729.8	15750.5	13356.5	29729.8	15750.5	13356.5		VIRPIFLKHESQVDSVVK	VIRPIFLKHESQVDSVVK	VIRPIFLKHESQVDSVVK4	4	0.000320393	0.00871482	0.000100388	1	0.000499002	0.000312012	0.000557414	0	0	495664	270957	436438		5330.76	0.742185	762451	75712	767783	230839	756528	240056	Receptor expression-enhancing protein 5	0	0	0.171615	6054.16	146212	0.500768	1	136605	0.994601	0	-10000000	498.013;170.005;184.005;193.006;225.006;241.007;572.015;199.007;42.001;385.012;649.018;75.0018;	344.04;168.592;179.746;193.006;147.326;241.007;499.185;199.007;42.001;385.012;373.046;16.9304;	0.623448;0.871446;0.695025;0.930731;0.651803;0.881282;0.827001;0.926688;0.612481;0.876682;0.610921;0.334446;	9422	136605	0	0	0	0.991285	1	0.883958	0.871879	0.876946	0.880126
Sample-GL1-Chip_run-694_60 SPD_1-23-2024	B2RZ37	B2RZ37;A0A8I6AL10;A0A8L2QEM8;A6J2U2	REEP5_RAT	Reep5	28775.8	17403.4	14362.3	28775.8	17403.4	14362.3		VIRPIFLKHESQVDSVVK	VIRPIFLKHESQVDSVVK	VIRPIFLKHESQVDSVVK4	4	0.00159052	0.0401828	0.000100388	1	0.000431965	0.000312012	0.000481232	0	0	396735	250724	357684		7855.58	0.741345	778375	773044	78371	230839	768049	244667	Receptor expression-enhancing protein 5	0	0	0.695703	8713.23	177748	0.463126	1	0.927884	0.976044	0	-10000000	641.019;259.007;131.004;91.0024;86.0023;63.0017;379.009;129.003;117.003;127.004;643.019;91.0024;	539.016;180.005;130.728;91.0024;86.0023;63.0017;249.006;115.786;75.0022;0;386.183;85.6836;	0.720413;0.805311;0.656308;0.757274;0.736723;0.743429;0.666557;0.642074;0.56596;0.418041;0.562221;0.786423;	9620	0.927884	0	0	0	0.959817	1	0.885	0.871879	0.874881	0.88297
Sample-WM3-Chip_run-702_60 SPD_1-23-2024	B2RZ37	B2RZ37;A0A8I6AL10;A0A8L2QEM8;A6J2U2	REEP5_RAT	Reep5	26594.7	14075.8	14040.5	26594.7	14075.8	14040.5		VIRPIFLKHESQVDSVVK	VIRPIFLKHESQVDSVVK	VIRPIFLKHESQVDSVVK4	4	0.0052853	0.190093	0.000100388	0.0962025	0.000515464	0.000312012	0.000576037	0	0	428013	228658	378324		4351.59	0.755886	758741	753405	764073	230839	754182	239992	Receptor expression-enhancing protein 5	0	0	0.238222	4923.13	20027	0.62992	1	122228	0.893167	0	-10000000	363.011;427.012;39.0012;186.006;262.008;86.0024;251.006;114.003;96.0028;123.003;858.028;0;	146.004;192.005;39.0012;13.8754;197.007;86.0024;89.3148;78.0023;31.0006;33.0012;236.382;0;	0.45024;0.583145;0.816497;0.270535;0.912243;0.816497;0.542068;0.741346;0.351476;0.37326;0.430676;0;	9378	122228	0	0	0	0	1	0.89	0.871879	0.876936	0.884859
Sample-ML2-Chip_run-698_60 SPD_1-23-2024	P97536	P97536;A0A8I6A6C9;A6IGW3	CAND1_RAT	Cand1	67539.4	25118.8	22508.3	67539.4	25118.8	22508.3	22507.7	VIRPLDQPSSFDATPYIK	VIRPLDQPSSFDATPYIK	VIRPLDQPSSFDATPYIK3	3	0.24864	0.24864	0.174747	0.000589275	0.000421763	0.000312012	0.000469925	0	1	5434.17	1966.21	4458.23		7864.68	0.976976	11389	113357	114423	474976	108901	512194	Cullin-associated NEDD8-dissociated protein 1	0	0	0.846821	9586.31	358022	0.373346	1	147887	0.999984	0	-10000000	3716.11;940.032;502.016;778.023;340.014;863.026;1764.05;304.009;176.005;188.005;247.007;300.01;	3716.11;940.032;502.016;778.023;340.014;863.026;1764.05;278.439;167.949;188.005;247.007;300.01;	0.990255;0.961949;0.877813;0.931706;0.834744;0.91353;0.963689;0.790977;0.748134;0.804272;0.72823;0.729805;	14081	147887	0	0	0	0.999975	1	0.952812	0.918383	0.928536	0.94185
Sample-WM1-Chip_run-700_60 SPD_1-23-2024	P97536	P97536;A0A8I6A6C9;A6IGW3	CAND1_RAT	Cand1	65248.4	36123.4	29557.7	65248.4	36123.4	29557.7	29556.9	VIRPLDQPSSFDATPYIK	VIRPLDQPSSFDATPYIK	VIRPLDQPSSFDATPYIK3	3	3.14321	3.14321	0.174747	0.000630915	0.000506329	0.000312012	0.000571755	0	1	7913.02	4289.22	7223.3		13832.6	0.963809	114758	114225	115291	474976	110264	509587	Cullin-associated NEDD8-dissociated protein 1	0	0	0.97972	15153.5	469953	0.619442	1	181204	0.99998	0	-10000000	4322.12;1776.06;691.02;1954.06;646.018;940.03;2009.07;499.016;159.005;276.009;343.01;708.022;	4322.12;1776.06;685.672;1814.85;646.018;630.047;2009.07;499.016;159.005;273.638;343.01;708.022;	0.992849;0.989177;0.910351;0.869825;0.953663;0.641763;0.967146;0.904081;0.908292;0.829122;0.956731;0.946948;	14191	181204	0	0	0	0.999969	1	0.945104	0.918383	0.92561	0.937128
Sample-ML3-Chip_run-699_60 SPD_1-23-2024	P97536	P97536;A0A8I6A6C9;A6IGW3	CAND1_RAT	Cand1	73206.5	29475.1	22971.4	73206.5	29475.1	22971.4	22965.5	VIRPLDQPSSFDATPYIK	VIRPLDQPSSFDATPYIK	VIRPLDQPSSFDATPYIK3	3	0.174747	0.174747	0.174747	0.000538793	0.000399042	0.000312012	0.000442087	0	1	5508.79	1910.63	4399.38		8741.9	0.88578	114244	113711	114778	474976	109556	510444	Cullin-associated NEDD8-dissociated protein 1	0	0	0.893144	10946.4	410473	0.745857	1	146322	0.999999	0	-10000000	2993.1;919.028;955.026;2110.06;363.011;1010.04;1773.05;313.012;66.0028;371.014;229.008;705.023;	2993.1;919.028;955.026;1596.66;363.011;817.316;1661.73;313.012;36.987;352.543;229.008;705.023;	0.986809;0.908931;0.968473;0.683067;0.940455;0.75513;0.856677;0.786247;0.468336;0.776516;0.788877;0.940475;	14125	146322	0	0	0	0.999998	1	0.954479	0.918383	0.929901	0.941957
Sample-ML1-Chip_run-697_60 SPD_1-23-2024	P97536	P97536;A0A8I6A6C9;A6IGW3	CAND1_RAT	Cand1	75737.6	31034.3	22934.6	75737.6	31034.3	22934.6	22934	VIRPLDQPSSFDATPYIK	VIRPLDQPSSFDATPYIK	VIRPLDQPSSFDATPYIK3	3	0.397408	0.397408	0.174747	0.00063857	0.000420168	0.000312012	0.000464468	0	1	5397.16	2119.26	4430.59		8361.21	0.919599	112653	11212	113187	474976	10764	510964	Cullin-associated NEDD8-dissociated protein 1	0	0	0.907981	10185.3	362835	0.579662	1	139838	0.999997	0	-10000000	2790.08;1207.03;662.021;1400.04;256.01;711.022;1311.04;423.012;154.005;290.008;149.005;336.012;	2790.08;1207.03;662.021;1400.04;256.01;528.427;1291.03;423.012;154.005;290.008;149.005;316.676;	0.977015;0.873163;0.904671;0.845213;0.837584;0.674089;0.942599;0.965202;0.83362;0.807373;0.686138;0.716802;	13927	139838	0	0	0	0.999996	1	0.952396	0.918383	0.92726	0.941033
Sample-GL2-Chip_run-695_60 SPD_1-23-2024	P97536	P97536;A0A8I6A6C9;A6IGW3	CAND1_RAT	Cand1	71252.6	34406.8	27710.4	71252.6	34406.8	27710.4	27716.2	VIRPLDQPSSFDATPYIK	VIRPLDQPSSFDATPYIK	VIRPLDQPSSFDATPYIK3	3	2.26647	2.26647	0.174747	0.000534188	0.000391389	0.000312012	0.000432339	0	1	6822.6	3236.31	5611.53		8957.22	0.918751	11.53	114767	115834	474976	11019	510102	Cullin-associated NEDD8-dissociated protein 1	0	0	0.945042	10890.4	451672	0.689202	1	186676	0.999986	0	-10000000	3675.13;1177.04;803.022;2263.07;535.016;675.019;2025.07;483.016;173.004;313.011;335.011;682.022;	3675.13;1177.04;803.023;1970.43;535.016;675.019;2025.07;483.016;173.004;313.011;335.011;682.022;	0.959214;0.990089;0.951339;0.800667;0.839292;0.919874;0.975624;0.929852;0.852637;0.906217;0.905785;0.944886;	14257	186676	0	0	0	0.999977	1	0.946771	0.918383	0.924742	0.937887
Sample-GL3-Chip_run-696_60 SPD_1-23-2024	P97536	P97536;A0A8I6A6C9;A6IGW3	CAND1_RAT	Cand1	66427.6	33140.2	25145.9	66427.6	33140.2	25145.9	25145.2	VIRPLDQPSSFDATPYIK	VIRPLDQPSSFDATPYIK	VIRPLDQPSSFDATPYIK3	3	1.60413	1.60413	0.174747	0.000652742	0.000440529	0.000312012	0.000486145	0	1	5786.4	2898.51	4729.88		7382.26	0.94139	114239	113706	114773	474976	109193	511458	Cullin-associated NEDD8-dissociated protein 1	0	0	0.961001	9031.26	440746	0.648559	1	172531	0.99999	0	-10000000	3128.09;1166.04;583.017;1716.06;481.017;1154.03;1653.04;326.01;92.0027;292.01;164.005;517.015;	3128.09;1166.04;583.017;1492.28;481.017;715.511;1653.04;281.783;92.0027;292.01;164.005;517.015;	0.988587;0.976369;0.94195;0.815126;0.810139;0.557762;0.983116;0.708622;0.71933;0.925114;0.806593;0.871973;	14125	172531	0	0	0	0.999984	1	0.947187	0.918383	0.926009	0.938217
Sample-WM2-Chip_run-701_60 SPD_1-23-2024	P97536	P97536;A0A8I6A6C9;A6IGW3	CAND1_RAT	Cand1	64554.4	40100.4	28349.7	64554.4	40100.4	28349.7	28348.9	VIRPLDQPSSFDATPYIK	VIRPLDQPSSFDATPYIK	VIRPLDQPSSFDATPYIK3	3	7.55801	0.000334432	0.174747	0.000598444	0.000499002	0.000312012	0.000557414	0	1	3816.12	2111.38	3400.85		7617.14	0.954662	112645	112112	113178	474976	10.8	511737	Cullin-associated NEDD8-dissociated protein 1	0	0	0.964603	8547.25	349973	0.453676	1	175959	0.999792	0	-10000000	2456.08;326.012;503.014;1034.03;251.007;1258.03;1080.04;367.011;86.0027;346.01;119.003;486.014;	2456.08;326.012;503.014;1034.03;240.954;863.343;1080.04;309.533;43.5544;296.067;105.279;486.014;	0.989057;0.890024;0.883201;0.893344;0.901635;0.648057;0.920581;0.741784;0.509296;0.658661;0.760673;0.976565;	13927	175959	0	0	0	0.999666	1	0.946042	0.918383	0.924767	0.938779
Sample-GL1-Chip_run-694_60 SPD_1-23-2024	P97536	P97536;A0A8I6A6C9;A6IGW3	CAND1_RAT	Cand1	68005.6	36983.4	25362.2	68005.6	36983.4	25362.2	25361.5	VIRPLDQPSSFDATPYIK	VIRPLDQPSSFDATPYIK	VIRPLDQPSSFDATPYIK3	3	3.09346	3.09346	0.174747	0.000702741	0.000431965	0.000312012	0.000481232	0	1	3847.12	2266.85	3233.9		7633.74	0.910293	114594	114061	115127	474976	109585	51063	Cullin-associated NEDD8-dissociated protein 1	0	0	0.911356	9081.28	326053	0.495959	1	180091	0.999981	0	-10000000	2067.06;841.029;396.012;939.029;318.011;938.029;1324.05;291.007;87.0034;214.007;155.005;357.012;	2067.06;841.029;396.012;939.029;318.011;678.288;1324.05;291.007;86.2988;214.007;155.005;357.012;	0.972961;0.875323;0.830761;0.803666;0.836598;0.667674;0.98814;0.841425;0.587115;0.909899;0.683993;0.894969;	14169	180091	0	0	0	0.999969	1	0.943854	0.918383	0.924413	0.936463
Sample-WM3-Chip_run-702_60 SPD_1-23-2024	P97536	P97536;A0A8I6A6C9;A6IGW3	CAND1_RAT	Cand1	72550.5	36577.5	29609.7	72550.5	36577.5	29609.7	29608.9	VIRPLDQPSSFDATPYIK	VIRPLDQPSSFDATPYIK	VIRPLDQPSSFDATPYIK3	3	1.25988	1.25988	0.174747	0.000588928	0.000515464	0.000312012	0.000576037	0	1	5904.23	3478.46	5755.25		9003.27	0.941095	112807	112273	11334	474976	107951	510719	Cullin-associated NEDD8-dissociated protein 1	0	0	0.981488	9236.33	412128	0.345424	1	147417	0.999992	0	-10000000	3074.08;1245.04;538.017;1703.06;302.01;751.022;1563.05;388.011;94.0027;164.005;252.009;442.013;	3074.08;1127.09;490.819;1703.06;302.01;618.351;1563.05;388.011;70.2428;144.857;252.009;438.812;	0.981792;0.81939;0.830051;0.948181;0.935002;0.792075;0.971867;0.861682;0.60159;0.720904;0.836561;0.80555;	13949	147417	0	0	0	0.999987	1	0.944479	0.918383	0.924409	0.937855
Sample-ML2-Chip_run-698_60 SPD_1-23-2024	Q923M1	Q923M1;Q923M1-3;Q923M1-4;A0A8I6A0P8;A6K6H7;F1LSJ6;M0RCC8	MSRA_RAT	Msra	5350.34	1977.59	1968.01	5350.34	1977.59	1968.01	1968.01	VISAEEALPGR	VISAEEALPGR	VISAEEALPGR2	2	0.000351406	0.00149138	4.79303	0.000589275	0.000421763	0.000312012	0.00068918	0	1	5350.34	1977.59	4484.04		11547.4	0.95661	716585	711254	721915	19132	71609	189855	Mitochondrial peptide methionine sulfoxide reductase	0	0	0.89019	13778.4	35363	0.76779	1	0.318259	0.999046	0	-10000000	3814.12;641.018;1282.04;698.018;852.029;592.02;288.009;104.003;0;738.02;165.005;308.008;	3814.12;641.018;941.514;684.192;852.029;467.196;257.362;104.003;0;738.02;128.29;272.143;	0.989212;0.900094;0.699019;0.854654;0.892538;0.739911;0.857286;0.854898;0;0.918881;0.735278;0.784496;	8856	0.318259	0	0	0	0.998509	1	0.918333	0.906022	0.915467	0.907617
Sample-WM1-Chip_run-700_60 SPD_1-23-2024	Q923M1	Q923M1;Q923M1-3;Q923M1-4;A0A8I6A0P8;A6K6H7;F1LSJ6;M0RCC8	MSRA_RAT	Msra	5642.22	3181	2442.94	5642.22	3181	2442.94	2442.94	VISAEEALPGR	VISAEEALPGR	VISAEEALPGR2	2	0.000223347	0.000772011	4.79303	0.000630915	0.000506329	0.000312012	0.000571755	0	1	5642.22	3181	5356.98		16754.5	0.94946	719943	714611	725274	19132	722286	18719	Mitochondrial peptide methionine sulfoxide reductase	0	0	0.952561	17646.6	373022	0.227492	0.997538	0.755138	0.999516	0	-10000000	4283.14;677.019;566.017;893.022;474.012;707.02;439.012;266.008;57.0013;576.019;258.006;222.007;	4283.14;677.019;566.017;893.021;466.051;707.02;439.012;238.127;0;576.019;258.006;222.007;	0.966758;0.882479;0.912021;0.908902;0.8682;0.978781;0.885383;0.824013;0.22638;0.913563;0.800039;0.898296;	8900	0.755138	0	0	0	0.999228	1	0.918295	0.906022	0.911888	0.910535
Sample-ML3-Chip_run-699_60 SPD_1-23-2024	Q923M1	Q923M1;Q923M1-3;Q923M1-4;A0A8I6A0P8;A6K6H7;F1LSJ6;M0RCC8	MSRA_RAT	Msra	6711.36	2188.06	1699.89	6711.36	2188.06	1699.89	1699.89	VISAEEALPGR	VISAEEALPGR	VISAEEALPGR2	2	4.98355	0.000134107	4.79303	0.000538793	0.000399042	0.000312012	0.000442087	0	1	6711.36	2188.06	5038.19		10568.6	0.976859	716537	711207	721868	19132	719625	187456	Mitochondrial peptide methionine sulfoxide reductase	0	0	0.860097	14078.4	335305	0.288224	0.981071	136144	0.999913	0	-10000000	5075.15;483.016;1339.04;1198.04;511.014;708.021;337.01;111.003;0;580.016;150.005;347.01;	5075.15;483.016;1339.04;1198.04;438.171;707.052;313.01;95.8959;0;464.859;150.005;327.658;	0.994635;0.860168;0.969886;0.95673;0.826004;0.91235;0.885166;0.666445;0;0.694899;0.848401;0.882032;	8856	136144	0	0	0	0.999866	1	0.917708	0.906022	0.916195	0.905878
Sample-ML1-Chip_run-697_60 SPD_1-23-2024	Q923M1	Q923M1;Q923M1-3;Q923M1-4;A0A8I6A0P8;A6K6H7;F1LSJ6;M0RCC8	MSRA_RAT	Msra	4594.27	2051.3	1762.9	4594.27	2051.3	1762.9	1762.9	VISAEEALPGR	VISAEEALPGR	VISAEEALPGR2	2	0.000248339	0.000746908	4.79303	0.00063857	0.000420168	0.000312012	0.000464468	0	1	4594.27	2051.3	4288.52		14411	0.975103	693552	68822	698882	19132	695341	187165	Mitochondrial peptide methionine sulfoxide reductase	0	0	0.847034	15438.5	29247	0.407257	0.988318	0.338024	0.99953	0	-10000000	3735.12;556.015;888.027;524.013;404.012;618.02;423.012;223.008;0;680.022;191.006;324.01;	3735.12;556.015;888.027;524.013;335.136;597.328;355.271;207.958;0;680.022;151.75;306.968;	0.993483;0.73608;0.93387;0.947252;0.813799;0.883975;0.842672;0.78625;0;0.749274;0.668385;0.922524;	8570	0.338024	0	0	0	0.999253	1	0.91625	0.906022	0.915114	0.906397
Sample-GL2-Chip_run-695_60 SPD_1-23-2024	Q923M1	Q923M1;Q923M1-3;Q923M1-4;A0A8I6A0P8;A6K6H7;F1LSJ6;M0RCC8	MSRA_RAT	Msra	3155.73	1465.29	1570.21	3155.73	1465.29	1570.21	1570.21	VISAEEALPGR	VISAEEALPGR	VISAEEALPGR2	2	0.61885	0.000115408	4.79303	0.000534188	0.000391389	0.000312012	0.000432339	0	1	3155.73	1465.29	2540.71		7308.19	0.949852	728919	723588	734251	19132	732533	186235	Mitochondrial peptide methionine sulfoxide reductase	0	0	0.282112	9077.27	327346	0.365778	0.996619	127105	0.999927	0	-10000000	1954.06;338.01;605.018;703.021;633.019;274.008;414.011;195.005;32.0013;406.013;284.007;313.009;	1954.06;322.678;605.018;624.718;576.959;274.008;397.286;121.355;0;272.154;263.411;289.537;	0.989467;0.955474;0.981185;0.864108;0.908523;0.93924;0.860044;0.645756;0.0563252;0.680118;0.923861;0.87229;	9010	127105	0	0	0	0.999885	1	0.912708	0.906022	0.911767	0.90637
Sample-GL3-Chip_run-696_60 SPD_1-23-2024	Q923M1	Q923M1;Q923M1-3;Q923M1-4;A0A8I6A0P8;A6K6H7;F1LSJ6;M0RCC8	MSRA_RAT	Msra	4061.52	2121.03	1729.1	4061.52	2121.03	1729.1	1729.1	VISAEEALPGR	VISAEEALPGR	VISAEEALPGR2	2	4.79303	4.79303	4.79303	0.000652742	0.000664231	0.000312012	0.000692281	0	1	4061.52	2121.03	3461.17		8032.91	0.973381	704085	698754	709415	19132	706688	187798	Mitochondrial peptide methionine sulfoxide reductase	0	0	0.687863	9426.24	323023	0.800009	1	0.154959	0.999971	0	-10000000	2849.08;371.01;652.018;779.022;459.012;427.012;385.012;153.004;27.0006;585.019;101.003;205.006;	2849.08;365.717;652.018;779.022;433.417;359.47;356.888;85.2547;27.0006;200.697;32.4565;186.057;	0.986982;0.896038;0.969423;0.939915;0.944131;0.804825;0.901432;0.525495;0.56863;0.35059;0.478458;0.880951;	8702	0.154959	0	0	0	0.999952	1	0.912292	0.906022	0.912087	0.905334
Sample-WM2-Chip_run-701_60 SPD_1-23-2024	Q923M1	Q923M1;Q923M1-3;Q923M1-4;A0A8I6A0P8;A6K6H7;F1LSJ6;M0RCC8	MSRA_RAT	Msra	4060.23	2386.05	1994.26	4060.23	2386.05	1994.26	1994.26	VISAEEALPGR	VISAEEALPGR	VISAEEALPGR2	2	0.000140203	0.00286354	4.79303	0.000598444	0.000499002	0.000312012	0.000557414	0	1	4060.23	2386.05	3843.27		11875.9	0.954276	704152	698821	709486	19132	703973	190145	Mitochondrial peptide methionine sulfoxide reductase	0	0	0.809375	12546.3	26399	0.416579	0.998415	0.238468	0.99822	0	-10000000	2829.09;361.012;1231.04;815.022;462.014;383.013;301.009;55.0013;0;479.014;242.007;282.009;	2827.85;361.012;986.065;805.914;426.466;373.932;275.226;7.76441;0;400.255;175.124;282.009;	0.981056;0.861977;0.728115;0.953485;0.778195;0.879035;0.831129;0.42469;0;0.754659;0.66739;0.720076;	8702	0.238468	0	0	0	0.997136	1	0.92625	0.906022	0.911126	0.91929
Sample-GL1-Chip_run-694_60 SPD_1-23-2024	Q923M1	Q923M1;Q923M1-3;Q923M1-4;A0A8I6A0P8;A6K6H7;F1LSJ6;M0RCC8	MSRA_RAT	Msra	1847.94	1134.99	1269.3	1847.94	1134.99	1269.3	1269.3	VISAEEALPGR	VISAEEALPGR	VISAEEALPGR2	2	0.000442108	0.00768066	4.79303	0.000709723	0.000431965	0.000312012	0.00118953	0	1	1847.94	1134.99	1619.18		6005.7	0.88984	707639	702308	712971	19132	711407	18778	Mitochondrial peptide methionine sulfoxide reductase	0	0	0.101476	6854.2	157537	0.20989	0.996112	0.357705	0.995331	0	-10000000	1212.03;290.009;406.013;455.011;377.012;262.008;382.01;122.004;54.0012;511.013;126.004;150.004;	1212.03;290.009;404.035;258.891;377.012;173.646;250.178;53.8021;36.264;341.06;115.871;93.5119;	0.940283;0.925603;0.898494;0.642238;0.897701;0.578279;0.654341;0.325553;0.559094;0.614409;0.660374;0.573131;	8746	0.357705	0	0	0	0.992319	1	0.909063	0.906022	0.910195	0.902915
Sample-WM3-Chip_run-702_60 SPD_1-23-2024	Q923M1	Q923M1;Q923M1-3;Q923M1-4;A0A8I6A0P8;A6K6H7;F1LSJ6;M0RCC8	MSRA_RAT	Msra	4341.54	2311.88	1829.69	4341.54	2311.88	1829.69	1829.69	VISAEEALPGR	VISAEEALPGR	VISAEEALPGR2	2	0.000227829	0.0033591	4.79303	0.000588928	0.000515464	0.000312012	0.000885347	0	1	4341.54	2311.88	3825.1		17705.2	0.904504	695109	689778	700441	19132	700084	186185	Mitochondrial peptide methionine sulfoxide reductase	0	0	0.95719	20095.6	361651	0.449748	0.97515	0.413966	0.997891	0	-10000000	3501.1;794.024;798.022;717.021;571.018;501.015;312.01;101.003;85.0019;197.006;246.007;367.01;	3101.14;647.018;798.022;669.374;571.018;399.807;206.182;50.5866;79.8488;162.181;211.54;205.923;	0.887739;0.832787;0.986031;0.908875;0.990431;0.778032;0.675158;0.553707;0.675073;0.815664;0.855421;0.540989;	8592	0.413966	0	0	0	0.996641	1	0.917917	0.906022	0.910402	0.911624
Sample-ML2-Chip_run-698_60 SPD_1-23-2024	Q923M1	Q923M1;A6K6H7;F1LSJ6	MSRA_RAT	Msra	5350.34	1977.59	1968.01	5350.34	1977.59	1968.01	1968.01	VISAEEALPGRTESIPVAAK	VISAEEALPGRTESIPVAAK	VISAEEALPGRTESIPVAAK3	3	0.000533252	0.00893239	4.98355	0.000589275	0.000421763	0.000312012	0.00068918	0	1	1399.04	488851	1108.43		1575.89	0.945698	93273	927398	938065	335624	899265	361171	Mitochondrial peptide methionine sulfoxide reductase	0	0	0.854169	1989.06	163743	0.843069	1	0	0.994315	0	-10000000	794.023;316.012;289.01;103.003;88.0029;136.004;89.0029;153.005;0;125.004;0;49.0014;	794.023;316.012;289.01;103.003;74.5278;127.12;79.8184;153.005;0;0;0;49.0014;	0.966722;0.936168;0.898356;0.745485;0.650269;0.758666;0.575867;0.784099;0;0.358131;0;0.539727;	11529	0	0	0	0	0.991068	1	0.968958	0.945286	0.955959	0.956506
Sample-WM1-Chip_run-700_60 SPD_1-23-2024	Q923M1	Q923M1;A6K6H7;F1LSJ6	MSRA_RAT	Msra	5642.22	3181	2442.94	5642.22	3181	2442.94	2442.94	VISAEEALPGRTESIPVAAK	VISAEEALPGRTESIPVAAK	VISAEEALPGRTESIPVAAK3	3	0.000223347	0.000972404	4.98355	0.000630915	0.000506329	0.000312012	0.000571755	0	1	1222.31	719539	1211.75		1554.5	0.857698	939614	934284	944949	335624	907128	362024	Mitochondrial peptide methionine sulfoxide reductase	0	0	0.917766	1568.05	247783	0.377677	1	0	0.99939	0	-10000000	703.026;317.013;251.009;192.005;60.0021;107.004;64.0021;209.007;34.0014;60.0021;0;97.0034;	703.026;317.013;202.268;172.357;48.5017;107.004;51.6064;161.01;0;0;0;0;	0.870861;0.884464;0.769998;0.620241;0.600109;0.803728;0.580878;0.66533;0.31092;0.300987;0;0.376281;	11617	0	0	0	0	0.999028	1	0.96625	0.945286	0.952604	0.957523
Sample-ML3-Chip_run-699_60 SPD_1-23-2024	Q923M1	Q923M1;A6K6H7;F1LSJ6	MSRA_RAT	Msra	6711.36	2188.06	1699.89	6711.36	2188.06	1699.89	1699.89	VISAEEALPGRTESIPVAAK	VISAEEALPGRTESIPVAAK	VISAEEALPGRTESIPVAAK3	3	4.98355	0.00109506	4.98355	0.000538793	0.000399042	0.000312012	0.000442087	0	1	1281.05	471972	1086.75		1158.87	0.926508	936236	930906	941568	335624	904278	360857	Mitochondrial peptide methionine sulfoxide reductase	0	0	0.791179	1366.05	284282	0.468085	1	0.276655	0.999291	0	-10000000	689.026;269.009;323.012;129.003;70.0028;82.0028;147.006;135.005;65.0022;68.0021;0;62.0022;	689.026;269.009;323.012;129.003;24.321;81.2588;114.663;96.0188;20.3767;37.0095;0;33.4376;	0.973571;0.885621;0.860167;0.880721;0.498229;0.669418;0.727322;0.674694;0.487368;0.506494;0;0.500867;	11573	0.276655	0	0	0	0.998905	1	0.969688	0.945286	0.956472	0.955383
Sample-ML1-Chip_run-697_60 SPD_1-23-2024	Q923M1	Q923M1;A6K6H7;F1LSJ6	MSRA_RAT	Msra	4594.27	2051.3	1762.9	4594.27	2051.3	1762.9	1762.9	VISAEEALPGRTESIPVAAK	VISAEEALPGRTESIPVAAK	VISAEEALPGRTESIPVAAK3	3	0.000248339	0.00103421	4.98355	0.00063857	0.000420168	0.000312012	0.000464468	0	1	1138.32	424095	886626		1774.36	0.910023	920354	915023	925685	335624	886441	36115	Mitochondrial peptide methionine sulfoxide reductase	0	0	0.891276	2278.07	268919	0.43671	1	0.489445	0.999349	0	-10000000	660.02;273.01;256.009;299.011;136.004;268.009;217.006;214.008;0;167.005;36.0015;139.005;	660.02;271.958;206.343;299.011;133.852;268.009;146.877;214.008;0;148.945;28.1877;129.681;	0.972835;0.877777;0.75161;0.812039;0.770874;0.79826;0.642999;0.813721;0;0.818776;0.511507;0.777034;	11375	0.489445	0	0	0	0.998966	1	0.965909	0.945286	0.956113	0.952907
Sample-GL2-Chip_run-695_60 SPD_1-23-2024	Q923M1	Q923M1;A6K6H7;F1LSJ6	MSRA_RAT	Msra	3155.73	1465.29	1570.21	3155.73	1465.29	1570.21	1570.21	VISAEEALPGRTESIPVAAK	VISAEEALPGRTESIPVAAK	VISAEEALPGRTESIPVAAK3	3	0.00360059	0.146747	4.98355	0.000534188	0.000391389	0.000312012	0.000432339	0	1	1008.57	497712	862996		1066.19	0.863465	945046	939714	950377	335624	915482	359369	Mitochondrial peptide methionine sulfoxide reductase	0	0	0.708627	1246.04	129445	0.464757	0.982186	0	0.915229	0	-10000000	445.014;401.013;223.007;179.007;132.004;357.013;278.01;326.01;47.0015;69.0023;0;145.004;	445.014;340.549;223.007;179.007;115.199;276.426;278.01;298.673;0;48.8435;0;112.432;	0.954116;0.781023;0.808464;0.92051;0.726543;0.75002;0.782629;0.827253;0.231845;0.56366;0;0.699144;	11683	0	0	0	0	0	1	0.967045	0.945286	0.954359	0.95733
Sample-WM2-Chip_run-701_60 SPD_1-23-2024	Q923M1	Q923M1;A6K6H7;F1LSJ6	MSRA_RAT	Msra	4060.23	2386.05	1994.26	4060.23	2386.05	1994.26	1994.26	VISAEEALPGRTESIPVAAK	VISAEEALPGRTESIPVAAK	VISAEEALPGRTESIPVAAK3	3	0.000654088	0.0146567	4.98355	0.000598444	0.000499002	0.000312012	0.000557414	0	1	1177.86	722.86	1164.33		2102.64	0.852879	918495	913157	923827	335624	886577	362355	Mitochondrial peptide methionine sulfoxide reductase	0	0	0.950247	2127.07	253862	0.411624	1	0.388658	0.990954	0	-10000000	612.016;356.01;415.014;79.0028;85.0021;66.0021;183.007;194.007;33.0014;128.004;33.0014;75.0029;	612.016;266.11;299.73;49.31;62.9042;0;112.162;123.545;33.0014;85.4506;33.0014;13.3188;	0.974628;0.734841;0.709078;0.539326;0.634087;0.166116;0.625111;0.685944;0.635563;0.620778;0.635563;0.356005;	11353	0.388658	0	0	0	0.985343	1	0.963021	0.945286	0.95202	0.954835
Sample-WM3-Chip_run-702_60 SPD_1-23-2024	Q923M1	Q923M1;A6K6H7;F1LSJ6	MSRA_RAT	Msra	4341.54	2311.88	1829.69	4341.54	2311.88	1829.69	1829.69	VISAEEALPGRTESIPVAAK	VISAEEALPGRTESIPVAAK	VISAEEALPGRTESIPVAAK3	3	0.000182	0.000722717	4.98355	0.000588928	0.000515464	0.000312012	0.000885347	0	1	1024.1	597406	988432		2191	0.863986	918351	913019	923683	335624	886389	362304	Mitochondrial peptide methionine sulfoxide reductase	0	0	0.937598	2270.07	336308	0.251579	1	0	0.999545	0	-10000000	712.026;255.007;324.009;144.004;110.004;263.009;266.008;129.004;0;33.0015;0;53.0014;	612.022;88.0696;324.009;73.2147;110.004;209.039;167.531;104.474;0;0;0;44.0724;	0.88302;0.43316;0.945136;0.557779;0.978131;0.806594;0.644489;0.751246;0;0.119752;0;0.532238;	11353	0	0	0	0	0.999277	1	0.959167	0.945286	0.952355	0.950501
Sample-ML2-Chip_run-698_60 SPD_1-23-2024	F1M4A4	F1M4A4;A0A8I5ZRB3;A0A8I6A6V5;A0A8L2QJN2;A6JQX4	KIF1A_RAT	Kif1a	42441.2	16216.8	17249.6	42441.2	16216.8	17249.6	16213.4	VISALAEMDSGPNK	VISALAEMDSGPNK	VISALAEMDSGPNK2	2	0.000182715	0.000730885	4.06527	0.000589275	0.000421763	0.000312012	0.000469925	0	1	2011.07	705.11	1598.78		6614.55	0.94672	929352	92402	934684	327073	88978	358766	Kinesin-like protein KIF1A	0	0	0.462919	8320.27	332374	0.576988	1	173214	0.999532	0	-10000000	1175.04;493.02;456.017;262.008;331.015;343.011;476.019;269.01;759.027;152.006;351.013;206.007;	1175.04;493.02;456.017;262.008;331.015;343.011;299.595;231.835;751.253;28.1486;351.013;63.4172;	0.963219;0.925711;0.930118;0.925334;0.905146;0.920395;0.629022;0.828588;0.953234;0.378801;0.970791;0.393717;	11488	173214	0	0	0	0.999269	1	103898	10081	102264	10227
Sample-WM1-Chip_run-700_60 SPD_1-23-2024	F1M4A4	F1M4A4;A0A8I5ZRB3;A0A8I6A6V5;A0A8L2QJN2;A6JQX4	KIF1A_RAT	Kif1a	28782	14366.3	15979.4	28782	14366.3	15979.4	14858.3	VISALAEMDSGPNK	VISALAEMDSGPNK	VISALAEMDSGPNK2	2	0.000406339	0.00363552	4.06527	0.000630915	0.000506329	0.000312012	0.000571755	0	1	1473.94	882465	1486.12		28274.8	0.949858	936238	930906	941569	327073	896922	359117	Kinesin-like protein KIF1A	0	0	0.939937	28043	380416	0.455729	1	128659	0.997723	0	-10000000	827.028;491.017;516.018;249.01;351.015;170.007;289.011;37.0016;611.023;146.006;298.01;169.007;	827.028;491.017;516.018;233.339;306.735;155.894;219.697;37.0016;611.023;135.017;182.958;0;	0.962215;0.974589;0.960052;0.847242;0.842466;0.80641;0.816318;0.660019;0.986286;0.786134;0.6311;0.110437;	11576	128659	0	0	0	0.996364	1	104023	10081	101881	1028
Sample-ML3-Chip_run-699_60 SPD_1-23-2024	F1M4A4	F1M4A4;A0A8I5ZRB3;A0A8I6A6V5;A0A8L2QJN2;A6JQX4	KIF1A_RAT	Kif1a	43334.3	16660.1	16898.9	43334.3	16660.1	16898.9	16147.7	VISALAEMDSGPNK	VISALAEMDSGPNK	VISALAEMDSGPNK2	2	4.06527	4.06527	4.06527	0.000538793	0.000399042	0.000312012	0.000442087	0	1	2951.12	1087.27	2503.53		8581.15	0.958191	934637	929306	939969	327073	893799	359876	Kinesin-like protein KIF1A	0	0	0.628625	10115.3	36122	0.58486	1	154731	0.999974	0	-10000000	1526.06;810.032;967.035;349.013;374.015;615.025;427.018;174.007;818.036;222.01;264.008;54.0016;	1526.06;810.032;967.035;345.575;374.015;615.025;427.018;162.891;818.036;203.193;264.008;0;	0.963848;0.939294;0.951198;0.900697;0.92811;0.969041;0.911927;0.852945;0.936492;0.824145;0.882122;0.353062;	11554	154731	0	0	0	0.999959	1	103523	10081	102394	101791
Sample-ML1-Chip_run-697_60 SPD_1-23-2024	F1M4A4	F1M4A4;A0A8I5ZRB3;A0A8I6A6V5;A0A8L2QJN2;A6JQX4	KIF1A_RAT	Kif1a	39156.2	16581	16121.7	39156.2	16581	16121.7	15869.7	VISALAEMDSGPNK	VISALAEMDSGPNK	VISALAEMDSGPNK2	2	8.40336	0.000169768	4.06527	0.00063857	0.000420168	0.000312012	0.000464468	0	1	1933.17	720226	1505.73		6729.06	0.935574	915201	909868	920532	327073	875063	357927	Kinesin-like protein KIF1A	0	0	0.171516	8639.3	213601	0.522558	1	0.799373	0.999893	0	-10000000	1094.05;486.017;205.008;318.012;221.008;378.013;428.015;112.004;706.031;249.011;196.008;166.006;	1094.05;486.017;205.008;294.553;205.623;353.107;428.015;112.004;706.031;219.565;124.623;166.006;	0.980888;0.869306;0.888805;0.881629;0.88966;0.88639;0.83285;0.897132;0.934368;0.813754;0.616011;0.748062;	11312	0.799373	0	0	0	0.99983	1	104115	10081	102234	102539
Sample-GL3-Chip_run-696_60 SPD_1-23-2024	F1M4A4	F1M4A4;A0A8I5ZRB3;A0A8I6A6V5;A0A8L2QJN2;A6JQX4	KIF1A_RAT	Kif1a	36265.1	18595.4	15034.9	36265.1	18595.4	15034.9	14015.4	VISALAEMDSGPNK	VISALAEMDSGPNK	VISALAEMDSGPNK2	2	0.00057255	0.00989541	4.06527	0.000652742	0.000440529	0.000312012	0.000486145	0	1	1116.11	613828	1001.66		5672.17	0.912754	929281	923949	934614	327073	890016	358181	Kinesin-like protein KIF1A	0	0	0	6320.26	145755	0.490579	0.994599	0.305516	0.99397	0	-10000000	637.023;249.01;300.01;139.007;251.01;248.009;151.007;111.004;325.012;126.005;171.007;60.0024;	637.023;231.079;300.01;71.6159;251.01;248.009;117.372;111.004;319.548;126.005;155.485;60.0024;	0.927724;0.892399;0.902156;0.427111;0.970953;0.89327;0.688053;0.847029;0.82761;0.841829;0.710351;0.672488;	11488	0.305516	0	0	0	0.990105	1	104375	10081	102039	102921
Sample-WM2-Chip_run-701_60 SPD_1-23-2024	F1M4A4	F1M4A4;A0A8I5ZRB3;A0A8I6A6V5;A0A8L2QJN2;A6JQX4	KIF1A_RAT	Kif1a	28832.9	16405	16598	28832.9	16405	16598	15257.4	VISALAEMDSGPNK	VISALAEMDSGPNK	VISALAEMDSGPNK2	2	0.000733712	0.0188575	4.06527	0.000598444	0.000499002	0.000312012	0.000557414	0	1	1652.76	984738	1586.14		17337.5	0.941534	915119	909781	920449	327073	876509	359834	Kinesin-like protein KIF1A	0	0	0.817895	18065.6	265837	0.485025	0.994376	0	0.988391	0	-10000000	907.039;405.015;258.009;296.011;182.007;407.013;295.013;119.005;299.011;99.0033;241.009;40.0017;	907.039;386.663;238.691;295.116;83.1117;359.055;259.805;119.005;271.935;0;241.009;40.0017;	0.982272;0.876109;0.785647;0.9306;0.508162;0.909077;0.857138;0.825949;0.75646;0.100786;0.821733;0.541838;	11312	0	0	0	0	0.981143	1	103344	10081	101893	102131
Sample-GL1-Chip_run-694_60 SPD_1-23-2024	F1M4A4	F1M4A4;A0A8I5ZRB3;A0A8I6A6V5;A0A8L2QJN2;A6JQX4	KIF1A_RAT	Kif1a	31291	16960.9	14307.8	31291	16960.9	14307.8	13679.3	VISALAEMDSGPNK	VISALAEMDSGPNK	VISALAEMDSGPNK2	2	0.000738007	0.0126787	4.06527	0.000702741	0.000431965	0.000312012	0.000481232	0	1	879032	566545	808236		5152.85	0.898945	932839	927503	938176	327073	892622	358228	Kinesin-like protein KIF1A	0	0	0	5604.21	118629	0.719649	1	0.973247	0.992315	0	-10000000	417.015;145.005;166.006;264.01;210.009;317.012;248.01;93.0032;362.012;140.006;418.017;113.004;	417.015;145.005;166.006;258.322;177.913;317.012;225.102;71.7003;349.376;140.006;418.017;113.004;	0.872391;0.940869;0.763324;0.893742;0.72704;0.914698;0.712147;0.589325;0.826795;0.640631;0.918361;0.768979;	11532	0.973247	0	0	0	0.987321	1	103875	10081	102124	102395
Sample-WM3-Chip_run-702_60 SPD_1-23-2024	F1M4A4	F1M4A4;A0A8I5ZRB3;A0A8I6A6V5;A0A8L2QJN2;A6JQX4	KIF1A_RAT	Kif1a	27214.8	14075.6	15316	27214.8	14075.6	15316	14725.7	VISALAEMDSGPNK	VISALAEMDSGPNK	VISALAEMDSGPNK2	2	0.000182	0.000812226	4.06527	0.000588928	0.000515464	0.000312012	0.000576037	0	1	1500.26	876335	1449.93		23741.8	0.939794	914975	909643	920305	327073	875731	359767	Kinesin-like protein KIF1A	0	0	0.727913	24565.8	250152	0.465076	0.98584	0.426164	0.999489	0	-10000000	589.021;470.014;400.013;243.008;327.012;443.016;496.019;166.006;280.01;262.01;123.004;114.003;	589.021;470.014;400.013;238.623;291.791;441.221;463.423;160.855;280.01;245.968;120.503;114.003;	0.979065;0.884303;0.813593;0.79027;0.789077;0.94648;0.886563;0.920907;0.944172;0.884392;0.772438;0.914003;	11312	0.426164	0	0	0	0.999188	1	102917	10081	101961	10178
Sample-ML3-Chip_run-699_60 SPD_1-23-2024	F1M4A4	F1M4A4;A0A8I5ZRB3;A0A8I6A6V5;A0A8L2QJN2;A6JQX4	KIF1A_RAT	Kif1a	43334.3	16660.1	16898.9	43334.3	16660.1	16898.9	16147.7	VISALAEM(UniMod:35)DSGPNK	VISALAEMDSGPNK	VISALAEM(UniMod:35)DSGPNK2	2	0.00114014	0.0357784	0.00124728	0.000538793	0.000399042	0.000312012	0.000442087	0	1	3406.91	1090.94	2511.97		20703.8	0.9783	582699	577367	58803	193072	531062	711517	Kinesin-like protein KIF1A	0	0	0	28080	29099	0.4918	1	106714	0.977338	0	-10000000	1736.06;843.025;842.029;506.018;279.011;297.011;2496.09;480.02;144.006;204.008;314.012;171.006;	1736.06;843.025;827.832;506.018;254.686;273.022;2079.35;461.067;138.654;184.397;272.929;171.006;	0.997279;0.990872;0.925696;0.924152;0.804182;0.870585;0.852575;0.69086;0.704276;0.883494;0.885752;0.758826;	7198	106714	0	0	0	0.964222	1	101406	100635	102221	0.997118
Sample-GL2-Chip_run-695_60 SPD_1-23-2024	F1M4A4	F1M4A4;A0A8I5ZRB3;A0A8I6A6V5;A0A8L2QJN2;A6JQX4	KIF1A_RAT	Kif1a	36320.2	17940.9	15791.6	36320.2	17940.9	15791.6	15236.2	VISALAEM(UniMod:35)DSGPNK	VISALAEMDSGPNK	VISALAEM(UniMod:35)DSGPNK2	2	0.000659221	0.0278709	0.00124728	0.000534188	0.000391389	0.000312012	0.000432339	0	1	1287.21	697331	1209.12		11364.5	0.898945	595087	589756	600419	193072	545499	703712	Kinesin-like protein KIF1A	0	0	0	12098.4	221751	0.578389	1	0.677471	0.982713	0	-10000000	507.021;178.006;624.024;214.008;233.009;213.009;1229.05;350.013;36.0016;129.005;186.007;156.006;	507.021;178.006;602.184;214.008;233.009;144.673;1206.34;350.013;24.8978;59.51;144.609;133.486;	0.953934;0.946026;0.838728;0.767667;0.753943;0.617573;0.909969;0.89524;0.474183;0.501648;0.701616;0.671513;	7352	0.677471	0	0	0	0.972129	1	101208	100635	101908	0.999363
Sample-ML2-Chip_run-698_60 SPD_1-23-2024	P22063	P22063;G3V758;A0A8I5ZJA8;A6IC54	CNTN2_RAT	Cntn2	15813.1	5800.92	5950.38	15813.1	5800.92	5950.38	5950.38	VISDTEADIGSNLR	VISDTEADIGSNLR	VISDTEADIGSNLR2	2	0.000351406	0.00164916	8.19538	0.000589275	0.000421763	0.000312012	0.000469925	0	1	13368.5	4846.62	10989.3		39472.1	0.988439	829989	824655	835321	239367	779468	283731	Contactin-2	0	0	0.384951	48017.8	52393	0.59207	1	109245	0.998946	0	-10000000	4336.16;5272.21;5508.2;2001.07;3524.16;1017.04;2738.11;365.015;662.028;339.014;424.014;405.016;	4336.16;5272.21;5508.2;2001.07;3524.16;1017.04;2738.11;349.566;662.028;258.325;213.157;333.99;	0.98893;0.996507;0.996531;0.984259;0.975186;0.954649;0.973335;0.774135;0.983243;0.767088;0.582129;0.785558;	10259	109245	0	0	0	0.998351	1	105281	102817	10432	103591
Sample-WM1-Chip_run-700_60 SPD_1-23-2024	P22063	P22063;G3V758;A0A8I5ZJA8;A6IC54	CNTN2_RAT	Cntn2	9588.52	5297.8	4358.38	9588.52	5297.8	4358.38	4358.38	VISDTEADIGSNLR	VISDTEADIGSNLR	VISDTEADIGSNLR2	2	0.000277527	0.00140663	8.19538	0.000630915	0.000506329	0.000312012	0.000571755	0	1	4716.59	2801.97	4718.68		25792.4	0.931172	835112	829781	840444	239367	788234	28392	Contactin-2	0	0	0.228736	25781	460416	0.529219	1	148096	0.999118	0	-10000000	970.035;1762.07;2473.1;725.03;1299.05;279.009;456.019;181.007;242.008;184.007;218.007;315.012;	944.439;1762.07;2473.1;674.074;1299.05;248.613;393.544;181.007;232.404;168.028;97.1956;246.988;	0.886396;0.992694;0.923038;0.913799;0.979212;0.85759;0.780422;0.891051;0.907037;0.887163;0.462616;0.778926;	10325	148096	0	0	0	0.998593	1	104635	102817	103813	103305
Sample-ML3-Chip_run-699_60 SPD_1-23-2024	P22063	P22063;G3V758;A0A8I5ZJA8;A6IC54	CNTN2_RAT	Cntn2	15737.6	5423.43	5763.31	15737.6	5423.43	5763.31	5763.31	VISDTEADIGSNLR	VISDTEADIGSNLR	VISDTEADIGSNLR2	2	0.000234018	0.00395535	8.19538	0.000538793	0.000399042	0.000312012	0.000442087	0	1	14877.8	4981.3	11469.9		34897.8	0.991671	83172	826383	837057	239367	779935	283708	Contactin-2	0	0	0.423699	45266.7	540772	0.589077	1	127376	0.997443	0	-10000000	4841.18;4235.19;6139.22;1518.06;3905.17;1305.05;1878.08;606.02;442.019;148.007;578.021;496.016;	4841.18;4235.19;6131.42;1518.06;3905.17;1305.05;1867.95;606.02;442.019;148.007;434.79;450.532;	0.990199;0.990749;0.995321;0.963843;0.987765;0.962402;0.99509;0.790111;0.927098;0.830856;0.788419;0.813624;	10281	127376	0	0	0	0.996045	1	105385	102817	104378	103558
Sample-ML1-Chip_run-697_60 SPD_1-23-2024	P22063	P22063;G3V758;A0A8I5ZJA8;A6IC54	CNTN2_RAT	Cntn2	14019.4	5558.59	5687.02	14019.4	5558.59	5687.02	5687.02	VISDTEADIGSNLR	VISDTEADIGSNLR	VISDTEADIGSNLR2	2	8.40336	0.000383401	8.19538	0.00063857	0.000420168	0.000312012	0.000464468	0	1	12128.4	4748.94	9928.29		37181.4	0.980379	810502	805171	815835	239367	760627	28297	Contactin-2	0	0	0.446658	45420.8	559343	0.599262	1	11666	0.999759	0	-10000000	3417.13;3727.15;5232.18;2094.09;3479.1;708.027;1594.06;568.018;632.025;252.01;251.009;304.011;	3417.13;3727.15;5232.18;2094.09;3479.1;708.027;1594.06;568.018;610.484;252.01;212.323;301.403;	0.974202;0.977444;0.97888;0.988925;0.988699;0.924993;0.93821;0.86367;0.855985;0.767139;0.832628;0.888143;	10017	11666	0	0	0	0.999617	1	105229	102817	104181	10354
Sample-GL2-Chip_run-695_60 SPD_1-23-2024	P22063	P22063;G3V758;A0A8I5ZJA8;A6IC54	CNTN2_RAT	Cntn2	10065.3	4788.39	4851.96	10065.3	4788.39	4851.96	4851.96	VISDTEADIGSNLR	VISDTEADIGSNLR	VISDTEADIGSNLR2	2	0.61885	0.000607827	8.19538	0.000534188	0.000391389	0.000312012	0.000432339	0	1	8124.33	3815.4	6615.63		24028.4	0.975876	840533	835202	845864	239367	795408	27936	Contactin-2	0	0	0.461828	29508.1	532454	0.334536	1	0.774547	0.999617	0	-10000000	1935.07;2536.09;4366.2;1053.04;1823.07;359.012;1248.04;321.012;398.015;152.006;294.013;401.014;	1935.07;2536.09;4366.2;1053.04;1823.07;359.012;1248.04;321.012;371.944;113.779;117.265;370.905;	0.98103;0.973371;0.989432;0.927725;0.937938;0.909096;0.920426;0.85767;0.706061;0.756478;0.454897;0.852774;	10391	0.774547	0	0	0	0.999392	1	104625	102817	104137	103114
Sample-GL3-Chip_run-696_60 SPD_1-23-2024	P22063	P22063;G3V758;A0A8I5ZJA8;A6IC54	CNTN2_RAT	Cntn2	8617.56	4396.42	5249.78	8617.56	4396.42	5249.78	5249.78	VISDTEADIGSNLR	VISDTEADIGSNLR	VISDTEADIGSNLR2	2	0.00022273	0.0010559	8.19538	0.000652742	0.000440529	0.000312012	0.000486145	0	1	7441.32	3876.94	6326.52		22643	0.980776	826384	821054	831715	239367	776435	28154	Contactin-2	0	0	0.596892	26632.9	523273	0.540101	1	110224	0.999353	0	-10000000	1838.08;1976.07;3698.16;812.031;1905.08;361.014;875.033;185.007;309.012;94.0033;144.006;317.012;	1838.08;1976.07;3698.16;811.095;1905.08;342.329;875.033;166.533;264.569;77.9874;144.006;295.206;	0.960713;0.95146;0.987197;0.934015;0.987668;0.853197;0.962464;0.912572;0.809549;0.691562;0.89831;0.935089;	10215	110224	0	0	0	0.998944	1	10476	102817	104099	103285
Sample-WM2-Chip_run-701_60 SPD_1-23-2024	P22063	P22063;G3V758;A0A8I5ZJA8;A6IC54	CNTN2_RAT	Cntn2	6543.94	3852.87	3812.17	6543.94	3852.87	3812.17	3812.17	VISDTEADIGSNLR	VISDTEADIGSNLR	VISDTEADIGSNLR2	2	0.00018592	0.00498301	8.19538	0.000598444	0.000499002	0.000312012	0.000557414	0	1	4005.24	2302.42	3708.56		20642.4	0.958356	815767	810435	821097	239367	767475	284831	Contactin-2	0	0	0.284897	22293.8	444453	0.56266	1	129975	0.996906	0	-10000000	779.036;1437.05;2511.1;686.028;991.036;262.01;700.025;164.006;218.01;292.011;157.006;125.005;	767.31;1393.35;2307.09;686.028;930.835;180.143;538.665;112.037;151.454;190.811;90.8861;125.005;	0.969542;0.963108;0.971733;0.983197;0.915982;0.666067;0.823487;0.705678;0.766466;0.719076;0.579252;0.863559;	10083	129975	0	0	0	0.995017	1	104917	102817	103861	10364
Sample-GL1-Chip_run-694_60 SPD_1-23-2024	P22063	P22063;G3V758;A0A8I5ZJA8;A6IC54	CNTN2_RAT	Cntn2	6693.25	4378.79	4874.88	6693.25	4378.79	4874.88	4874.88	VISDTEADIGSNLR	VISDTEADIGSNLR	VISDTEADIGSNLR2	2	0.000648899	0.0119245	8.19538	0.000702741	0.000431965	0.000312012	0.000481232	0	1	6693.25	4378.79	6246.8		21378.9	0.977883	826362	821031	831694	239367	778508	280191	Contactin-2	0	0	0.542808	22906.8	551089	0.593176	1	0.793867	0.992769	0	-10000000	1361.05;2264.09;3940.14;1062.04;1392.06;342.013;637.023;209.008;422.018;87.0034;248.009;239.01;	1361.05;2264.09;3940.14;1062.04;1392.06;339.819;637.023;209.008;422.018;54.4243;198.388;180.702;	0.938602;0.970111;0.993387;0.96696;0.972408;0.912688;0.957348;0.950654;0.930474;0.511744;0.822312;0.724147;	10215	0.793867	0	0	0	0.988075	1	104719	102817	104099	103189
Sample-WM3-Chip_run-702_60 SPD_1-23-2024	P22063	P22063;G3V758;A0A8I5ZJA8;A6IC54	CNTN2_RAT	Cntn2	7484.19	4168.43	3461.7	7484.19	4168.43	3461.7	3461.7	VISDTEADIGSNLR	VISDTEADIGSNLR	VISDTEADIGSNLR2	2	0.000849818	0.017056	8.19538	0.000588928	0.000515464	0.000312012	0.000576037	0	1	3617.12	2161.91	3576.97		22530.8	0.932823	813845	808514	819177	239367	763705	286334	Contactin-2	0	0	0.313453	22783.7	328316	0.520059	1	0.437255	0.989382	0	-10000000	886.029;1351.04;2273.08;615.021;751.027;323.012;681.022;107.004;184.005;31.0008;104.003;348.013;	886.029;1351.04;2018.07;615.021;713.025;242.697;653.022;107.004;184.005;0;65.2915;241.443;	0.934137;0.89843;0.930212;0.841885;0.938577;0.775863;0.910647;0.892978;0.768862;0.0735542;0.564452;0.737042;	10061	0.437255	0	0	0	0.982944	1	104385	102817	103806	103233
Sample-ML2-Chip_run-698_60 SPD_1-23-2024	P02401	P02401;A6HXX9;D3ZN03;D4A4D5	RLA2_RAT	Rplp2	109488	40306.8	36257.2	109488	40306.8	36257.2		VISELNGKNIEDVIAQGVGK	VISELNGKNIEDVIAQGVGK	VISELNGKNIEDVIAQGVGK3	3	0.00133338	0.0471566	8.19538	1	0.000421763	0.000312012	0.000469925	0	0	4220.15	1569.52	3558.77		4819.52	0.933807	13824	137707	138773	659903	13375	696514	Large ribosomal subunit protein P2	0	0	0.957346	5715.2	380677	0.510767	1	0	0.970701	0	-10000000	2465.08;1040.04;715.024;389.013;414.016;107.004;325.012;366.014;404.016;201.007;31.0008;244.008;	2465.08;1040.04;715.024;389.013;333.955;107.004;319.825;334.072;281.392;188.36;0;244.008;	0.90598;0.977628;0.966004;0.844535;0.803828;0.864225;0.829516;0.786636;0.694896;0.831904;0.117743;0.812571;	17095	0	0	0	0	0.952843	1	0.997396	0.941853	0.952653	0.981333
Sample-ML1-Chip_run-697_60 SPD_1-23-2024	P02401	P02401;A6HXX9;D3ZN03;D4A4D5	RLA2_RAT	Rplp2	125412	49473.9	37623.7	125412	49473.9	37623.7		VISELNGKNIEDVIAQGVGK	VISELNGKNIEDVIAQGVGK	VISELNGKNIEDVIAQGVGK3	3	8.40336	0.000270566	8.19538	1	0.000420168	0.000312012	0.000464468	0	0	7685.26	3241.68	6777.16		7315.12	0.982054	137181	136648	137714	659903	132888	696313	Large ribosomal subunit protein P2	0	0	0.989451	8295.3	554103	0.633782	1	0	0.99983	0	-10000000	4609.15;1375.04;1701.06;619.02;418.016;210.006;745.024;491.018;435.018;164.006;69.0023;560.018;	4609.15;1375.04;1701.06;591.313;358.473;184.058;745.024;466.286;179.074;164.006;40.7932;495.997;	0.987399;0.989833;0.961281;0.905314;0.790667;0.83228;0.973845;0.926996;0.457092;0.833574;0.519381;0.865222;	16963	0	0	0	0	0.999729	1	0.998958	0.941853	0.952879	0.983968
Sample-GL2-Chip_run-695_60 SPD_1-23-2024	P02401	P02401;A6HXX9;D3ZN03;D4A4D5	RLA2_RAT	Rplp2	124898	60890.7	41542.7	124898	60890.7	41542.7		VISELNGKNIEDVIAQGVGK	VISELNGKNIEDVIAQGVGK	VISELNGKNIEDVIAQGVGK3	3	0.61885	0.00026569	8.19538	1	0.000391389	0.000312012	0.000432339	0	0	4158.39	2106.72	3652.9		5881.39	0.958011	139296	138763	13983	659903	135213	695086	Large ribosomal subunit protein P2	0	0	0.952006	6695.26	465623	0.668736	1	0	0.999832	0	-10000000	2474.08;1098.03;715.024;729.027;751.024;306.011;247.009;482.016;569.019;145.005;31.0008;250.009;	2397.35;1098.03;663.004;676.665;567.55;301.857;111.974;463.822;235.302;139.285;0;250.009;	0.993574;0.981276;0.790889;0.881425;0.808343;0.913871;0.592777;0.886988;0.436379;0.807606;0.303157;0.803471;	17227	0	0	0	0	0.999734	1	0.99625	0.941853	0.95021	0.983284
Sample-GL3-Chip_run-696_60 SPD_1-23-2024	P02401	P02401;A6HXX9;D3ZN03;D4A4D5	RLA2_RAT	Rplp2	116773	58844.6	41799.7	116773	58844.6	41799.7		VISELNGKNIEDVIAQGVGK	VISELNGKNIEDVIAQGVGK	VISELNGKNIEDVIAQGVGK3	3	0.000182537	0.000825417	8.19538	1	0.000440529	0.000312012	0.000486145	0	0	6650.22	3309.76	5400.97		7971.53	0.971464	138235	137702	138769	659903	133924	696032	Large ribosomal subunit protein P2	0	0	0.984986	9815.34	519738	0.706932	1	0	0.999494	0	-10000000	3847.13;1412.05;1391.04;614.022;545.017;148.004;375.013;559.02;537.015;105.004;25.0007;455.016;	3847.13;1412.05;1391.04;614.022;448.719;148.004;328.447;458.854;143.083;50.7041;25.0007;397.57;	0.97851;0.968404;0.955083;0.964133;0.804412;0.787055;0.859835;0.835115;0.328762;0.535135;0.703157;0.859411;	17095	0	0	0	0	0.999175	1	0.997604	0.941853	0.950618	0.985266
Sample-GL1-Chip_run-694_60 SPD_1-23-2024	P02401	P02401;A6HXX9;D3ZN03;D4A4D5	RLA2_RAT	Rplp2	108970	64908.6	46227.1	108970	64908.6	46227.1		VISELNGKNIEDVIAQGVGK	VISELNGKNIEDVIAQGVGK	VISELNGKNIEDVIAQGVGK3	3	0.000366339	0.00358584	8.19538	1	0.000431965	0.000312012	0.000481232	0	0	5390.2	2917.9	4162.68		7302.85	0.974243	13841	137877	138943	659903	134351	695841	Large ribosomal subunit protein P2	0	0	0.964552	9456.35	560284	0.647695	1	0	0.997815	0	-10000000	3267.12;1034.03;1089.04;654.022;452.014;191.005;310.014;342.011;299.011;144.006;37.0014;332.011;	3267.12;1034.03;1089.04;654.022;446.816;191.005;310.014;250.882;107.351;127.457;13.6015;332.011;	0.991274;0.974405;0.922993;0.972816;0.933729;0.915322;0.932931;0.749188;0.358828;0.786101;0.433511;0.864124;	17117	0	0	0	0	0.996414	1	0.99875	0.941853	0.949937	0.985947
Sample-ML2-Chip_run-698_60 SPD_1-23-2024	Q68FS2	Q68FS2;A0A8L2Q0P3;A6K5Z4;A6K5Z5;A6K5Z6	CSN4_RAT	Cops4	28017.1	10480.2	10967.1	28017.1	10480.2	10967.1	10967.1	VISFEEQVASIR	VISFEEQVASIR	VISFEEQVASIR2	2	0.00022304	0.000830905	4.98355	0.000589275	0.000421763	0.000312012	0.000469925	0	1	17116.6	6350.65	14399.6		22388.5	0.9758	122066	121533	122599	537871	11678	572228	COP9 signalosome complex subunit 4	0	0	0.978627	26612.9	639781	0.416859	1	0	0.999468	0	-10000000	8413.34;4210.14;4493.13;2177.08;2512.1;2457.1;2237.09;1587.05;1017.04;101.004;794.028;443.014;	8413.34;4210.14;4493.13;2177.08;2512.1;2457.1;2237.09;1587.05;839.382;83.501;794.028;442.179;	0.974163;0.976511;0.978198;0.976763;0.960246;0.993398;0.964845;0.915949;0.792495;0.689121;0.948645;0.874562;	15093	0	0	0	0	0.999169	1	102125	0.996335	101218	100451
Sample-WM1-Chip_run-700_60 SPD_1-23-2024	Q68FS2	Q68FS2;A0A8L2Q0P3;A6K5Z4;A6K5Z5;A6K5Z6	CSN4_RAT	Cops4	35079.4	18306.7	18060.8	35079.4	18306.7	18060.8	18060.8	VISFEEQVASIR	VISFEEQVASIR	VISFEEQVASIR2	2	0.000277527	0.0013955	4.98355	0.000630915	0.000506329	0.000312012	0.000571755	0	1	19455.7	10276.8	17306.8		32106.8	0.974271	123111	122578	123645	537871	118657	568916	COP9 signalosome complex subunit 4	0	0	0.988169	36093.3	621615	0.393704	1	0	0.999125	0	-10000000	9256.32;5032.18;5167.17;1690.06;2787.12;3406.11;1960.07;1597.06;973.036;67.0022;761.03;612.02;	9256.32;5032.18;5167.17;1690.06;2787.12;3406.11;1960.07;1597.06;721.985;18.8277;741.926;612.02;	0.967811;0.971172;0.988861;0.941996;0.961181;0.980194;0.978204;0.930108;0.66925;0.506366;0.943136;0.939606;	15225	0	0	0	0	0.998604	1	100906	0.996335	100788	0.998235
Sample-ML3-Chip_run-699_60 SPD_1-23-2024	Q68FS2	Q68FS2;A0A8L2Q0P3;A6K5Z4;A6K5Z5;A6K5Z6	CSN4_RAT	Cops4	32348.3	12410.5	12289.3	32348.3	12410.5	12289.3	12289.3	VISFEEQVASIR	VISFEEQVASIR	VISFEEQVASIR2	2	4.98355	0.00027983	4.98355	0.000538793	0.000399042	0.000312012	0.000442087	0	1	18709.7	6783.66	15619.9		24999	0.988397	122598	122065	123131	537871	11782	570106	COP9 signalosome complex subunit 4	0	0	0.976278	29944.1	644436	0.484335	1	0.126594	0.999819	0	-10000000	9136.33;4435.16;5138.2;2303.07;2949.09;2586.1;2131.08;1325.05;1146.04;35.0016;704.024;590.022;	9136.33;4435.16;5138.2;2303.07;2949.09;2586.1;2131.08;1325.05;1146.04;23.7152;673.699;590.022;	0.993029;0.98308;0.984749;0.948965;0.968349;0.982796;0.973123;0.958446;0.928552;0.470085;0.891602;0.956364;	15159	0.126594	0	0	0	0.99972	1	10201	0.996335	101294	100283
Sample-ML1-Chip_run-697_60 SPD_1-23-2024	Q68FS2	Q68FS2;A0A8L2Q0P3;A6K5Z4;A6K5Z5;A6K5Z6	CSN4_RAT	Cops4	27146.1	11585	11737.2	27146.1	11585	11737.2	11737.2	VISFEEQVASIR	VISFEEQVASIR	VISFEEQVASIR2	2	0.000217738	0.000549179	4.98355	0.00063857	0.000420168	0.000312012	0.000464468	0	1	19104.7	7907.99	16532.7		28035.5	0.989091	121185	120651	121718	537871	115923	569965	COP9 signalosome complex subunit 4	0	0	0.982904	32397.1	655137	0.42069	1	0.238995	0.999654	0	-10000000	9634.36;4164.17;5306.19;2433.08;2744.09;3104.1;2162.07;1764.06;921.03;129.006;608.021;649.022;	9634.36;4164.17;5306.19;2433.08;2744.09;3104.1;2162.07;1764.06;881.828;129.006;561.547;635.421;	0.992092;0.983237;0.988236;0.987264;0.971444;0.974652;0.952396;0.981758;0.937666;0.914358;0.91202;0.874471;	14983	0.238995	0	0	0	0.999451	1	10176	0.996335	101261	100186
Sample-GL2-Chip_run-695_60 SPD_1-23-2024	Q68FS2	Q68FS2;A0A8L2Q0P3;A6K5Z4;A6K5Z5;A6K5Z6	CSN4_RAT	Cops4	30359.3	16005.1	13433.8	30359.3	16005.1	13433.8	13433.8	VISFEEQVASIR	VISFEEQVASIR	VISFEEQVASIR2	2	0.61885	0.000554243	4.98355	0.000534188	0.000391389	0.000312012	0.000432339	0	1	16480.6	8192.17	14204.6		29410.1	0.986502	123832	123299	124366	537871	118761	571843	COP9 signalosome complex subunit 4	0	0	0.99258	34122.3	612462	0.374258	1	0.118792	0.99965	0	-10000000	8296.25;3880.15;4304.16;1301.05;2165.08;2917.1;1780.07;1271.05;832.03;61.0024;918.038;348.011;	8296.25;3880.15;4304.16;1301.05;2165.08;2917.1;1780.07;1271.05;832.03;46.9366;918.038;348.011;	0.987237;0.978381;0.992408;0.924941;0.983659;0.934841;0.958836;0.971066;0.966853;0.568771;0.956999;0.913177;	15313	0.118792	0	0	0	0.999446	1	101396	0.996335	101013	100109
Sample-GL3-Chip_run-696_60 SPD_1-23-2024	Q68FS2	Q68FS2;A0A8L2Q0P3;A6K5Z4;A6K5Z5;A6K5Z6	CSN4_RAT	Cops4	26779.1	13473.5	13623.7	26779.1	13473.5	13623.7	13623.7	VISFEEQVASIR	VISFEEQVASIR	VISFEEQVASIR2	2	0.000182537	0.000554725	4.98355	0.000652742	0.000440529	0.000312012	0.000486145	0	1	16085.6	8262.37	13482.8		26011.6	0.98438	122772	122238	123305	537871	117782	572931	COP9 signalosome complex subunit 4	0	0	0.983769	31033.1	625366	0.508775	1	0.201024	0.99966	0	-10000000	8308.33;3991.14;3786.12;1705.06;2699.08;2526.1;1430.04;908.036;726.029;65.0023;801.027;485.018;	8308.33;3991.14;3786.12;1705.06;2699.08;2526.1;1430.04;908.036;726.029;65.0023;801.027;485.018;	0.990011;0.965278;0.99216;0.955537;0.968998;0.99098;0.981541;0.792836;0.949967;0.801822;0.968006;0.930098;	15181	0.201024	0	0	0	0.999445	1	101125	0.996335	10103	0.997515
Sample-WM2-Chip_run-701_60 SPD_1-23-2024	Q68FS2	Q68FS2;A0A8L2Q0P3;A6K5Z4;A6K5Z5;A6K5Z6	CSN4_RAT	Cops4	30374.1	17741.1	18207.9	30374.1	17741.1	18207.9	18207.9	VISFEEQVASIR	VISFEEQVASIR	VISFEEQVASIR2	2	7.55801	0.00170932	4.98355	0.000598444	0.000499002	0.000312012	0.000557414	0	1	17676.7	10036.5	16166.1		28397.8	0.986587	120998	120465	121531	537871	116375	570826	COP9 signalosome complex subunit 4	0	0	0.992765	31051.3	662044	0.560274	1	0	0.998936	0	-10000000	8006.34;5069.19;4601.16;1779.06;2527.09;2774.09;2246.08;1091.04;1319.05;57.0016;944.033;613.021;	8006.34;5069.19;4601.16;1779.06;2527.09;2774.09;2246.08;1091.04;947.507;57.0016;944.033;613.021;	0.991875;0.986186;0.977826;0.973906;0.978917;0.992957;0.98623;0.799182;0.691644;0.560785;0.960887;0.826014;	14961	0	0	0	0	0.998291	1	101021	0.996335	100732	0.998241
Sample-GL1-Chip_run-694_60 SPD_1-23-2024	Q68FS2	Q68FS2;A0A8L2Q0P3;A6K5Z4;A6K5Z5;A6K5Z6	CSN4_RAT	Cops4	23329.9	12265.6	12682	23329.9	12265.6	12682	12682	VISFEEQVASIR	VISFEEQVASIR	VISFEEQVASIR2	2	0.96918	0.000243898	4.98355	0.000702741	0.000431965	0.000312012	0.000481232	0	1	13471.4	7839.27	11183.5		25558.4	0.977287	123125	122592	123659	537871	118112	570964	COP9 signalosome complex subunit 4	0	0	0.976802	30787	580547	0.478876	1	0.103176	0.999851	0	-10000000	6514.19;3606.12;3351.12;1175.04;2099.07;2315.09;1360.04;1268.04;587.02;60.0016;790.026;260.01;	6514.19;3606.12;3351.12;1175.04;2099.07;2315.09;1360.04;1268.04;587.02;19.8458;781.318;217.53;	0.983586;0.958903;0.984823;0.927874;0.958727;0.985404;0.956162;0.930999;0.968555;0.351684;0.792111;0.833515;	15225	0.103176	0	0	0	0.999756	1	101042	0.996335	100939	0.997281
Sample-WM3-Chip_run-702_60 SPD_1-23-2024	Q68FS2	Q68FS2;A0A8L2Q0P3;A6K5Z4;A6K5Z5;A6K5Z6	CSN4_RAT	Cops4	37703.7	19547.7	19249.6	37703.7	19547.7	19249.6	19249.6	VISFEEQVASIR	VISFEEQVASIR	VISFEEQVASIR2	2	0.00020654	0.00220508	4.98355	0.000588928	0.000515464	0.000312012	0.000576037	0	1	15887.6	9278.43	15351.5		31477.9	0.985177	121161	120628	121695	537871	116702	56.98	COP9 signalosome complex subunit 4	0	0	0.995334	32577.1	649577	0.561365	1	0.00686169	0.998614	0	-10000000	8166.3;3717.14;4004.16;1786.08;2213.08;2535.08;2075.07;1152.04;1479.05;83.0023;862.034;371.014;	8166.3;3717.14;4004.16;1786.08;2213.08;2535.08;2075.07;1152.04;1238.13;32.9805;862.034;371.014;	0.991715;0.965055;0.990524;0.966065;0.9865;0.978834;0.986271;0.935296;0.821448;0.450783;0.947696;0.944605;	14983	0.00686169	0	0	0	0.997795	1	100885	0.996335	100793	0.997347
Sample-ML2-Chip_run-698_60 SPD_1-23-2024	D3ZPF2	D3ZPF2	D3ZPF2_RAT	Mcat	1673.07	621555	621567	1673.07	621555	621567	301673	VISGHLEALQFLR	VISGHLEALQFLR	VISGHLEALQFLR2	2	0.00105001	0.0321067	0.00290498	0.00551471	0.00218341	0.00113999	0.001459	0	1	793032	301673	684019		980.74	0.92144	129211	128678	129744	617939	128273	623947	Malonyl-CoA-acyl carrier protein transacylase	0	0	0.912271	1137.04	254711	0.530339	1	0.766897	0.979863	0	-10000000	129.004;44.0018;539.023;73.0027;214.008;492.021;217.009;177.007;231.01;366.017;0;140.006;	10.0274;44.0018;539.023;73.0027;181.006;251.01;170.008;90.2741;150.006;169.007;0;95.0041;	0.234265;0.64858;0.980122;0.75205;0.815007;0.536458;0.804592;0.466473;0.745407;0.460138;0;0.65993;	15979	0.766897	0	0	0	0.967893	1	1085	107323	108717	107076
Sample-ML2-Chip_run-698_60 SPD_1-23-2024	Q62812	Q62812;A0A8J8XU90;A6HSG7;G3V6P7;A0A8I6AKW5;A0A8I6GJU7	MYH9_RAT	Myh9	43395.9	14486.3	9293.97	43395.9	14486.3	9263	7366.75	VISGVLQLGNIVFK	VISGVLQLGNIVFK	VISGVLQLGNIVFK2	2	0.000533252	0.0081145	0.000335312	0.000589275	0.000421763	0.000312012	0.000469925	0	1	896694	302026	684.82		1960.54	0.841401	180932	180399	181465	101525	177267	104418	Myosin-9	0	0	0.97874	2567.1	226961	0.642386	1	0.649984	0.994833	0	-10000000	243.01;134.006;412.018;430.014;343.013;242.01;0;77.0027;235.01;0;115.004;102.004;	208.28;134.006;339.014;319.671;238.008;178.302;0;68.4462;168.835;0;33.8433;33.0017;	0.791455;0.977168;0.940543;0.801457;0.753833;0.767402;0;0.650656;0.716808;0;0.35986;0.39264;	22381	0.649984	0	0	0	0.991885	1	107771	106622	108109	106325
Sample-WM1-Chip_run-700_60 SPD_1-23-2024	Q62812	Q62812;A0A8J8XU90;A6HSG7;G3V6P7;A0A8I6AKW5;A0A8I6GJU7	MYH9_RAT	Myh9	21245.9	14132.1	9072.28	21245.9	14132.1	9221.19	6987.41	VISGVLQLGNIVFK	VISGVLQLGNIVFK	VISGVLQLGNIVFK2	2	0.000753377	0.00730358	0.000335312	0.000630915	0.000506329	0.000312012	0.000571755	0	1	497393	312416	526126		2056.39	0.89959	181626	181092	182159	101525	178201	104008	Myosin-9	0	0	0.931368	1944.09	194926	0.538066	1	0.889993	0.995437	0	-10000000	76.0036;35.0018;222.007;304.014;107.005;168.007;155.006;0;233.008;31.0009;114.005;34.0017;	76.0036;27.2149;191.006;199.382;107.005;73.4498;95.3441;0;132.301;31.0009;52.3915;0;	0.732845;0.596213;0.934031;0.852143;0.92652;0.586144;0.730278;0;0.685867;0.732845;0.49775;0;	22469	0.889993	0	0	0	0.992696	1	107568	106622	107572	106573
Sample-ML3-Chip_run-699_60 SPD_1-23-2024	Q62812	Q62812;A0A8J8XU90;A6HSG7;G3V6P7;A0A8I6AKW5;A0A8I6GJU7	MYH9_RAT	Myh9	32219.6	12877.5	8234.45	32219.6	12877.5	8284.95	6579.39	VISGVLQLGNIVFK	VISGVLQLGNIVFK	VISGVLQLGNIVFK2	2	0.000588711	0.0104255	0.000335312	0.000538793	0.000399042	0.000312012	0.000442087	0	1	860035	339862	782561		1455.93	0.90196	181645	181112	182178	101525	177945	104.32	Myosin-9	0	0	0.758506	1600.07	182624	0.391508	1	0.777822	0.993289	0	-10000000	177.006;48.0018;462.018;252.011;171.007;165.007;110.003;25.0009;296.012;0;215.008;105.004;	151.005;48.0018;462.018;227.01;171.007;165.007;16.2919;25.0009;187.176;0;155.03;70.0027;	0.828362;0.656805;0.925484;0.908992;0.829069;0.953537;0.25922;0.52145;0.59927;0;0.625597;0.453906;	22469	0.777822	0	0	0	0.989575	1	10875	106622	108084	107206
Sample-GL3-Chip_run-696_60 SPD_1-23-2024	Q62812	Q62812;A0A8J8XU90;A6HSG7;G3V6P7;A0A8I6AKW5;A0A8I6GJU7	MYH9_RAT	Myh9	22440.1	12358.5	7910.19	22440.1	12358.5	7894.26	6230.61	VISGVLQLGNIVFK	VISGVLQLGNIVFK	VISGVLQLGNIVFK2	2	0.00490101	0.146284	0.000335312	0.000652742	0.000440529	0.000312012	0.000486145	0	1	360139	214019	349243		1395.53	0.737823	180928	180394	181461	101525	177379	104504	Myosin-9	0	0	0.926925	1439.06	331475	0.669652	0.80924	0.808746	0.917695	0	-10000000	194.007;28.0009;186.007;337.015;118.004;195.008;67.0027;74.0036;273.01;0;0;80.0027;	117.004;28.0009;119.129;159.007;82.0026;99.879;61.0019;37.0018;107.004;0;0;9.37534;	0.775886;0.816497;0.741829;0.713579;0.779014;0.659453;0.842137;0.57735;0.614378;0;0;0.350071;	22381	0.808746	0	0	0	0	1	1.1	106622	107951	1084
Sample-WM3-Chip_run-702_60 SPD_1-23-2024	Q62812	Q62812;A0A8J8XU90;A6HSG7;G3V6P7;A0A8I6AKW5;A0A8I6GJU7	MYH9_RAT	Myh9	27600.2	12210.2	8457.36	27600.2	12210.2	8659.58	6866.18	VISGVLQLGNIVFK	VISGVLQLGNIVFK	VISGVLQLGNIVFK2	2	0.000182	0.00112891	0.000335312	0.000588928	0.000515464	0.000312012	0.000576037	0	1	879.21	384351	635924		1367.8	0.889474	179851	179317	180384	101525	176588	103462	Myosin-9	0	0	0.868672	1891.08	245113	0.529166	1	0.210573	0.99929	0	-10000000	274.012;35.0018;431.018;358.014;99.0045;227.01;90.0035;37.0018;179.006;0;27.0009;64.0026;	274.012;21.3613;431.018;349.187;99.0046;227.01;84.6471;37.0018;152.618;0;0;28.0089;	0.954021;0.447562;0.941661;0.855259;0.782949;0.825902;0.684187;0.595299;0.680149;0;0.292584;0.45452;	22249	0.210573	0	0	0	0.998871	1	109042	106622	107472	107844
Sample-WM1-Chip_run-700_60 SPD_1-23-2024	Q62812	Q62812;A0A8J8XU90;A6HSG7;G3V6P7;A0A8I6AKW5;A0A8I6GJU7	MYH9_RAT	Myh9	21245.9	14132.1	9072.28	21245.9	14132.1	9221.19	6987.41	VISGVLQLGNIVFKK	VISGVLQLGNIVFKK	VISGVLQLGNIVFKK2	2	5.84969	5.84969	4.94491	0.000630915	0.000506329	0.000312012	0.000571755	0	1	987395	574873	968.12		17930.9	0.900659	153416	152883	153949	842619	154803	818584	Myosin-9	0	0	0.960269	18287.9	45664	0.579221	1	181307	0.999963	0	-10000000	101.004;373.017;423.019;205.009;80.0041;187.008;25.001;153.007;94.0052;134.005;0;76.0042;	101.004;373.017;418.282;196.096;80.0041;142.997;8.58704;153.007;17.1408;93.8555;0;60.1959;	0.7406;0.953949;0.822356;0.966314;0.877724;0.714183;0.44511;0.947128;0.385871;0.724179;0;0.657031;	18979	181307	0	0	0	0.999942	1	118148	118798	119298	117148
Sample-ML3-Chip_run-699_60 SPD_1-23-2024	Q62812	Q62812;A0A8J8XU90;A6HSG7;G3V6P7;A0A8I6AKW5;A0A8I6GJU7	MYH9_RAT	Myh9	32219.6	12877.5	8234.45	32219.6	12877.5	8284.95	6579.39	VISGVLQLGNIVFKK	VISGVLQLGNIVFKK	VISGVLQLGNIVFKK2	2	0.00074797	0.013044	4.94491	0.000538793	0.000399042	0.000312012	0.000442087	0	1	525023	193632	445853		20269.8	0.899834	153437	152904	15397	842619	154321	821901	Myosin-9	0	0	0.925823	23869.1	284955	0.517308	1	0.577506	0.991617	0	-10000000	42.0021;242.01;193.008;90.0042;0;74.0042;39.002;0;0;25.001;29.001;73.0031;	0;242.01;193.008;90.0042;0;74.0042;16.1364;0;0;25.001;0;73.0031;	0.251369;0.957628;0.904881;0.733611;0;0.615331;0.395382;0;0;0.615331;0;0.853841;	18979	0.577506	0	0	0	0.986956	1	11826	118798	119708	11689
Sample-GL2-Chip_run-695_60 SPD_1-23-2024	Q62812	Q62812;A0A8J8XU90;A6HSG7;G3V6P7;A0A8I6AKW5;A0A8I6GJU7	MYH9_RAT	Myh9	17069.8	9499.12	8345.36	17069.8	9499.12	8332.31	6534.35	VISGVLQLGNIVFKK	VISGVLQLGNIVFKK	VISGVLQLGNIVFKK2	2	0.61885	0.00102339	4.94491	0.000534188	0.000391389	0.000312012	0.000432339	0	1	279015	149731	259623		14704.5	0.839888	156093	155559	156626	842619	156746	833236	Myosin-9	0	0	0.840646	15802.8	319191	0.518458	1	108783	0.999354	0	-10000000	67.0031;82.0042;84.0042;113.006;0;32.0021;0;37.0021;0;33.0021;23.001;34.0021;	67.0031;82.0042;84.0042;113.006;0;32.0021;0;37.0021;0;29.3157;0;30.204;	0.803317;0.823412;0.71348;0.945809;0;0.65258;0;0.65258;0;0.505078;0;0.505078;	19309	108783	0	0	0	0.998977	1	11826	118798	119766	116899
Sample-WM2-Chip_run-701_60 SPD_1-23-2024	Q62812	Q62812;A0A8J8XU90;A6HSG7;G3V6P7;A0A8I6AKW5;A0A8I6GJU7	MYH9_RAT	Myh9	24538	14019.3	8873.17	24538	14019.3	8931.97	7018.76	VISGVLQLGNIVFKK	VISGVLQLGNIVFKK	VISGVLQLGNIVFKK2	2	7.55801	0.00027661	4.94491	0.000598444	0.000499002	0.000312012	0.000557414	0	1	1419.07	878101	1414.38		16576.9	0.90185	151659	151126	152192	842619	153677	819852	Myosin-9	0	0	0.891915	16631.8	401133	0.652929	1	110564	0.999828	0	-10000000	207.01;772.044;336.014;311.015;37.0021;246.012;31.001;178.01;177.008;261.012;114.005;43.0021;	207.01;772.044;336.014;311.015;37.0021;201.01;0;22.811;177.008;261.012;112.704;43.0021;	0.757603;0.923378;0.928927;0.819158;0.619731;0.789976;0.180932;0.307934;0.876137;0.952958;0.915136;0.696666;	18759	110564	0	0	0	0.999723	1	118125	118798	119201	117252
Sample-GL1-Chip_run-694_60 SPD_1-23-2024	Q62812	Q62812;A0A8J8XU90;A6HSG7;G3V6P7;A0A8I6AKW5;A0A8I6GJU7	MYH9_RAT	Myh9	21454	12535.6	7953	21454	12535.6	7911.29	6148.56	VISGVLQLGNIVFKK	VISGVLQLGNIVFKK	VISGVLQLGNIVFKK2	2	0.96918	0.000308227	4.94491	0.000702741	0.000431965	0.000312012	0.000481232	0	1	253886	130958	186825		11692	0.7592	155207	154673	15574	842619	155986	82768	Myosin-9	0	0	0.875493	15888.9	303661	0.627132	1	133839	0.999812	0	-10000000	63.0031;143.006;196.008;39.002;48.0021;98.0052;114.006;42.0021;0;80.0031;107.006;65.0041;	63.0031;55.8436;196.008;2.03363;48.0021;98.0052;106.001;42.0021;0;80.0031;43.7478;0;	0.947098;0.515188;0.834094;0.241204;0.688136;0.88726;0.906011;0.688136;0;0.925862;0.467753;0.143217;	19199	133839	0	0	0	0.999692	1	118068	118798	119656	116672
Sample-WM3-Chip_run-702_60 SPD_1-23-2024	Q62812	Q62812;A0A8J8XU90;A6HSG7;G3V6P7;A0A8I6AKW5;A0A8I6GJU7	MYH9_RAT	Myh9	27600.2	12210.2	8457.36	27600.2	12210.2	8659.58	6866.18	VISGVLQLGNIVFKK	VISGVLQLGNIVFKK	VISGVLQLGNIVFKK2	2	4.94491	4.94491	4.94491	0.000588928	0.000515464	0.000312012	0.000576037	0	1	1774.08	933883	1545.15		20682.6	0.943993	151821	151288	152355	842619	153293	82348	Myosin-9	0	0	0.978144	23747	506562	0.490479	1	145548	0.999969	0	-10000000	378.019;900.042;585.025;289.013;37.0021;303.017;143.008;313.014;0;100.004;165.008;95.0052;	378.019;900.042;585.025;289.013;37.0021;303.017;137.748;313.014;0;100.004;165.008;71.2799;	0.897859;0.922377;0.980751;0.936906;0.596337;0.844682;0.699386;0.872702;0;0.60638;0.918637;0.64597;	18781	145548	0	0	0	0.999951	1	118125	118798	119205	117312
Sample-ML2-Chip_run-698_60 SPD_1-23-2024	Q62812	Q62812;A0A8J8XU90;A6HSG7;G3V6P7;A0A8I6AKW5;A0A8I6GJU7	MYH9_RAT	Myh9	43395.9	14486.3	9293.97	43395.9	14486.3	9263	7366.75	VISGVLQLGNIVFKK	VISGVLQLGNIVFKK	VISGVLQLGNIVFKK3	3	0.568047	0.568047	0.0583314	0.000589275	0.000421763	0.000312012	0.000469925	0	1	6444.18	2214.01	5020.09		31796.9	0.985308	153223	15269	153757	842619	154198	823705	Myosin-9	0	0	0.989628	40817	531867	0.458178	1	0	0.999996	0	-10000000	3424.09;1991.06;1073.03;1071.03;426.011;638.016;462.012;324.008;235.007;116.002;115.004;1378.04;	3380.09;1991.06;1073.03;981.024;371.01;610.431;462.012;284.967;235.007;101.208;115.004;1038.92;	0.984488;0.992006;0.975458;0.91664;0.862888;0.784352;0.87824;0.885856;0.657026;0.751861;0.71265;0.746286;	18951	0	0	0	0	0.999994	1	0.8925	0.886129	0.893846	0.883705
Sample-WM1-Chip_run-700_60 SPD_1-23-2024	Q62812	Q62812;A0A8J8XU90;A6HSG7;G3V6P7;A0A8I6AKW5;A0A8I6GJU7	MYH9_RAT	Myh9	21245.9	14132.1	9072.28	21245.9	14132.1	9221.19	6987.41	VISGVLQLGNIVFKK	VISGVLQLGNIVFKK	VISGVLQLGNIVFKK3	3	0.025639	0.025639	0.0583314	0.000630915	0.000506329	0.000312012	0.000571755	0	1	3855.1	2172.35	3658.36		28576.9	0.976343	153558	153025	154091	842619	154803	819639	Myosin-9	0	0	0.986188	30113.8	524946	0.717668	1	0	0.999998	0	-10000000	2354.06;1021.03;480.015;479.013;155.005;256.008;246.005;334.007;254.007;33.0012;89.0024;120.002;	2354.06;1021.03;480.015;479.013;155.005;256.008;225.775;318.838;254.007;29.3124;89.0024;68.2323;	0.980352;0.965674;0.979376;0.895575;0.877232;0.931769;0.751558;0.939524;0.675128;0.554305;0.646229;0.506583;	18995	0	0	0	0	0.999997	1	0.889687	0.886129	0.890426	0.885853
Sample-ML3-Chip_run-699_60 SPD_1-23-2024	Q62812	Q62812;A0A8J8XU90;A6HSG7;G3V6P7;A0A8I6AKW5;A0A8I6GJU7	MYH9_RAT	Myh9	32219.6	12877.5	8234.45	32219.6	12877.5	8284.95	6579.39	VISGVLQLGNIVFKK	VISGVLQLGNIVFKK	VISGVLQLGNIVFKK3	3	0.413875	0.413875	0.0583314	0.000538793	0.000399042	0.000312012	0.000442087	0	1	6171.17	2275.97	5240.6		33594.7	0.974802	153401	152868	153934	842619	154321	821615	Myosin-9	0	0	0.988441	39560.1	497997	0.335048	1	0	0.999997	0	-10000000	3044.08;2040.06;1087.03;822.024;829.023;399.011;560.018;355.008;410.009;58.0012;146.004;1278.04;	3044.08;2040.06;1087.03;750.498;805.053;380.772;559.544;340.328;407.563;58.0012;129.116;778.246;	0.972825;0.987171;0.957123;0.89087;0.848808;0.819785;0.832835;0.899584;0.908507;0.645169;0.816527;0.630587;	18973	0	0	0	0	0.999996	1	0.887955	0.886129	0.894553	0.878449
Sample-ML1-Chip_run-697_60 SPD_1-23-2024	Q62812	Q62812;A0A8J8XU90;A6HSG7;G3V6P7;A0A8I6AKW5;A0A8I6GJU7	MYH9_RAT	Myh9	33473.7	13623	8859.59	33473.7	13623	8839.82	6749.93	VISGVLQLGNIVFKK	VISGVLQLGNIVFKK	VISGVLQLGNIVFKK3	3	2.22362	2.22362	0.0583314	0.00063857	0.000420168	0.000312012	0.000464468	0	1	4479.06	1890.94	3953.26		27172.1	0.953006	151276	150742	151809	842619	151991	823111	Myosin-9	0	0	0.984185	30786	576426	0.303718	1	0	0.999986	0	-10000000	2085.06;1673.05;751.019;481.013;227.006;305.008;212.005;292.008;265.006;136.004;169.005;637.016;	2054.99;1673.05;751.019;448.465;227.006;278.592;212.005;202.095;212.21;115.756;169.005;306.796;	0.937218;0.960038;0.98054;0.944916;0.958451;0.924812;0.969405;0.716632;0.673689;0.750848;0.913219;0.390815;	18709	0	0	0	0	0.999978	1	0.892292	0.886129	0.893145	0.883564
Sample-GL2-Chip_run-695_60 SPD_1-23-2024	Q62812	Q62812;A0A8J8XU90;A6HSG7;G3V6P7;A0A8I6AKW5;A0A8I6GJU7	MYH9_RAT	Myh9	17069.8	9499.12	8345.36	17069.8	9499.12	8332.31	6534.35	VISGVLQLGNIVFKK	VISGVLQLGNIVFKK	VISGVLQLGNIVFKK3	3	0.0944349	0.0944349	0.0583314	0.000534188	0.000391389	0.000312012	0.000432339	0	1	2659.07	1428.02	2476.08		22013.8	0.942973	156057	155524	15659	842619	156746	832938	Myosin-9	0	0	0.992771	23640.6	465845	0.423438	1	0	0.999999	0	-10000000	1402.03;629.017;628.014;481.011;160.005;274.007;418.01;320.007;120.003;96.0024;319.008;464.011;	1402.03;629.017;628.014;481.011;160.005;274.007;418.01;320.007;120.003;86.4503;319.008;411.316;	0.994089;0.84277;0.929221;0.91704;0.800805;0.840256;0.822229;0.910468;0.827396;0.63224;0.800611;0.804814;	19303	0	0	0	0	0.999999	1	0.889167	0.886129	0.889865	0.884122
Sample-GL3-Chip_run-696_60 SPD_1-23-2024	Q62812	Q62812;A0A8J8XU90;A6HSG7;G3V6P7;A0A8I6AKW5;A0A8I6GJU7	MYH9_RAT	Myh9	22440.1	12358.5	7910.19	22440.1	12358.5	7894.26	6230.61	VISGVLQLGNIVFKK	VISGVLQLGNIVFKK	VISGVLQLGNIVFKK3	3	0.0583314	0.0583314	0.0583314	0.000652742	0.000440529	0.000312012	0.000486145	0	1	3406.1	1817.42	2965.71		22571.8	0.960933	154107	153574	154641	842619	154859	829673	Myosin-9	0	0	0.993575	25923.6	516736	0.326006	1	0	1	0	-10000000	1706.05;1142.03;558.014;361.008;233.005;284.009;181.005;180.005;184.005;28.0006;117.004;530.013;	1706.05;1142.03;558.014;361.008;233.005;284.009;181.005;180.005;184.005;10.6485;113.565;530.013;	0.989921;0.924173;0.94754;0.957671;0.856623;0.90824;0.806686;0.866586;0.72251;0.391932;0.610114;0.773321;	19061	0	0	0	0	0.999999	1	0.889479	0.886129	0.890405	0.884626
Sample-WM2-Chip_run-701_60 SPD_1-23-2024	Q62812	Q62812;A0A8J8XU90;A6HSG7;G3V6P7;A0A8I6AKW5;A0A8I6GJU7	MYH9_RAT	Myh9	24538	14019.3	8873.17	24538	14019.3	8931.97	7018.76	VISGVLQLGNIVFKK	VISGVLQLGNIVFKK	VISGVLQLGNIVFKK3	3	0.583749	0.583749	0.0583314	0.000598444	0.000499002	0.000312012	0.000557414	0	1	3573.1	2266.58	3650.83		30596.2	0.965366	151801	151268	152334	842619	153677	820926	Myosin-9	0	0	0.981049	29944.8	549601	0.318994	1	0	0.999996	177252	0.350246	2166.06;826.022;581.017;648.019;179.005;292.009;252.007;186.005;193.005;119.002;148.004;684.015;	2166.06;826.022;581.017;613.113;179.005;284.608;247.039;183.153;159.173;112.701;148.004;608.008;	0.98334;0.935618;0.94065;0.90323;0.925017;0.90479;0.850758;0.769099;0.779695;0.676935;0.89323;0.776389;	18775	0	0	0	0	0.999994	1	0.885521	0.886129	0.889597	0.881532
Sample-GL1-Chip_run-694_60 SPD_1-23-2024	Q62812	Q62812;A0A8J8XU90;A6HSG7;G3V6P7;A0A8I6AKW5;A0A8I6GJU7	MYH9_RAT	Myh9	21454	12535.6	7953	21454	12535.6	7911.29	6148.56	VISGVLQLGNIVFKK	VISGVLQLGNIVFKK	VISGVLQLGNIVFKK3	3	0.702605	0.702605	0.0583314	0.000702741	0.000431965	0.000312012	0.000481232	0	1	3100.08	1611.38	2298.81		18642.5	0.934755	155349	154816	155882	842619	155986	828669	Myosin-9	0	0	0.994826	25140.5	464804	0.296949	1	0	0.999996	0	-10000000	1694.05;981.026;425.011;679.018;182.005;287.008;429.012;344.009;275.007;59.0012;240.008;207.006;	1694.05;981.026;425.011;620.386;135.902;287.008;429.012;323.096;275.007;52.4391;240.008;153.034;	0.922292;0.970196;0.902622;0.864161;0.673489;0.964844;0.798808;0.873715;0.696418;0.550404;0.857891;0.6251;	19215	0	0	0	0	0.999993	1	0.89	0.886129	0.888838	0.887378
Sample-WM3-Chip_run-702_60 SPD_1-23-2024	Q62812	Q62812;A0A8J8XU90;A6HSG7;G3V6P7;A0A8I6AKW5;A0A8I6GJU7	MYH9_RAT	Myh9	27600.2	12210.2	8457.36	27600.2	12210.2	8659.58	6866.18	VISGVLQLGNIVFKK	VISGVLQLGNIVFKK	VISGVLQLGNIVFKK3	3	0.000148368	0.000277599	0.0583314	0.000588928	0.000515464	0.000312012	0.000576037	0	1	5185.14	2729.48	4516.03		27845.2	0.934852	151786	151253	152319	842619	153293	823234	Myosin-9	0	0	0.992169	31970.9	523266	0.380154	1	0	0.999825	0	-10000000	2785.08;1418.04;982.028;1115.03;427.012;304.008;515.017;347.01;222.006;31.0006;274.008;584.013;	2785.08;1418.04;982.028;1115.03;427.012;225.366;515.017;339.743;222.006;31.0006;272.434;584.013;	0.919692;0.945693;0.962194;0.979143;0.908118;0.665986;0.913916;0.782933;0.850833;0.575053;0.919634;0.82891;	18775	0	0	0	0	0.999722	1	0.884792	0.886129	0.889735	0.880799
Sample-ML2-Chip_run-698_60 SPD_1-23-2024	P70483	P70483;A0A8I6AG38;A6H9V7;G3V6L8	STRN_RAT	Strn	11827.6	4343.07	4505.65	11827.6	4343.07	4505.65		VISHPTLPISITAHEDR	VISHPTLPISITAHEDR	VISHPTLPISITAHEDR3	3	0.00022304	0.00110857	0.000399268	1	0.000421763	0.000312012	0.000469925	0	0	2247.08	821005	1861.57		24702.4	0.932056	891308	885976	896639	30157	851873	333102	Striatin	0	0	0.815565	29818	259842	0.715806	0.907462	113843	0.999291	0	-10000000	718.025;788.025;545.018;741.027;1038.04;725.028;462.013;194.007;306.009;290.009;222.008;147.005;	718.025;788.025;545.018;741.027;974.862;725.028;462.013;194.007;296.427;290.009;222.008;147.005;	0.950313;0.890882;0.929342;0.958152;0.872355;0.839162;0.726586;0.767243;0.773397;0.874833;0.810652;0.714839;	11018	113843	0	0	0	0.998891	1	0.988182	0.969278	0.981314	0.973273
Sample-WM1-Chip_run-700_60 SPD_1-23-2024	P70483	P70483;A0A8I6AG38;A6H9V7;G3V6L8	STRN_RAT	Strn	9939.29	5904.6	3986.92	9939.29	5904.6	3986.92		VISHPTLPISITAHEDR	VISHPTLPISITAHEDR	VISHPTLPISITAHEDR3	3	0.00359643	0.14426	0.000399268	1	0.000506329	0.000312012	0.000571755	0	0	1074.97	611335	1029.52		20116.7	0.878123	89998	894648	905316	30157	85853	332222	Striatin	0	0	0.571479	21004.8	228034	0.602956	1	139335	0.916969	0	-10000000	318.01;536.017;221.007;315.012;461.016;346.012;298.01;65.0023;319.011;346.011;69.0028;102.003;	318.01;492.698;95.4846;264.265;353.039;325.816;257.287;65.0023;226.168;312.949;51.4463;61.7898;	0.956275;0.87085;0.517509;0.797638;0.747359;0.815353;0.788661;0.738886;0.697543;0.840799;0.599509;0.490169;	11128	139335	0	0	0	0	1	0.980104	0.969278	0.977567	0.97053
Sample-ML1-Chip_run-697_60 SPD_1-23-2024	P70483	P70483;A0A8I6AG38;A6H9V7;G3V6L8	STRN_RAT	Strn	9681.64	4108.42	4384.79	9681.64	4108.42	4384.79		VISHPTLPISITAHEDR	VISHPTLPISITAHEDR	VISHPTLPISITAHEDR3	3	0.000960879	0.0310754	0.000399268	1	0.000420168	0.000312012	0.000464468	0	0	2307.13	859456	1796.81		27639.1	0.95049	882484	877154	887816	30157	835714	337571	Striatin	0	0	0.53977	35489	339133	0.597297	0.890424	12242	0.9808	0	-10000000	779.022;945.032;465.018;600.019;763.024;340.013;398.013;29.0007;281.009;397.014;188.007;104.004;	779.022;928.086;345.89;600.019;763.024;340.013;398.013;0;123.037;397.014;188.007;88.1061;	0.9845;0.949127;0.716543;0.908442;0.977896;0.956652;0.859419;0.308789;0.576393;0.802107;0.892657;0.661499;	10908	12242	0	0	0	0.968925	1	0.983542	0.969278	0.981601	0.970347
Sample-GL2-Chip_run-695_60 SPD_1-23-2024	P70483	P70483;A0A8I6AG38;A6H9V7;G3V6L8	STRN_RAT	Strn	10059.3	4659.9	3605.51	10059.3	4659.9	3605.51		VISHPTLPISITAHEDR	VISHPTLPISITAHEDR	VISHPTLPISITAHEDR3	3	0.00163167	0.0596424	0.000399268	1	0.000391389	0.000312012	0.000432339	0	0	1490.35	698.84	1211.74		22159.9	0.895746	910743	905411	916076	30157	868221	33747	Striatin	0	0	0.63248	27255	159166	0.639467	1	0.711857	0.963721	0	-10000000	426.017;717.028;259.007;376.014;504.016;330.009;448.016;111.004;354.012;369.013;68.0023;23.0008;	397.305;717.028;259.007;376.014;504.016;319.74;448.016;102.397;354.012;262.103;43.6884;0;	0.734229;0.973354;0.83451;0.918417;0.859153;0.760028;0.829761;0.548137;0.971532;0.648746;0.500206;0.329263;	11260	0.711857	0	0	0	0.940358	1	0.977917	0.969278	0.979047	0.965088
Sample-WM2-Chip_run-701_60 SPD_1-23-2024	P70483	P70483;A0A8I6AG38;A6H9V7;G3V6L8	STRN_RAT	Strn	8937.25	5283.87	4669.36	8937.25	5283.87	4669.36		VISHPTLPISITAHEDR	VISHPTLPISITAHEDR	VISHPTLPISITAHEDR3	3	0.000912584	0.0210803	0.000399268	1	0.000499002	0.000312012	0.000557414	0	0	1500.61	957932	1542.97		20952.7	0.846787	878857	873526	884189	30157	83641	331535	Striatin	0	0	0.56038	20377.6	222849	0.789576	0.951117	0.521683	0.98704	0	-10000000	499.015;889.035;368.012;305.012;553.017;272.009;527.02;119.004;242.008;906.027;69.0029;99.0038;	499.015;696.588;368.012;305.012;553.017;263.742;527.02;45.3875;208.325;861.066;0;99.0038;	0.894685;0.749685;0.87298;0.990185;0.931253;0.85735;0.789234;0.550529;0.803368;0.784838;0.283576;0.6685;	10864	0.521683	0	0	0	0.97892	1	0.979167	0.969278	0.976811	0.969258
Sample-WM3-Chip_run-702_60 SPD_1-23-2024	P70483	P70483;A0A8I6AG38;A6H9V7;G3V6L8	STRN_RAT	Strn	7763.19	4566.49	4488.79	7763.19	4566.49	4488.79		VISHPTLPISITAHEDR	VISHPTLPISITAHEDR	VISHPTLPISITAHEDR3	3	0.00123352	0.0364168	0.000399268	1	0.000515464	0.000312012	0.000576037	0	0	1730.06	1033.95	1710.71		23274.7	0.860287	880495	875165	885826	30157	836024	333303	Striatin	0	0	0.705319	23537.9	187576	0.663377	1	120852	0.977599	0	-10000000	418.014;983.03;305.009;329.012;529.017;431.015;852.028;121.004;355.012;653.019;165.006;96.0037;	418.014;983.03;305.009;329.012;529.017;383.847;852.028;121.004;276.638;653.019;165.006;85.4128;	0.902012;0.859897;0.862448;0.808439;0.788437;0.844281;0.824252;0.82992;0.698762;0.868885;0.698216;0.580253;	10886	120852	0	0	0	0.963583	1	0.980227	0.969278	0.977179	0.970922
Sample-ML2-Chip_run-698_60 SPD_1-23-2024	Q920R3	Q920R3;A0A8I5ZYM0;A6I010;H2BF30	FADS1_RAT	Fads1	567018	208741	208741	567018	208741	208741	208741	VISHYAGQDATDPFVAFHINK	VISHYAGQDATDPFVAFHINK	VISHYAGQDATDPFVAFHINK4	4	0.00236082	0.0968959	0.00858551	0.0130265	0.00654359	0.00113999	0.0166359	0	1	567018	208741	473303		3199.59	0.950782	116289	115756	116822	518456	114397	529274	Acyl-CoA (8-3)-desaturase	0	0	0.57227	3833.11	174613	0.640061	1	0	0.941602	0	-10000000	268.009;734.022;215.008;103.003;196.005;508.014;269.007;534.014;1937.05;171.005;402.013;520.013;	268.009;227.186;166.759;103.003;196.005;380.064;190.005;474.822;1241.46;171.005;370.699;354.619;	0.977958;0.466199;0.75552;0.832212;0.975932;0.689151;0.683011;0.780049;0.683573;0.749591;0.803736;0.689475;	14380	0	0	0	0	0.903104	1	0.916354	0.900994	0.910693	0.906017
Sample-ML1-Chip_run-697_60 SPD_1-23-2024	A0A8I6AHQ8;A6J9C6;A6J9C7;F7FKS7	A0A8I5ZND2;A0A8I5ZUN1;A0A8I6AHQ8;A6J9C6;A6J9C7;A6J9C8;F7FKS7	A0A8I6AHQ8_RAT;A6J9C6_RAT;A6J9C7_RAT;F7FKS7_RAT	Blvrb;Blvrb_predicted	9798.32	3953.61	3180.66	9798.32	3953.61	3180.66		VISKHDLGHFMLR	VISKHDLGHFMLR	VISKHDLGHFMLR3	3	0.000436173	0.00315846	0.000867199	1	0.000420168	0.000312012	0.000464468	0	0	1763.05	703098	1469.92		5401.93	0.958049	677198	671864	68253	166146	669838	174991	Biliverdin reductase B	0	0	0.0930703	6479.18	264569	0.409371	1	0	0.998014	0	-10000000	510.013;817.023;290.009;436.014;898.021;126.003;249.006;228.006;379.009;272.008;107.004;0;	510.013;817.023;283.611;436.014;782.841;126.003;229.131;180.651;235.829;248.748;81.6525;0;	0.954432;0.953716;0.885677;0.970399;0.684643;0.920075;0.698791;0.770763;0.676611;0.894261;0.580136;0;	8366	0	0	0	0	0.996842	1	0.884091	0.871114	0.880428	0.876844
Sample-GL2-Chip_run-695_60 SPD_1-23-2024	A0A8I6AHQ8;A6J9C6;A6J9C7;F7FKS7	A0A8I5ZND2;A0A8I5ZUN1;A0A8I6AHQ8;A6J9C6;A6J9C7;A6J9C8;F7FKS7	A0A8I6AHQ8_RAT;A6J9C6_RAT;A6J9C7_RAT;F7FKS7_RAT	Blvrb;Blvrb_predicted	5813.18	3401.46	3685.51	5813.18	3401.46	3685.51		VISKHDLGHFMLR	VISKHDLGHFMLR	VISKHDLGHFMLR3	3	0.00876121	0.335151	0.000867199	1	0.000391389	0.000312012	0.000432339	0	0	916021	437682	758.91		6278.41	0.90457	712568	707235	7179	166146	70528	172833	Biliverdin reductase B	0	0	0	7578.18	114073	0.682059	0.998694	0	0.825397	0	-10000000	347.008;425.011;265.006;144.003;485.013;66.0017;244.007;299.009;213.005;414.011;116.003;0;	347.008;425.011;265.006;144.003;485.013;47.2249;244.007;299.009;151.955;382.249;80.8462;0;	0.929316;0.939501;0.865044;0.741845;0.825893;0.534974;0.783355;0.766549;0.657027;0.770773;0.631216;0;	8806	0	0	0	0	0	1	0.89	0.871114	0.875172	0.884762
Sample-GL3-Chip_run-696_60 SPD_1-23-2024	A0A8I6AHQ8;A6J9C6;A6J9C7;F7FKS7	A0A8I5ZND2;A0A8I5ZUN1;A0A8I6AHQ8;A6J9C6;A6J9C7;A6J9C8;F7FKS7	A0A8I6AHQ8_RAT;A6J9C6_RAT;A6J9C7_RAT;F7FKS7_RAT	Blvrb;Blvrb_predicted	5010.16	3623.51	3978.36	5010.16	3623.51	3978.36		VISKHDLGHFMLR	VISKHDLGHFMLR	VISKHDLGHFMLR3	3	0.0029925	0.0885133	0.000867199	1	0.000440529	0.000312012	0.000486145	0	0	955656	493103	804.66		6451.54	0.851295	689512	684181	694845	166146	67829	177804	Biliverdin reductase B	0	0	0.0386618	7662.19	0.9878	0.333233	1	0	0.948526	0	-10000000	340.009;464.012;220.006;216.006;432.01;125.003;514.016;237.006;188.006;408.011;136.003;0;	340.009;414.928;158.307;200.719;425.667;107.105;236.691;143.947;188.006;289.92;90.5596;0;	0.862458;0.838229;0.680938;0.859393;0.796867;0.705936;0.57657;0.561297;0.894854;0.710764;0.54976;0;	8520	0	0	0	0	0.911487	1	0.888409	0.871114	0.876269	0.883528
Sample-WM2-Chip_run-701_60 SPD_1-23-2024	A0A8I6AHQ8;A6J9C6;A6J9C7;F7FKS7	A0A8I5ZND2;A0A8I5ZUN1;A0A8I6AHQ8;A6J9C6;A6J9C7;A6J9C8;F7FKS7	A0A8I6AHQ8_RAT;A6J9C6_RAT;A6J9C7_RAT;F7FKS7_RAT	Blvrb;Blvrb_predicted	4769.15	3272.13	3537.28	4769.15	3272.13	3537.28		VISKHDLGHFMLR	VISKHDLGHFMLR	VISKHDLGHFMLR3	3	0.00148862	0.0428357	0.000867199	1	0.000499002	0.000312012	0.000557414	0	0	1054.98	633208	1019.93		4596.15	0.879847	684241	678909	689572	166146	676058	175077	Biliverdin reductase B	0	0	0.12339	4754.14	251587	0.619475	1	0	0.974013	0	-10000000	369.008;519.013;360.01;231.005;311.006;103.003;193.005;67.0023;305.008;306.008;60.0012;62.0018;	369.008;494.627;360.01;191.348;311.006;95.0768;167.735;45.4556;195.576;273.405;60.0012;62.0018;	0.891222;0.88346;0.965576;0.848572;0.810017;0.754572;0.813362;0.623127;0.671651;0.895121;0.717831;0.768307;	8454	0	0	0	0	0.957164	1	0.88625	0.871114	0.876389	0.882258
Sample-ML2-Chip_run-698_60 SPD_1-23-2024	A0A8I6AHQ8;A6J9C6;A6J9C7;F7FKS7	A0A8I5ZND2;A0A8I5ZUN1;A0A8I6AHQ8;A6J9C6;A6J9C7;A6J9C8;F7FKS7	A0A8I6AHQ8_RAT;A6J9C6_RAT;A6J9C7_RAT;F7FKS7_RAT	Blvrb;Blvrb_predicted	13021.4	3815.49	3018.95	13021.4	3815.49	3018.95		VISKHDLGHFM(UniMod:35)LR	VISKHDLGHFMLR	VISKHDLGHFM(UniMod:35)LR3	3	0.00687248	0.297065	0.0300975	1	0.000421763	0.000312012	0.00068918	0	0	1516.07	523187	1186.29		5054.89	0.937815	574034	568702	579368	902366	598934	672163	Biliverdin reductase B	0	0	0.722326	6460.15	20169	0.221258	0.220044	0	0.840236	0	-10000000	716.021;499.013;416.01;350.009;534.013;500.013;393.011;386.012;169.004;112.003;181.006;426.012;	716.021;450.043;416.01;350.009;493.499;263.961;393.011;297.808;169.004;112.003;138.343;390.213;	0.988973;0.847686;0.673117;0.949049;0.822651;0.680472;0.87668;0.684925;0.799452;0.864086;0.627968;0.853309;	7090	0	0	0	0	0	1	0.887917	0.869907	0.879412	0.8792
Sample-ML2-Chip_run-698_60 SPD_1-23-2024	A0A8I6AH70;A0A8I6ASQ7;A6IKC2;A6IKC3;D4ABA5	A0A8I5ZNI1;A0A8I6AH70;A0A8I6ASQ7;A6IKC2;A6IKC3;D4ABA5	A0A8I6AH70_RAT;A0A8I6ASQ7_RAT;A6IKC2_RAT;A6IKC3_RAT;D4ABA5_RAT	Smtn;rCG_35999	3522.08	1094.58	650.93	3522.08	1094.58	650.93		VISKPLLGSTEPSDTVDSTR	VISKPLLGSTEPSDTVDSTR	VISKPLLGSTEPSDTVDSTR3	3	0.00022304	0.00113524	0.000362516	1	0.00100334	0.00113999	0.00124844	0	0	1349.25	501255	1136.56		3094.08	0.923752	742543	737206	747875	198507	72567	212133	Smoothelin	0	0	0.894728	3673.09	260524	0.596703	1	0.896344	0.999274	0	-10000000	508.016;690.025;170.005;608.017;304.011;33.0013;27.0007;77.0028;188.005;25.0007;188.006;85.0028;	508.016;690.025;139.004;383.717;151.209;0;0;77.0028;124.357;0;167.616;0;	0.9078;0.988044;0.684392;0.671977;0.68396;0;0.467331;0.682163;0.508465;0.467331;0.823791;0.268422;	9175	0.896344	0	0	0	0.998865	1	0.955	0.906729	0.916058	0.943461
Sample-ML3-Chip_run-699_60 SPD_1-23-2024	A0A8I6AH70;A0A8I6ASQ7;A6IKC2;A6IKC3;D4ABA5	A0A8I5ZNI1;A0A8I6AH70;A0A8I6ASQ7;A6IKC2;A6IKC3;D4ABA5	A0A8I6AH70_RAT;A0A8I6ASQ7_RAT;A6IKC2_RAT;A6IKC3_RAT;D4ABA5_RAT	Smtn;rCG_35999	1895.96	620544	805798	1895.96	620544	805798		VISKPLLGSTEPSDTVDSTR	VISKPLLGSTEPSDTVDSTR	VISKPLLGSTEPSDTVDSTR3	3	0.00018615	0.00223853	0.000362516	1	0.00109379	0.00113999	0.00115108	0	0	1895.96	620544	1428.85		1710.05	0.877035	746042	740711	751373	198507	72854	213585	Smoothelin	0	0	0.926565	2269.08	231643	0.4165	1	0.0365074	0.998551	0	-10000000	433.013;1385.04;82.0027;532.018;190.006;75.0027;35.0014;28.0007;238.007;33.0014;77.0027;74.0027;	433.013;1272.94;24.5382;326.463;190.006;68.5295;13.219;0;142.118;0;31.3043;74.0027;	0.950375;0.844265;0.453403;0.626866;0.929439;0.65796;0.430061;0.149292;0.655415;0.190855;0.434535;0.680718;	9219	0.0365074	0	0	0	0.997761	1	0.957159	0.906729	0.916844	0.944335
Sample-ML1-Chip_run-697_60 SPD_1-23-2024	A0A8I6AH70;A0A8I6ASQ7;A6IKC2;A6IKC3;D4ABA5	A0A8I5ZNI1;A0A8I6AH70;A0A8I6ASQ7;A6IKC2;A6IKC3;D4ABA5	A0A8I6AH70_RAT;A0A8I6ASQ7_RAT;A6IKC2_RAT;A6IKC3_RAT;D4ABA5_RAT	Smtn;rCG_35999	1415.04	572293	743142	1415.04	572293	743142		VISKPLLGSTEPSDTVDSTR	VISKPLLGSTEPSDTVDSTR	VISKPLLGSTEPSDTVDSTR3	3	0.00416703	0.188677	0.000362516	1	0.0073445	0.00113999	0.0320904	0	0	1415.04	572293	1196.45		2140.08	0.894105	726608	721274	731938	198507	704228	215725	Smoothelin	0	0	0.845448	2531.07	210281	0.598385	1	0	0.893772	0	-10000000	339.011;764.024;69.0028;454.013;312.01;0;0;0;337.01;0;190.006;26.0007;	339.011;764.024;46.504;454.013;312.01;0;0;0;330.377;0;174.441;0;	0.839777;0.948241;0.476311;0.900745;0.820572;0;0;0;0.788307;0;0.745124;0.178743;	8977	0	0	0	0	0	1	0.954479	0.906729	0.915736	0.942793
Sample-ML2-Chip_run-698_60 SPD_1-23-2024	D4A599	D4A599	D4A599_RAT	Dnah17	3150.23	1127.99	1127.99	3150.23	1127.99	1127.99	1127.99	VISLANRLVGGLASENVR	VISLANRLVGGLASENVR	VISLANRLVGGLASENVR3	3	0.00282576	0.129228	0.0107874	0.0187473	0.0199742	0.106807	0.0206771	0	1	3150.23	1127.99	2557.63		6574.85	0.9706	113108	112575	113641	598252	125853	50627	Dynein, axonemal, heavy chain 17	0	0	0.962156	8098.24	311496	0.233403	1	0.020728	0.923604	0	-10000000	2224.07;1182.04;142.004;770.026;216.008;1610.05;1359.05;143.005;89.0027;580.017;54.0014;529.014;	2224.07;1042.65;89.4615;713.868;212.295;720.274;415.212;93.8047;12.5299;535.13;0;287.567;	0.986617;0.820908;0.609099;0.931284;0.935001;0.471374;0.312045;0.60141;0.342314;0.899836;0.170807;0.553368;	13986	0.020728	0	0	0	0	1	0.955208	0.907629	0.916753	0.943627
Sample-GL1-Chip_run-694_60 SPD_1-23-2024	Q6EV70	Q6EV70;A6KHU6	OFUT1_RAT	Pofut1	625447	348577	188304	625447	348577	188304		VISLEDFMEK	VISLEDFMEK	VISLEDFMEK2	2	0.000366339	0.00222187	0.000736164	1	0.00164042	0.000779828	0.00142704	0	0	625447	348577	497281		1293.63	0.855302	149003	14847	149537	808841	15103	78808	GDP-fucose protein O-fucosyltransferase 1	0	0	0.65636	1627.05	157898	0.112324	0.995059	0	0.998645	0	-10000000	403.014;61.0022;79.0028;140.006;231.007;58.0014;3184.09;103.004;162.005;64.0027;2252.07;92.0028;	403.014;10.8842;45.0646;84.2496;164.798;57.6356;771.369;42.5505;106.429;64.0027;709.624;86.5822;	0.966381;0.316925;0.522452;0.583483;0.642371;0.687418;0.29244;0.471472;0.698485;0.668357;0.373908;0.714527;	18430	0	0	0	0	0.997778	1	0.956477	0.943719	0.95208	0.945686
Sample-ML2-Chip_run-698_60 SPD_1-23-2024	Q6EV70	Q6EV70;A6KHU6	OFUT1_RAT	Pofut1	1695.19	583221	632837	1695.19	583221	632837		VISLEDFM(UniMod:35)EK	VISLEDFMEK	VISLEDFM(UniMod:35)EK2	2	0.00289637	0.138375	0.00428581	1	0.000657895	0.000779828	0.00068918	0	0	1216.56	437054	990985		2877.16	0.902987	113997	113464	11453	481594	109854	512982	GDP-fucose protein O-fucosyltransferase 1	0	0	0.616046	3532.09	234087	0.367484	0.656421	0.392106	0.918637	0	-10000000	813.028;232.008;346.011;162.006;165.005;139.005;240.008;142.004;390.013;170.005;120.004;0;	813.028;70.1856;244.396;159.14;111.019;102.004;136.224;142.004;320.01;170.005;120.004;0;	0.980808;0.700016;0.755336;0.732161;0.683092;0.565143;0.515606;0.641759;0.812385;0.717144;0.873672;0;	14096	0.392106	0	0	0	0	1	0.957917	0.946219	0.957033	0.94595
Sample-ML3-Chip_run-699_60 SPD_1-23-2024	Q6EV70	Q6EV70;A6KHU6	OFUT1_RAT	Pofut1	1749.53	626596	666.23	1749.53	626596	666.23		VISLEDFM(UniMod:35)EK	VISLEDFMEK	VISLEDFM(UniMod:35)EK2	2	0.0088048	0.309179	0.00428581	1	0.000866801	0.000779828	0.00071736	0	0	1157.64	408212	939943		4211.73	0.867752	114884	114351	115418	481594	110563	514964	GDP-fucose protein O-fucosyltransferase 1	0	0	0.440457	5187.18	218994	0.322121	0.689629	116525	0.833076	0	-10000000	1022.03;278.01;225.008;161.006;282.009;122.003;197.007;77.0029;246.008;124.004;143.004;34.0014;	865.625;109.612;131.005;161.006;78.5158;106.564;154.351;0;184.327;42.0654;86.9184;26.1529;	0.88601;0.496205;0.695688;0.90959;0.459231;0.736503;0.806467;0.251896;0.796335;0.496486;0.61624;0.562674;	14206	116525	0	0	0	0	1	0.955682	0.946219	0.957374	0.943018
Sample-ML3-Chip_run-699_60 SPD_1-23-2024	P07632	P07632;A0A8L2Q0T2;A0A8I6G9Z6;A6JLB7;Q6LDS4;Q6PEC5	SODC_RAT	Sod1	1283.12	431283	918484	1283.12	431283	918484	918484	VISLSGEHSIIGR	VISLSGEHSIIGR	VISLSGEHSIIGR2	2	4.98355	0.000671781	4.98355	0.000538793	0.000866801	0.000312012	0.000911023	0	1	982786	330334	760.62		2531.67	0.858708	856255	850924	861587	277173	824876	302584	Superoxide dismutase [Cu-Zn]	0	0	0.870916	3271.13	3131	0.525029	1	0.53346	0.999565	0	-10000000	444.018;591.022;177.008;171.007;2864.12;277.012;148.007;125.004;102.004;274.009;65.0032;0;	328.471;577.764;177.008;171.007;1520.28;228.014;148.007;125.004;102.004;274.009;65.0032;0;	0.621824;0.892149;0.893384;0.845669;0.477625;0.747053;0.914167;0.912264;0.919807;0.854231;0.64149;0;	10583	0.53346	0	0	0	0.999328	1	105568	102657	104224	10371
Sample-ML1-Chip_run-697_60 SPD_1-23-2024	P07632	P07632;A0A8L2Q0T2;A0A8I6G9Z6;A6JLB7;Q6LDS4;Q6PEC5	SODC_RAT	Sod1	672127	261545	552.09	672127	261545	552.09	552.09	VISLSGEHSIIGR	VISLSGEHSIIGR	VISLSGEHSIIGR2	2	0.000515484	0.0101239	4.98355	0.00251509	0.00254712	0.000312012	0.00267953	0	1	672127	261545	546794		2211.25	0.806758	83681	831478	842141	277173	805657	301704	Superoxide dismutase [Cu-Zn]	0	0	0.692611	2718.11	193388	0.58372	1	0.341501	0.993663	0	-10000000	581.02;435.016;184.007;165.007;3659.14;231.008;279.009;95.0041;61.0025;144.005;35.0016;101.004;	354.993;315.013;184.007;92.2422;773.195;173.107;183.416;63.0025;61.0025;119.217;35.0016;0;	0.600654;0.748748;0.953655;0.611945;0.258534;0.756176;0.68017;0.620665;0.710417;0.843676;0.580922;0.168701;	10341	0.341501	0	0	0	0.989876	1	104188	102657	104027	102607
Sample-ML3-Chip_run-699_60 SPD_1-23-2024	P07632	P07632;A0A8L2Q0T2;A0A8I6G9Z6;A6JLB7;Q6LDS4;Q6PEC5	SODC_RAT	Sod1	1283.12	431283	918484	1283.12	431283	918484	918484	VISLSGEHSIIGR	VISLSGEHSIIGR	VISLSGEHSIIGR3	3	0.0075858	0.268481	0.000449554	0.000538793	0.000866801	0.000312012	0.000911023	0	1	1283.12	431283	993064		12104.7	0.821483	856255	850924	861587	277173	824876	302584	Superoxide dismutase [Cu-Zn]	0	0	0.248262	15640.3	217171	0.532217	1	0	0.851792	0	-10000000	191.004;991.027;162.003;378.011;80.0017;329.007;190.005;248.007;118.003;151.004;107.002;204.005;	0;867.024;162.003;254.096;57.0209;297.421;120.304;215.005;50.8967;10.7309;52.8723;138.67;	0.27918;0.838682;0.878852;0.72622;0.657984;0.668973;0.704429;0.898205;0.505812;0.372841;0.541841;0.744746;	10582	0	0	0	0	0	1	0.856477	0.824714	0.830955	0.852874
Sample-WM1-Chip_run-700_60 SPD_1-23-2024	Q9QYJ4	Q9QYJ4;Q9QYJ4-2;Q9QYJ4-3;Q9QYJ4-4;A0A0A0MY39;A6J117	ABCB9_RAT	Abcb9	3612.41	1939.99	1702.39	3612.41	1939.99	1702.39	1702.39	VISLVSQEPVLFAR	VISLVSQEPVLFAR	VISLVSQEPVLFAR2	2	0.000277527	0.00136297	0.000100388	0.000630915	0.000506329	0.000312012	0.0012826	0	1	1935.8	1056.6	1779.38		4336.94	0.939889	151265	150732	151798	778158	147419	803606	ABC-type oligopeptide transporter ABCB9	0	0	0.548439	4718.17	212091	0.338461	0.989353	104264	0.999145	0	-10000000	967.044;767.03;211.009;83.0027;391.018;225.009;431.017;229.011;324.013;75.0027;242.011;271.01;	967.044;767.03;201.724;70.8496;372.908;163.17;182.497;229.011;324.013;75.0027;206.637;271.01;	0.951122;0.968323;0.777922;0.696129;0.886296;0.683795;0.347739;0.838866;0.946804;0.684285;0.760285;0.969284;	18713	104264	0	0	0	0.998637	1	108938	108125	109122	107768
Sample-GL2-Chip_run-695_60 SPD_1-23-2024	Q9QYJ4	Q9QYJ4;Q9QYJ4-2;Q9QYJ4-3;Q9QYJ4-4;A0A0A0MY39;A6J117	ABCB9_RAT	Abcb9	477266	260122	422964	477266	260122	422964	422964	VISLVSQEPVLFAR	VISLVSQEPVLFAR	VISLVSQEPVLFAR2	2	0.00303773	0.123011	0.000100388	0.018206	0.00869366	0.000312012	0.0205272	0	1	477266	260122	451033		1037.69	0.899176	153053	15252	153586	778158	14787	809217	ABC-type oligopeptide transporter ABCB9	0	0	0.144629	1098.04	116617	0.36471	0.999528	0.832366	0.927952	0	-10000000	338.016;175.007;29.0009;29.0009;200.009;145.006;249.011;223.01;138.006;0;189.008;99.0037;	273.258;175.007;29.0009;27.8029;89.9188;76.0507;207.009;113.397;97.2634;0;139.182;54.0018;	0.875528;0.97874;0.641859;0.567568;0.461141;0.582084;0.810524;0.545349;0.615159;0;0.68793;0.493088;	18933	0.832366	0	0	0	0	1	108906	108125	109449	107426
Sample-WM2-Chip_run-701_60 SPD_1-23-2024	Q9QYJ4	Q9QYJ4;Q9QYJ4-2;Q9QYJ4-3;Q9QYJ4-4;A0A0A0MY39;A6J117	ABCB9_RAT	Abcb9	2905.67	1637.64	1831.26	2905.67	1637.64	1831.26	1831.26	VISLVSQEPVLFAR	VISLVSQEPVLFAR	VISLVSQEPVLFAR2	2	7.55801	0.000635866	0.000100388	0.000598444	0.000499002	0.000312012	0.000557414	0	1	1841.08	1139.23	1834.99		5283.69	0.914471	149507	148974	150041	778158	145219	804404	ABC-type oligopeptide transporter ABCB9	0	0	0.958718	5301.22	295714	0.539512	1	130331	0.999604	0	-10000000	935.041;684.028;222.009;63.0026;314.012;177.006;568.022;309.013;148.007;33.0019;67.0036;167.007;	935.041;684.028;222.009;63.0026;264.984;135.924;334.276;309.013;128.047;33.0019;27.3372;146.617;	0.990756;0.831568;0.848614;0.675165;0.811317;0.756988;0.572822;0.934388;0.748558;0.570992;0.512727;0.802706;	18493	130331	0	0	0	0.999364	1	108167	108125	109106	107025
Sample-WM3-Chip_run-702_60 SPD_1-23-2024	Q9QYJ4	Q9QYJ4;Q9QYJ4-2;Q9QYJ4-3;Q9QYJ4-4;A0A0A0MY39;A6J117	ABCB9_RAT	Abcb9	4181.98	2285.62	1859.47	4181.98	2285.62	1859.47	1859.47	VISLVSQEPVLFAR	VISLVSQEPVLFAR	VISLVSQEPVLFAR2	2	0.000182	0.000894253	0.000100388	0.000588928	0.000515464	0.000312012	0.000885347	0	1	2300.09	1120.35	1853.66		3712.95	0.97607	149671	149138	150204	778158	145458	808336	ABC-type oligopeptide transporter ABCB9	0	0	0.0712214	4607.17	267462	0.452664	1	15927	0.999438	0	-10000000	1272.05;860.034;168.005;63.0026;492.021;408.018;695.027;459.016;241.01;38.0018;136.005;276.012;	1272.05;860.034;168.005;52.4103;492.021;292.886;650.087;459.016;236.12;0;67.0873;276.013;	0.98946;0.973569;0.887498;0.608164;0.890884;0.658628;0.910938;0.839247;0.881858;0.169135;0.51326;0.882024;	18515	15927	0	0	0	0.999106	1	108323	108125	109044	107251
Sample-ML2-Chip_run-698_60 SPD_1-23-2024	P54282;P54282-2	P54282;P54282-2;A0A8I5Y6Y2	CAC1A_RAT	Cacna1a	12461.3	4378.48	4492.35	12461.3	4378.48	4452.21	4255.08	VISPPLGLGK	VISPPLGLGK	VISPPLGLGK2	2	0.00041934	0.00468407	4.98355	0.000589275	0.000421763	0.000312012	0.000469925	0	1	7381.17	2599.89	5895.06		10529.8	0.974164	988006	982674	993338	376573	948925	403453	Voltage-dependent P/Q-type calcium channel subunit alpha-1A	0	0	0.876469	13184.3	376246	0.520111	1	0	0.997011	0	-10000000	4064.09;2010.05;584.017;1307.03;300.008;135.004;170.005;58.0011;50.001;103.002;0;2306.07;	4064.09;2010.05;527.199;1307.03;300.008;135.004;170.005;0;50.001;67.5333;0;848.351;	0.987704;0.966323;0.827145;0.944117;0.823646;0.727987;0.763091;0.537853;0.711576;0.546676;0;0.611793;	12213	0	0	0	0	0.995316	1	0.866354	0.859742	0.864204	0.860563
Sample-ML3-Chip_run-699_60 SPD_1-23-2024	P54282;P54282-2	P54282;P54282-2;A0A8I5Y6Y2	CAC1A_RAT	Cacna1a	10938.4	3684.61	4056.41	10938.4	3684.61	3961.21	3556.33	VISPPLGLGK	VISPPLGLGK	VISPPLGLGK2	2	4.98355	0.000213865	4.98355	0.000538793	0.000399042	0.000312012	0.000442087	0	1	6951.17	2300.33	5296.7		10061.5	0.963542	991527	986196	99686	376573	956566	401434	Voltage-dependent P/Q-type calcium channel subunit alpha-1A	0	0	0.876949	13204.4	351805	0.466619	1	0	0.999861	0	-10000000	3305.08;2448.06;705.019;1198.03;394.01;99.0029;33.0011;133.003;218.005;236.007;39.0011;1434.03;	3305.08;2448.06;705.019;1198.03;394.01;97.7095;33.0011;133.003;218.005;209.161;0;467.423;	0.985925;0.941613;0.895921;0.946602;0.862519;0.664842;0.480112;0.739415;0.833291;0.707596;0.276162;0.491477;	12257	0	0	0	0	0.999786	1	0.868542	0.859742	0.866071	0.861729
Sample-ML1-Chip_run-697_60 SPD_1-23-2024	P54282;P54282-2	P54282;P54282-2;A0A8I5Y6Y2	CAC1A_RAT	Cacna1a	8480.24	3321.31	3380.79	8480.24	3321.31	3393.54	3358.2	VISPPLGLGK	VISPPLGLGK	VISPPLGLGK2	2	0.000492986	0.00447698	4.98355	0.00063857	0.000420168	0.000312012	0.000464468	0	1	4530.13	1621.17	3389.28		6001.91	0.956146	973847	968516	979182	376573	93784	402767	Voltage-dependent P/Q-type calcium channel subunit alpha-1A	0	0	0.260537	8022.18	27955	0.40065	1	0.607591	0.997188	0	-10000000	2127.06;1363.04;475.012;1040.03;268.006;286.008;42.0011;191.004;0;69.0024;28.0005;1780.04;	2127.06;1363.04;475.012;1040.03;249.26;262.039;41.6939;107.656;0;49.5775;28.0005;769.423;	0.945042;0.985251;0.775235;0.940711;0.859339;0.747896;0.473495;0.466666;0;0.547566;0.534176;0.52817;	12037	0.607591	0	0	0	0.995523	1	0.867083	0.859742	0.864651	0.861429
Sample-WM2-Chip_run-701_60 SPD_1-23-2024	P54282;P54282-2	P54282;P54282-2;A0A8I5Y6Y2	CAC1A_RAT	Cacna1a	2994.08	1724.41	2053.99	2994.08	1724.41	2048.07	2405.31	VISPPLGLGK	VISPPLGLGK	VISPPLGLGK2	2	0.000733712	0.018746	4.98355	0.000598444	0.000499002	0.000312012	0.000733407	0	1	1178.03	670167	1079.46		2664.72	0.912329	970218	964886	97555	376573	933996	402443	Voltage-dependent P/Q-type calcium channel subunit alpha-1A	0	0	0.247411	2908.07	243067	0.397004	1	0.74953	0.988459	0	-10000000	746.023;247.006;365.01;185.004;201.006;188.004;124.003;33.0011;103.003;64.0016;35.0011;1524.05;	746.023;247.006;332.544;185.004;149.558;188.004;98.1877;33.0011;19.6483;13.1843;35.0011;775.544;	0.944641;0.88033;0.773114;0.824758;0.71765;0.820015;0.607087;0.542918;0.416312;0.384867;0.596293;0.532364;	11993	0.74953	0	0	0	0.981254	1	0.858068	0.859742	0.859981	0.858654
Sample-ML2-Chip_run-698_60 SPD_1-23-2024	A0A0G2K1Q9;A6KF70;A6KF71;F7EZF8	A0A0G2K1Q9;A0A8I5Y1G9;A0A8I5ZSB9;A0A8I5ZVK0;A0A8I5ZZJ7;A0A8I6AAL7;A0A8I6AUN0;A3E0T0;A6KF70;F7FPP7;G3V874;A6KF69;A6KF71;A6KF72;A6KF73;F7EZF8;Q9JMB2	A0A0G2K1Q9_RAT;A6KF70_RAT;A6KF71_RAT;F7EZF8_RAT	Epb4.1l3;Epb41l3	129406	46199.3	44940.3	129406	46199.3	45489.1		VISQTNLITTVTPEK	VISQTNLITTVTPEK	VISQTNLITTVTPEK2	2	6.59674	0.000110823	1.30495	1	0.000421763	0.000312012	0.000469925	0	0	43246.7	16248.5	36842.1		108223	0.9887	104381	103848	104914	424572	101474	443908	Erythrocyte membrane protein band 4.1-like 3	0	0	0.99816	127036	673762	0.787807	1	0.810885	0.999929	0	-10000000	12478.5;17201.6;12399.5;13645.5;3774.13;5813.26;5427.25;3361.13;4640.22;2062.09;261.012;727.028;	12478.5;17201.6;12399.5;13645.5;3774.13;5813.26;5427.25;3361.13;4640.22;2062.09;261.012;727.028;	0.988477;0.993621;0.98712;0.983934;0.974026;0.989061;0.983107;0.96397;0.959588;0.962069;0.853455;0.921626;	12907	0.810885	0	0	0	0.999889	1	111656	10951	110852	110006
Sample-WM1-Chip_run-700_60 SPD_1-23-2024	A0A0G2K1Q9;A6KF70;A6KF71;F7EZF8	A0A0G2K1Q9;A0A8I5Y1G9;A0A8I5ZSB9;A0A8I5ZVK0;A0A8I5ZZJ7;A0A8I6AAL7;A0A8I6AUN0;A3E0T0;A6KF70;F7FPP7;G3V874;A6KF69;A6KF71;A6KF72;A6KF73;F7EZF8;Q9JMB2	A0A0G2K1Q9_RAT;A6KF70_RAT;A6KF71_RAT;F7EZF8_RAT	Epb4.1l3;Epb41l3	109171	63741.2	59485.4	109171	63741.2	60951.1		VISQTNLITTVTPEK	VISQTNLITTVTPEK	VISQTNLITTVTPEK2	2	9.61538	0.000197349	1.30495	1	0.000506329	0.000312012	0.000571755	0	0	27166.2	16111.2	27132.2		94965.8	0.980051	104715	104182	105248	424572	102051	44079	Erythrocyte membrane protein band 4.1-like 3	0	0	0.995356	95084.7	627678	0.723119	1	0.753055	0.999876	0	-10000000	7887.28;11004.4;8638.41;7523.31;2259.12;3372.13;3342.17;2101.1;3146.14;1148.05;167.008;834.033;	7887.28;11004.4;8638.41;7523.31;2259.12;3372.13;3342.17;2101.1;3146.14;1148.05;167.008;773.713;	0.972818;0.984539;0.974266;0.980127;0.914482;0.952666;0.958635;0.980591;0.964221;0.931352;0.933877;0.85652;	12951	0.753055	0	0	0	0.999803	1	112966	10951	110505	111876
Sample-ML3-Chip_run-699_60 SPD_1-23-2024	A0A0G2K1Q9;A6KF70;A6KF71;F7EZF8	A0A0G2K1Q9;A0A8I5Y1G9;A0A8I5ZSB9;A0A8I5ZVK0;A0A8I5ZZJ7;A0A8I6AAL7;A0A8I6AUN0;A3E0T0;A6KF70;F7FPP7;G3V874;A6KF69;A6KF71;A6KF72;A6KF73;F7EZF8;Q9JMB2	A0A0G2K1Q9_RAT;A6KF70_RAT;A6KF71_RAT;F7EZF8_RAT	Epb4.1l3;Epb41l3	116085	38864.2	43348.6	116085	38864.2	43719.3		VISQTNLITTVTPEK	VISQTNLITTVTPEK	VISQTNLITTVTPEK2	2	4.98355	6.82463	1.30495	1	0.000399042	0.000312012	0.000442087	0	0	45238.8	15570.3	35852		103863	0.992982	104912	104379	105445	424572	102083	443244	Erythrocyte membrane protein band 4.1-like 3	0	0	0.997107	131057	661959	0.637601	1	0.76844	0.999956	0	-10000000	12943.5;17490.7;13698.5;14049.6;3502.16;6415.23;6449.3;2906.11;4908.23;1515.06;446.019;916.04;	12943.5;17490.7;13698.5;14049.6;3502.16;6415.23;6449.3;2906.11;4908.23;1515.06;446.019;893.233;	0.986407;0.995208;0.994728;0.988509;0.957331;0.977426;0.983872;0.949871;0.981618;0.963132;0.861675;0.884329;	12973	0.76844	0	0	0	0.999932	1	1.12	10951	110932	11042
Sample-ML1-Chip_run-697_60 SPD_1-23-2024	A0A0G2K1Q9;A6KF70;A6KF71;F7EZF8	A0A0G2K1Q9;A0A8I5Y1G9;A0A8I5ZSB9;A0A8I5ZVK0;A0A8I5ZZJ7;A0A8I6AAL7;A0A8I6AUN0;A3E0T0;A6KF70;F7FPP7;G3V874;A6KF69;A6KF71;A6KF72;A6KF73;F7EZF8;Q9JMB2	A0A0G2K1Q9_RAT;A6KF70_RAT;A6KF71_RAT;F7EZF8_RAT	Epb4.1l3;Epb41l3	126133	48840.8	47067.6	126133	48840.8	47934.2		VISQTNLITTVTPEK	VISQTNLITTVTPEK	VISQTNLITTVTPEK2	2	8.40336	0.000333134	1.30495	1	0.000420168	0.000312012	0.000464468	0	0	38894.7	15029.6	31421.4		95129.9	0.993227	103144	10261	103677	424572	100116	44438	Erythrocyte membrane protein band 4.1-like 3	0	0	0.990846	117756	676177	0.677181	1	0.775342	0.99979	0	-10000000	11182.5;15134.6;11457.5;12302.5;3360.14;4822.25;5062.19;3331.13;3760.16;1489.07;494.022;732.029;	11182.5;15134.6;11457.5;12302.5;3360.14;4822.25;5062.19;3331.13;3760.16;1489.07;494.022;732.029;	0.992975;0.994618;0.990095;0.994431;0.973311;0.982799;0.953067;0.968359;0.97197;0.955349;0.88133;0.858369;	12753	0.775342	0	0	0	0.999667	1	112146	10951	110859	110545
Sample-GL2-Chip_run-695_60 SPD_1-23-2024	A0A0G2K1Q9;A6KF70;A6KF71;F7EZF8	A0A0G2K1Q9;A0A8I5Y1G9;A0A8I5ZSB9;A0A8I5ZVK0;A0A8I5ZZJ7;A0A8I6AAL7;A0A8I6AUN0;A3E0T0;A6KF70;F7FPP7;G3V874;A6KF69;A6KF71;A6KF72;A6KF73;F7EZF8;Q9JMB2	A0A0G2K1Q9_RAT;A6KF70_RAT;A6KF71_RAT;F7EZF8_RAT	Epb4.1l3;Epb41l3	96131	45067.1	40271.8	96131	45067.1	40729.8		VISQTNLITTVTPEK	VISQTNLITTVTPEK	VISQTNLITTVTPEK2	2	0.61885	0.000822387	1.30495	0.225282	0.000391389	0.000312012	0.000432339	0	0	29514.3	14052.6	24366.1		74689.4	0.992295	105791	105258	106324	424572	102885	442368	Erythrocyte membrane protein band 4.1-like 3	0	0	0.995379	90470.1	651146	0.700008	1	0.864777	0.999481	0	-10000000	8925.38;11536.5;9094.41;8883.38;2143.09;3559.16;3738.15;2194.1;3487.15;1118.05;220.011;765.034;	8925.38;11536.5;9094.41;8883.38;2143.09;3559.16;3738.15;2194.1;3487.15;1118.05;220.011;765.034;	0.987784;0.991374;0.994668;0.991061;0.984936;0.924627;0.971945;0.957552;0.966387;0.960518;0.670446;0.899674;	13083	0.864777	0	0	0	0.999178	1	111615	10951	110795	110059
Sample-GL3-Chip_run-696_60 SPD_1-23-2024	A0A0G2K1Q9;A6KF70;A6KF71;F7EZF8	A0A0G2K1Q9;A0A8I5Y1G9;A0A8I5ZSB9;A0A8I5ZVK0;A0A8I5ZZJ7;A0A8I6AAL7;A0A8I6AUN0;A3E0T0;A6KF70;F7FPP7;G3V874;A6KF69;A6KF71;A6KF72;A6KF73;F7EZF8;Q9JMB2	A0A0G2K1Q9_RAT;A6KF70_RAT;A6KF71_RAT;F7EZF8_RAT	Epb4.1l3;Epb41l3	80940.7	43832.1	36705.5	80940.7	43832.1	37634.1		VISQTNLITTVTPEK	VISQTNLITTVTPEK	VISQTNLITTVTPEK2	2	0.70205	0.000137382	1.30495	1	0.000440529	0.000312012	0.000486145	0	0	25524.1	13338	21765.4		68272.7	0.989027	104907	104374	105441	424572	102095	444577	Erythrocyte membrane protein band 4.1-like 3	0	0	0.989761	80062.6	648138	0.711414	1	0.882838	0.999916	0	-10000000	7701.32;10516.5;7211.27;7796.3;1384.05;2825.12;2840.12;1583.05;2891.13;1098.04;73.0028;594.028;	7701.32;10516.5;7211.27;7796.3;1384.05;2825.12;2840.12;1583.05;2891.13;1098.04;71.0202;594.028;	0.987953;0.99581;0.97866;0.989465;0.932017;0.968714;0.960249;0.931672;0.973123;0.923405;0.696092;0.934011;	12973	0.882838	0	0	0	0.999863	1	111604	10951	110681	110217
Sample-WM2-Chip_run-701_60 SPD_1-23-2024	A0A0G2K1Q9;A6KF70;A6KF71;F7EZF8	A0A0G2K1Q9;A0A8I5Y1G9;A0A8I5ZSB9;A0A8I5ZVK0;A0A8I5ZZJ7;A0A8I6AAL7;A0A8I6AUN0;A3E0T0;A6KF70;F7FPP7;G3V874;A6KF69;A6KF71;A6KF72;A6KF73;F7EZF8;Q9JMB2	A0A0G2K1Q9_RAT;A6KF70_RAT;A6KF71_RAT;F7EZF8_RAT	Epb4.1l3;Epb41l3	102613	68176.1	57251.8	102613	68176.1	58327.7		VISQTNLITTVTPEK	VISQTNLITTVTPEK	VISQTNLITTVTPEK2	2	7.55801	0.000611731	1.30495	1	0.000499002	0.000312012	0.000557414	0	0	21858.9	13208.8	21275.8		76948	0.979621	102603	10207	103136	424572	998284	441251	Erythrocyte membrane protein band 4.1-like 3	0	0	0.996494	79057.2	641448	0.747426	1	0.855335	0.999619	0	-10000000	6233.31;8370.35;6438.31;7050.28;1451.06;2260.1;2151.09;1389.06;2372.11;807.034;196.009;678.034;	6233.31;8370.35;6438.31;7050.28;1451.06;2260.1;2151.09;1389.06;2372.11;807.034;196.009;678.034;	0.980759;0.979647;0.982279;0.977161;0.920918;0.969548;0.968595;0.947009;0.976521;0.935487;0.961271;0.928478;	12687	0.855335	0	0	0	0.999388	1	112966	10951	110498	111903
Sample-GL1-Chip_run-694_60 SPD_1-23-2024	A0A0G2K1Q9;A6KF70;A6KF71;F7EZF8	A0A0G2K1Q9;A0A8I5Y1G9;A0A8I5ZSB9;A0A8I5ZVK0;A0A8I5ZZJ7;A0A8I6AAL7;A0A8I6AUN0;A3E0T0;A6KF70;F7FPP7;G3V874;A6KF69;A6KF71;A6KF72;A6KF73;F7EZF8;Q9JMB2	A0A0G2K1Q9_RAT;A6KF70_RAT;A6KF71_RAT;F7EZF8_RAT	Epb4.1l3;Epb41l3	74438.5	48774.2	38895.6	74438.5	48774.2	39695		VISQTNLITTVTPEK	VISQTNLITTVTPEK	VISQTNLITTVTPEK2	2	0.96918	0.000331071	1.30495	1	0.000431965	0.000312012	0.000481232	0	0	22887	13857.1	19768.6		66193	0.991674	105263	104729	105796	424572	102554	442883	Erythrocyte membrane protein band 4.1-like 3	0	0	0.997214	76634.6	657388	0.66552	1	0.79288	0.999798	0	-10000000	6880.27;9150.44;6394.26;7342.29;1365.06;2237.09;1994.09;2013.1;2289.11;1046.05;89.0028;329.014;	6880.27;9150.44;6394.26;7342.29;1365.06;2237.09;1994.09;2013.1;2289.11;1046.05;89.0028;329.014;	0.99413;0.995653;0.982036;0.995109;0.970558;0.926802;0.941509;0.96335;0.958526;0.942671;0.644701;0.856362;	13017	0.79288	0	0	0	0.999669	1	111615	10951	110776	11009
Sample-WM3-Chip_run-702_60 SPD_1-23-2024	A0A0G2K1Q9;A6KF70;A6KF71;F7EZF8	A0A0G2K1Q9;A0A8I5Y1G9;A0A8I5ZSB9;A0A8I5ZVK0;A0A8I5ZZJ7;A0A8I6AAL7;A0A8I6AUN0;A3E0T0;A6KF70;F7FPP7;G3V874;A6KF69;A6KF71;A6KF72;A6KF73;F7EZF8;Q9JMB2	A0A0G2K1Q9_RAT;A6KF70_RAT;A6KF71_RAT;F7EZF8_RAT	Epb4.1l3;Epb41l3	102887	65265.4	58770.2	102887	65265.4	60572.1		VISQTNLITTVTPEK	VISQTNLITTVTPEK	VISQTNLITTVTPEK2	2	0.000148368	0.000260163	1.30495	1	0.000515464	0.000312012	0.000576037	0	0	15074.6	9127.52	15101.8		60494.1	0.973906	102588	102054	103121	424572	998986	441557	Erythrocyte membrane protein band 4.1-like 3	0	0	0.995866	60385.1	589854	0.711303	1	0.708708	0.999836	0	-10000000	4006.17;5741.22;4521.2;4812.21;761.03;1470.06;1264.05;1004.04;1362.07;764.03;68.0029;321.012;	4006.17;5741.22;4521.2;4812.21;761.03;1470.06;1264.05;1004.04;1362.07;764.03;68.0029;310.274;	0.950526;0.984397;0.978606;0.956975;0.882256;0.907152;0.9045;0.94393;0.924428;0.916149;0.770614;0.80701;	12687	0.708708	0	0	0	0.99974	1	11275	10951	110365	111732
Sample-ML2-Chip_run-698_60 SPD_1-23-2024	A0A0G2K1Q9;A6KF70;A6KF71;F7EZF8	A0A0G2K1Q9;A0A8I5Y1G9;A0A8I5ZSB9;A0A8I5ZVK0;A0A8I5ZZJ7;A0A8I6AAL7;A0A8I6AUN0;A3E0T0;A6KF70;F7FPP7;G3V874;A6KF69;A6KF71;A6KF72;A6KF73;F7EZF8;Q9JMB2	A0A0G2K1Q9_RAT;A6KF70_RAT;A6KF71_RAT;F7EZF8_RAT	Epb4.1l3;Epb41l3	129406	46199.3	44940.3	129406	46199.3	45489.1		VISQTNLITTVTPEKK	VISQTNLITTVTPEKK	VISQTNLITTVTPEKK2	2	2.25359	2.25359	0.890439	1	0.000421763	0.000312012	0.000469925	0	0	13524.7	4706.25	10671.1		72691.6	0.975261	852387	847053	857719	301267	851464	302567	Erythrocyte membrane protein band 4.1-like 3	0	0	0.995499	92130.8	562201	0.653819	1	0.867422	0.999986	0	-10000000	4456.26;3153.15;1463.08;5915.29;3711.16;88.0044;378.018;90.0033;211.011;1143.06;1377.07;486.027;	4456.26;3153.15;1463.08;5915.29;3711.16;79.3393;378.018;86.5171;211.011;1143.06;1377.07;486.027;	0.993455;0.969067;0.949759;0.964856;0.979694;0.624069;0.818323;0.579546;0.849154;0.970714;0.899691;0.883639;	10537	0.867422	0	0	0	0.999977	1	1225	120773	121499	121094
Sample-WM1-Chip_run-700_60 SPD_1-23-2024	A0A0G2K1Q9;A6KF70;A6KF71;F7EZF8	A0A0G2K1Q9;A0A8I5Y1G9;A0A8I5ZSB9;A0A8I5ZVK0;A0A8I5ZZJ7;A0A8I6AAL7;A0A8I6AUN0;A3E0T0;A6KF70;F7FPP7;G3V874;A6KF69;A6KF71;A6KF72;A6KF73;F7EZF8;Q9JMB2	A0A0G2K1Q9_RAT;A6KF70_RAT;A6KF71_RAT;F7EZF8_RAT	Epb4.1l3;Epb41l3	109171	63741.2	59485.4	109171	63741.2	60951.1		VISQTNLITTVTPEKK	VISQTNLITTVTPEKK	VISQTNLITTVTPEKK2	2	3.39011	3.39011	0.890439	1	0.000506329	0.000312012	0.000571755	0	0	10584.5	6221.23	10476.9		76335.6	0.981046	859284	853952	864614	301267	858095	301739	Erythrocyte membrane protein band 4.1-like 3	0	0	0.996056	77119.6	62001	0.65506	1	0.958571	0.999979	0	-10000000	3790.16;2470.13;1068.05;4324.21;2796.14;284.012;245.013;70.0033;131.009;496.024;1109.06;204.009;	3790.16;2470.13;1068.05;4324.21;2796.14;284.012;245.013;42.7363;107.89;496.024;1109.06;204.009;	0.984891;0.989325;0.941202;0.972947;0.983787;0.900282;0.844578;0.490078;0.61671;0.859338;0.974563;0.90796;	10625	0.958571	0	0	0	0.999966	1	121646	120773	121032	120682
Sample-ML3-Chip_run-699_60 SPD_1-23-2024	A0A0G2K1Q9;A6KF70;A6KF71;F7EZF8	A0A0G2K1Q9;A0A8I5Y1G9;A0A8I5ZSB9;A0A8I5ZVK0;A0A8I5ZZJ7;A0A8I6AAL7;A0A8I6AUN0;A3E0T0;A6KF70;F7FPP7;G3V874;A6KF69;A6KF71;A6KF72;A6KF73;F7EZF8;Q9JMB2	A0A0G2K1Q9_RAT;A6KF70_RAT;A6KF71_RAT;F7EZF8_RAT	Epb4.1l3;Epb41l3	116085	38864.2	43348.6	116085	38864.2	43719.3		VISQTNLITTVTPEKK	VISQTNLITTVTPEKK	VISQTNLITTVTPEKK2	2	4.50676	4.50676	0.890439	1	0.000399042	0.000312012	0.000442087	0	0	12942.7	4582.21	10550.9		73919	0.97963	854122	848791	859454	301267	854262	301078	Erythrocyte membrane protein band 4.1-like 3	0	0	0.986852	90675.6	591828	0.535649	1	0.949894	0.999971	0	-10000000	4437.23;2584.12;1619.09;5921.34;2866.13;156.009;311.013;26.0011;295.018;859.039;1829.1;389.019;	4437.23;2584.12;1619.09;5921.34;2866.13;156.009;311.013;24.9843;295.018;859.039;1829.1;389.019;	0.990297;0.982648;0.96712;0.970321;0.97075;0.888369;0.823553;0.489526;0.850993;0.962519;0.987257;0.958594;	10559	0.949894	0	0	0	0.999955	1	12225	120773	121476	120837
Sample-ML1-Chip_run-697_60 SPD_1-23-2024	A0A0G2K1Q9;A6KF70;A6KF71;F7EZF8	A0A0G2K1Q9;A0A8I5Y1G9;A0A8I5ZSB9;A0A8I5ZVK0;A0A8I5ZZJ7;A0A8I6AAL7;A0A8I6AUN0;A3E0T0;A6KF70;F7FPP7;G3V874;A6KF69;A6KF71;A6KF72;A6KF73;F7EZF8;Q9JMB2	A0A0G2K1Q9_RAT;A6KF70_RAT;A6KF71_RAT;F7EZF8_RAT	Epb4.1l3;Epb41l3	126133	48840.8	47067.6	126133	48840.8	47934.2		VISQTNLITTVTPEKK	VISQTNLITTVTPEKK	VISQTNLITTVTPEKK2	2	3.53889	3.53889	0.890439	1	0.000420168	0.000312012	0.000464468	0	0	12720.7	4961.99	10373.7		64912.1	0.987633	836454	831123	841786	301267	835326	30147	Erythrocyte membrane protein band 4.1-like 3	0	0	0.995885	79598.1	557446	0.608212	1	0.946669	0.999978	0	-10000000	4506.24;2694.13;1121.06;5520.31;2731.15;182.011;352.018;31.0011;105.006;894.046;1681.09;416.022;	4506.24;2694.13;1121.06;5520.31;2731.15;180.473;352.018;31.0011;66.1912;894.046;1681.09;416.022;	0.985641;0.9787;0.912294;0.993618;0.979635;0.712808;0.947829;0.518291;0.611495;0.995199;0.963607;0.910418;	10339	0.946669	0	0	0	0.999965	1	12249	120773	121554	1211
Sample-GL2-Chip_run-695_60 SPD_1-23-2024	A0A0G2K1Q9;A6KF70;A6KF71;F7EZF8	A0A0G2K1Q9;A0A8I5Y1G9;A0A8I5ZSB9;A0A8I5ZVK0;A0A8I5ZZJ7;A0A8I6AAL7;A0A8I6AUN0;A3E0T0;A6KF70;F7FPP7;G3V874;A6KF69;A6KF71;A6KF72;A6KF73;F7EZF8;Q9JMB2	A0A0G2K1Q9_RAT;A6KF70_RAT;A6KF71_RAT;F7EZF8_RAT	Epb4.1l3;Epb41l3	96131	45067.1	40271.8	96131	45067.1	40729.8		VISQTNLITTVTPEKK	VISQTNLITTVTPEKK	VISQTNLITTVTPEKK2	2	0.61885	0.000733626	0.890439	0.225282	0.000391389	0.000312012	0.000432339	0	0	9567.44	4485.3	7777.19		51197.4	0.978522	870036	864703	875367	301267	867885	302373	Erythrocyte membrane protein band 4.1-like 3	0	0	0.996517	62982.7	532172	0.654448	1	0.959553	0.999537	0	-10000000	3247.13;2286.11;1024.05;4034.2;2068.1;0;190.01;0;300.013;608.029;825.044;268.015;	3247.13;2286.11;1024.05;4034.2;2068.1;0;190.01;0;300.013;560.141;825.044;268.015;	0.952731;0.99347;0.947642;0.990811;0.969074;0;0.834078;0;0.896143;0.812417;0.989704;0.820636;	10757	0.959553	0	0	0	0.999266	1	12225	120773	121548	12084
Sample-GL3-Chip_run-696_60 SPD_1-23-2024	A0A0G2K1Q9;A6KF70;A6KF71;F7EZF8	A0A0G2K1Q9;A0A8I5Y1G9;A0A8I5ZSB9;A0A8I5ZVK0;A0A8I5ZZJ7;A0A8I6AAL7;A0A8I6AUN0;A3E0T0;A6KF70;F7FPP7;G3V874;A6KF69;A6KF71;A6KF72;A6KF73;F7EZF8;Q9JMB2	A0A0G2K1Q9_RAT;A6KF70_RAT;A6KF71_RAT;F7EZF8_RAT	Epb4.1l3;Epb41l3	80940.7	43832.1	36705.5	80940.7	43832.1	37634.1		VISQTNLITTVTPEKK	VISQTNLITTVTPEKK	VISQTNLITTVTPEKK2	2	0.70205	7.36953	0.890439	1	0.000440529	0.000312012	0.000486145	0	0	5919.28	3042.49	4964.84		38609.1	0.970586	857661	852329	862993	301267	851676	305105	Erythrocyte membrane protein band 4.1-like 3	0	0	0.987946	46031.4	5166	0.520828	1	0.648669	0.999955	0	-10000000	2419.13;1166.05;461.024;2334.1;1123.05;30.0011;121.007;0;69.0044;343.016;273.013;158.005;	2419.13;1166.05;461.024;2334.1;1123.05;30.0011;121.007;0;0;343.016;273.013;158.005;	0.967225;0.956345;0.887044;0.981185;0.951991;0.520819;0.69333;0;0.415116;0.964279;0.943993;0.596822;	10603	0.648669	0	0	0	0.999926	1	121885	120773	121407	120534
Sample-WM2-Chip_run-701_60 SPD_1-23-2024	A0A0G2K1Q9;A6KF70;A6KF71;F7EZF8	A0A0G2K1Q9;A0A8I5Y1G9;A0A8I5ZSB9;A0A8I5ZVK0;A0A8I5ZZJ7;A0A8I6AAL7;A0A8I6AUN0;A3E0T0;A6KF70;F7FPP7;G3V874;A6KF69;A6KF71;A6KF72;A6KF73;F7EZF8;Q9JMB2	A0A0G2K1Q9_RAT;A6KF70_RAT;A6KF71_RAT;F7EZF8_RAT	Epb4.1l3;Epb41l3	102613	68176.1	57251.8	102613	68176.1	58327.7		VISQTNLITTVTPEKK	VISQTNLITTVTPEKK	VISQTNLITTVTPEKK2	2	7.55801	0.000119438	0.890439	1	0.000499002	0.000312012	0.000557414	0	0	10342.5	6242.74	10055.3		77918.8	0.97276	839938	834607	845269	301267	835977	304417	Erythrocyte membrane protein band 4.1-like 3	0	0	0.980007	80144.2	579939	0.57791	1	0.91233	0.999926	0	-10000000	3391.15;2153.11;1554.07;4798.26;2289.12;92.0043;285.015;125.005;105.005;677.032;1308.07;252.015;	3391.15;2153.11;1554.07;4798.26;2289.12;76.5591;285.015;116.975;105.005;677.032;1308.07;252.015;	0.976993;0.97605;0.990689;0.968292;0.975501;0.734741;0.704066;0.771591;0.904799;0.902947;0.929132;0.923445;	10383	0.91233	0	0	0	0.999881	1	121646	120773	120929	120741
Sample-GL1-Chip_run-694_60 SPD_1-23-2024	A0A0G2K1Q9;A6KF70;A6KF71;F7EZF8	A0A0G2K1Q9;A0A8I5Y1G9;A0A8I5ZSB9;A0A8I5ZVK0;A0A8I5ZZJ7;A0A8I6AAL7;A0A8I6AUN0;A3E0T0;A6KF70;F7FPP7;G3V874;A6KF69;A6KF71;A6KF72;A6KF73;F7EZF8;Q9JMB2	A0A0G2K1Q9_RAT;A6KF70_RAT;A6KF71_RAT;F7EZF8_RAT	Epb4.1l3;Epb41l3	74438.5	48774.2	38895.6	74438.5	48774.2	39695		VISQTNLITTVTPEKK	VISQTNLITTVTPEKK	VISQTNLITTVTPEKK2	2	5.32824	5.32824	0.890439	1	0.000431965	0.000312012	0.000481232	0	0	5542.27	3623.03	5168.63		42887.1	0.946062	8612	855869	866531	301267	853664	305316	Erythrocyte membrane protein band 4.1-like 3	0	0	0.993729	45987.4	457299	0.457331	1	0.832553	0.999967	0	-10000000	2226.11;1174.06;422.022;2142.1;1152.05;24.0011;67.0044;51.0022;56.0022;282.012;683.028;111.005;	2226.11;1174.06;422.022;2142.1;1152.05;24.0011;67.0044;51.0022;0;236.686;683.028;111.005;	0.962858;0.880021;0.842002;0.964805;0.908086;0.557565;0.744731;0.743139;0.340989;0.651035;0.862228;0.756941;	10647	0.832553	0	0	0	0.999947	1	121802	120773	121388	120506
Sample-WM3-Chip_run-702_60 SPD_1-23-2024	A0A0G2K1Q9;A6KF70;A6KF71;F7EZF8	A0A0G2K1Q9;A0A8I5Y1G9;A0A8I5ZSB9;A0A8I5ZVK0;A0A8I5ZZJ7;A0A8I6AAL7;A0A8I6AUN0;A3E0T0;A6KF70;F7FPP7;G3V874;A6KF69;A6KF71;A6KF72;A6KF73;F7EZF8;Q9JMB2	A0A0G2K1Q9_RAT;A6KF70_RAT;A6KF71_RAT;F7EZF8_RAT	Epb4.1l3;Epb41l3	102887	65265.4	58770.2	102887	65265.4	60572.1		VISQTNLITTVTPEKK	VISQTNLITTVTPEKK	VISQTNLITTVTPEKK2	2	0.890439	0.890439	0.890439	1	0.000515464	0.000312012	0.000576037	0	0	9728.52	6251.3	10343		84822.1	0.982229	838016	832684	843348	301267	835604	302025	Erythrocyte membrane protein band 4.1-like 3	0	0	0.995214	79782.6	600591	0.653088	1	0.864402	0.999994	0	-10000000	2987.16;2042.12;1469.08;4699.24;3219.17;179.009;282.014;76.0043;317.016;321.014;1192.05;561.027;	2987.16;2042.12;1469.08;4699.24;3219.17;179.009;282.014;76.0043;317.016;321.014;1192.05;561.027;	0.986629;0.980048;0.956862;0.980381;0.983737;0.829438;0.895212;0.694671;0.874778;0.960692;0.906902;0.894634;	10361	0.864402	0	0	0	0.999991	1	12149	120773	121036	120621
Sample-ML2-Chip_run-698_60 SPD_1-23-2024	A0A0G2K1Q9;A6KF70;A6KF71;F7EZF8	A0A0G2K1Q9;A0A8I5Y1G9;A0A8I5ZSB9;A0A8I5ZVK0;A0A8I5ZZJ7;A0A8I6AAL7;A0A8I6AUN0;A3E0T0;A6KF70;F7FPP7;G3V874;A6KF69;A6KF71;A6KF72;A6KF73;F7EZF8;Q9JMB2	A0A0G2K1Q9_RAT;A6KF70_RAT;A6KF71_RAT;F7EZF8_RAT	Epb4.1l3;Epb41l3	129406	46199.3	44940.3	129406	46199.3	45489.1		VISQTNLITTVTPEKK	VISQTNLITTVTPEKK	VISQTNLITTVTPEKK3	3	6.45363	6.45363	4.98355	1	0.000421763	0.000312012	0.000469925	0	0	43226.2	15136.4	34320.7		62088.1	0.993713	851854	84652	857186	301267	851464	302204	Erythrocyte membrane protein band 4.1-like 3	0	0	0.991535	78198.5	680764	0.435506	1	0.973063	0.999959	0	-10000000	17682.6;17087.4;8456.18;5040.16;6583.18;5383.16;3454.09;1790.05;2787.08;1169.03;3957.11;580.017;	17682.6;17087.4;8456.18;5040.16;6583.18;5383.16;3454.09;1790.05;2787.08;929.624;3957.11;580.017;	0.99458;0.992312;0.994733;0.98474;0.988356;0.994171;0.981214;0.931508;0.978867;0.742971;0.989998;0.838772;	10530	0.973063	0	0	0	0.999935	1	0.920937	0.901551	0.911229	0.910036
Sample-WM1-Chip_run-700_60 SPD_1-23-2024	A0A0G2K1Q9;A6KF70;A6KF71;F7EZF8	A0A0G2K1Q9;A0A8I5Y1G9;A0A8I5ZSB9;A0A8I5ZVK0;A0A8I5ZZJ7;A0A8I6AAL7;A0A8I6AUN0;A3E0T0;A6KF70;F7FPP7;G3V874;A6KF69;A6KF71;A6KF72;A6KF73;F7EZF8;Q9JMB2	A0A0G2K1Q9_RAT;A6KF70_RAT;A6KF71_RAT;F7EZF8_RAT	Epb4.1l3;Epb41l3	109171	63741.2	59485.4	109171	63741.2	60951.1		VISQTNLITTVTPEKK	VISQTNLITTVTPEKK	VISQTNLITTVTPEKK3	3	8.05293	8.05293	4.98355	1	0.000506329	0.000312012	0.000571755	0	0	43996.3	25859.6	43549		219884	0.991726	858751	853419	864081	301267	858095	301507	Erythrocyte membrane protein band 4.1-like 3	0	0	0.998089	222142	668603	0.50431	0.954125	0.965039	0.999949	174006	0.428304	19616.6;16707.4;7672.26;4698.12;6007.16;4828.12;3495.09;2473.07;3032.09;1085.03;3254.1;575.016;	19616.6;16707.4;7672.26;4698.12;6007.16;4828.12;3495.09;2473.07;3032.09;1085.03;3254.1;575.016;	0.994345;0.998174;0.97099;0.99017;0.984564;0.982038;0.974268;0.97547;0.985197;0.916366;0.980927;0.929224;	10618	0.965039	0	0	0	0.999919	1	0.914896	0.901551	0.907722	0.908196
Sample-ML3-Chip_run-699_60 SPD_1-23-2024	A0A0G2K1Q9;A6KF70;A6KF71;F7EZF8	A0A0G2K1Q9;A0A8I5Y1G9;A0A8I5ZSB9;A0A8I5ZVK0;A0A8I5ZZJ7;A0A8I6AAL7;A0A8I6AUN0;A3E0T0;A6KF70;F7FPP7;G3V874;A6KF69;A6KF71;A6KF72;A6KF73;F7EZF8;Q9JMB2	A0A0G2K1Q9_RAT;A6KF70_RAT;A6KF71_RAT;F7EZF8_RAT	Epb4.1l3;Epb41l3	116085	38864.2	43348.6	116085	38864.2	43719.3		VISQTNLITTVTPEKK	VISQTNLITTVTPEKK	VISQTNLITTVTPEKK3	3	4.98355	0.000369264	4.98355	1	0.000399042	0.000312012	0.000442087	0	0	49181.5	16781.5	38640.9		70381.8	0.994449	855366	850035	860699	301267	854262	301959	Erythrocyte membrane protein band 4.1-like 3	0	0	0.998696	89580.8	68162	0.568499	1	0.94258	0.999761	168445	0.413326	20673.6;20106.6;8401.25;6356.2;8009.21;7270.21;3371.11;2686.07;3322.1;984.032;4361.12;640.016;	20673.6;20106.6;8401.24;6356.2;8009.21;7270.21;3371.11;2686.07;3322.1;984.032;4361.12;640.016;	0.997792;0.995029;0.984837;0.983601;0.988092;0.993078;0.996399;0.986355;0.969663;0.958284;0.970348;0.87166;	10574	0.94258	0	0	0	0.999631	1	0.917396	0.901551	0.911871	0.905613
Sample-ML1-Chip_run-697_60 SPD_1-23-2024	A0A0G2K1Q9;A6KF70;A6KF71;F7EZF8	A0A0G2K1Q9;A0A8I5Y1G9;A0A8I5ZSB9;A0A8I5ZVK0;A0A8I5ZZJ7;A0A8I6AAL7;A0A8I6AUN0;A3E0T0;A6KF70;F7FPP7;G3V874;A6KF69;A6KF71;A6KF72;A6KF73;F7EZF8;Q9JMB2	A0A0G2K1Q9_RAT;A6KF70_RAT;A6KF71_RAT;F7EZF8_RAT	Epb4.1l3;Epb41l3	126133	48840.8	47067.6	126133	48840.8	47934.2		VISQTNLITTVTPEKK	VISQTNLITTVTPEKK	VISQTNLITTVTPEKK3	3	8.40336	0.000126423	4.98355	1	0.000420168	0.000312012	0.000464468	0	0	34656	13518.3	28261.9		74817	0.990062	835921	830589	841253	301267	835326	30112	Erythrocyte membrane protein band 4.1-like 3	0	0	0.971025	91743.9	651541	0.576647	1	0.951896	0.99992	172636	0.462126	13793.4;14470.4;6392.18;3995.11;4631.13;4490.12;2383.06;1559.05;2012.05;1242.03;2839.08;656.022;	13793.4;14470.4;6392.18;3995.11;4631.13;4490.13;2383.06;1559.05;2012.05;1045.24;2839.08;656.022;	0.989166;0.997174;0.975895;0.994589;0.964515;0.983791;0.96907;0.93108;0.98673;0.752142;0.984689;0.876681;	10332	0.951896	0	0	0	0.999874	1	0.918646	0.901551	0.911291	0.908297
Sample-GL2-Chip_run-695_60 SPD_1-23-2024	A0A0G2K1Q9;A6KF70;A6KF71;F7EZF8	A0A0G2K1Q9;A0A8I5Y1G9;A0A8I5ZSB9;A0A8I5ZVK0;A0A8I5ZZJ7;A0A8I6AAL7;A0A8I6AUN0;A3E0T0;A6KF70;F7FPP7;G3V874;A6KF69;A6KF71;A6KF72;A6KF73;F7EZF8;Q9JMB2	A0A0G2K1Q9_RAT;A6KF70_RAT;A6KF71_RAT;F7EZF8_RAT	Epb4.1l3;Epb41l3	96131	45067.1	40271.8	96131	45067.1	40729.8		VISQTNLITTVTPEKK	VISQTNLITTVTPEKK	VISQTNLITTVTPEKK3	3	0.61885	0.000222614	4.98355	0.225282	0.000391389	0.000312012	0.000432339	0	0	32268.9	15163.8	26292.9		131139	0.994958	87128	865946	876611	301267	867885	303002	Erythrocyte membrane protein band 4.1-like 3	0	0	0.978162	160945	663633	0.540671	1	0.962105	0.99986	0	-10000000	13592.4;12646.3;6030.18;3133.09;5369.17;3898.12;2056.06;1388.04;2277.06;1067.03;2926.09;290.01;	13592.4;12646.3;6030.18;3133.09;5369.17;3898.12;2056.06;1388.04;2277.06;1019.06;2926.09;246.504;	0.996514;0.994651;0.992092;0.990587;0.97584;0.972706;0.956103;0.949463;0.973567;0.807322;0.977279;0.717125;	10772	0.962105	0	0	0	0.999777	1	0.91625	0.901551	0.906934	0.908916
Sample-GL3-Chip_run-696_60 SPD_1-23-2024	A0A0G2K1Q9;A6KF70;A6KF71;F7EZF8	A0A0G2K1Q9;A0A8I5Y1G9;A0A8I5ZSB9;A0A8I5ZVK0;A0A8I5ZZJ7;A0A8I6AAL7;A0A8I6AUN0;A3E0T0;A6KF70;F7FPP7;G3V874;A6KF69;A6KF71;A6KF72;A6KF73;F7EZF8;Q9JMB2	A0A0G2K1Q9_RAT;A6KF70_RAT;A6KF71_RAT;F7EZF8_RAT	Epb4.1l3;Epb41l3	80940.7	43832.1	36705.5	80940.7	43832.1	37634.1		VISQTNLITTVTPEKK	VISQTNLITTVTPEKK	VISQTNLITTVTPEKK3	3	0.000292241	0.00249339	4.98355	1	0.000440529	0.000312012	0.000486145	0	0	32031.9	16578.5	27053.3		79529.6	0.992539	858905	853574	864237	301267	851676	305837	Erythrocyte membrane protein band 4.1-like 3	0	0	0.439355	94165.5	571768	0.467096	1	0.901273	0.998474	0	-10000000	14134.4;12338.4;5559.19;3052.08;4731.14;3067.07;2179.05;1180.04;1932.05;2820.09;2775.07;297.008;	14134.4;12338.4;5559.19;3052.08;4731.14;3067.07;2179.05;1180.04;1932.05;1966.38;2775.07;297.008;	0.996604;0.990578;0.986554;0.973775;0.96824;0.968105;0.982987;0.961658;0.981444;0.664948;0.951118;0.840356;	10618	0.901273	0	0	0	0.997507	1	0.913542	0.901551	0.907849	0.906314
Sample-WM2-Chip_run-701_60 SPD_1-23-2024	A0A0G2K1Q9;A6KF70;A6KF71;F7EZF8	A0A0G2K1Q9;A0A8I5Y1G9;A0A8I5ZSB9;A0A8I5ZVK0;A0A8I5ZZJ7;A0A8I6AAL7;A0A8I6AUN0;A3E0T0;A6KF70;F7FPP7;G3V874;A6KF69;A6KF71;A6KF72;A6KF73;F7EZF8;Q9JMB2	A0A0G2K1Q9_RAT;A6KF70_RAT;A6KF71_RAT;F7EZF8_RAT	Epb4.1l3;Epb41l3	102613	68176.1	57251.8	102613	68176.1	58327.7		VISQTNLITTVTPEKK	VISQTNLITTVTPEKK	VISQTNLITTVTPEKK3	3	7.55801	0.000823984	4.98355	1	0.000499002	0.000312012	0.000557414	0	0	46504.3	28070	45213		221650	0.992291	839405	834074	844736	301267	835977	30418	Erythrocyte membrane protein band 4.1-like 3	0	0	0.997616	227980	675357	0.54985	0.975574	0.948774	0.999487	1965	0.448095	20726.6;17395.5;8382.23;5218.13;6328.2;5220.13;3515.11;2590.08;2815.07;964.034;3642.11;698.023;	20726.6;17395.5;8382.23;5218.13;6328.2;5220.13;3515.11;2590.08;2815.07;964.034;3642.11;698.023;	0.990363;0.99442;0.992642;0.983585;0.986341;0.990803;0.985431;0.973057;0.965057;0.946767;0.972737;0.92268;	10376	0.948774	0	0	0	0.999176	1	0.914896	0.901551	0.906768	0.908511
Sample-GL1-Chip_run-694_60 SPD_1-23-2024	A0A0G2K1Q9;A6KF70;A6KF71;F7EZF8	A0A0G2K1Q9;A0A8I5Y1G9;A0A8I5ZSB9;A0A8I5ZVK0;A0A8I5ZZJ7;A0A8I6AAL7;A0A8I6AUN0;A3E0T0;A6KF70;F7FPP7;G3V874;A6KF69;A6KF71;A6KF72;A6KF73;F7EZF8;Q9JMB2	A0A0G2K1Q9_RAT;A6KF70_RAT;A6KF71_RAT;F7EZF8_RAT	Epb4.1l3;Epb41l3	74438.5	48774.2	38895.6	74438.5	48774.2	39695		VISQTNLITTVTPEKK	VISQTNLITTVTPEKK	VISQTNLITTVTPEKK3	3	0.000321937	0.00194989	4.98355	1	0.000431965	0.000312012	0.000481232	0	0	25440.8	16630.8	23725.6		92704.1	0.988373	860667	855336	865998	301267	853664	304978	Erythrocyte membrane protein band 4.1-like 3	0	0	0.478354	99405.7	422566	0.43486	1	0.825799	0.99881	0	-10000000	12283.4;9079.25;4078.12;2040.06;3381.08;2889.09;1964.06;1699.04;1776.05;1014.03;1884.06;269.009;	12283.4;9079.25;4078.12;2040.06;3381.08;2889.09;1964.06;1699.04;1776.05;994.426;1884.06;269.009;	0.986535;0.99562;0.977775;0.920381;0.960522;0.952742;0.952875;0.93161;0.953255;0.834251;0.933804;0.830524;	10640	0.825799	0	0	0	0.99805	1	0.91	0.901551	0.906625	0.903937
Sample-WM3-Chip_run-702_60 SPD_1-23-2024	A0A0G2K1Q9;A6KF70;A6KF71;F7EZF8	A0A0G2K1Q9;A0A8I5Y1G9;A0A8I5ZSB9;A0A8I5ZVK0;A0A8I5ZZJ7;A0A8I6AAL7;A0A8I6AUN0;A3E0T0;A6KF70;F7FPP7;G3V874;A6KF69;A6KF71;A6KF72;A6KF73;F7EZF8;Q9JMB2	A0A0G2K1Q9_RAT;A6KF70_RAT;A6KF71_RAT;F7EZF8_RAT	Epb4.1l3;Epb41l3	102887	65265.4	58770.2	102887	65265.4	60572.1		VISQTNLITTVTPEKK	VISQTNLITTVTPEKK	VISQTNLITTVTPEKK3	3	0.000182	0.000620325	4.98355	1	0.000515464	0.000312012	0.000576037	0	0	44821.3	28512.1	47174.4		265364	0.992278	837483	832151	842815	301267	835604	301765	Erythrocyte membrane protein band 4.1-like 3	0	0	0.973793	252127	667612	0.54997	0.966732	0.977088	0.99961	0	-10000000	19881.5;17650.6;7289.19;5155.14;6180.18;5477.17;3700.12;2411.08;2751.08;1150.03;3634.1;503.013;	19881.5;17650.6;7289.19;5155.14;6180.18;5477.17;3700.12;2411.08;2751.08;1150.03;3634.1;503.013;	0.991599;0.994997;0.987546;0.975833;0.984403;0.980045;0.967323;0.927054;0.944223;0.894298;0.993302;0.871301;	10354	0.977088	0	0	0	0.99938	1	0.914792	0.901551	0.907981	0.90858
Sample-GL2-Chip_run-695_60 SPD_1-23-2024	P20294	P20294	CNTF_RAT	Cntf	1420.43	666419	666419	1420.43	666419	666419	666419	VISSHQMGISALESHYGAK	VISSHQMGISALESHYGAK	VISSHQMGISALESHYGAK4	4	0.00873636	0.332739	0.0388169	0.0562448	0.041874	0.00872886	0.0624049	0	1	1420.43	666419	1155.52		444999	0.926422	76411	758779	769442	261677	821525	218161	Ciliary neurotrophic factor	0	0	0	547015	15001	0.669002	0.967871	0	0.826436	0	-10000000	487.012;599.013;135.004;179.004;352.009;172.004;172.004;0;182.005;64.0017;651.017;620.015;	469.403;599.013;135.004;157.371;352.009;102.782;167.696;0;139.408;64.0017;609.132;451.364;	0.888705;0.978095;0.846032;0.769794;0.888787;0.511556;0.833289;0;0.661647;0.658858;0.90471;0.714949;	9444	0	0	0	0	0	1	0.849271	0.857579	0.857515	0.852034
Sample-ML2-Chip_run-698_60 SPD_1-23-2024	P35213-2	P35213;A0A8I6GMK2;P35213-2;A6JX53;A6JX54	1433B_RAT	Ywhab	101928	30253.8	28593.8	101928	30253.8	28593.8	28593.8	VISSIEQKTER	VISSIEQKTER	VISSIEQKTER2	2	0.00938628	0.387383	0.00311961	0.000589275	0.000421763	0.000312012	0.000469925	0	1	834379	273133	619308		1992.98	0.898147	299436	294105	304768	-193887	317521	-208809	Isoform Short of 14-3-3 protein beta/alpha	0	0	0.87739	2685.1	237285	0.319505	1	0	0.801313	0	-10000000	199.006;710.025;0;382.015;29.0007;0;37.0015;255.01;32.0015;54.0015;0;161.005;	199.006;635.373;0;213.592;0;0;15.3149;194.504;13.8969;13.0396;0;74.1979;	0.926501;0.889266;0;0.610538;0.176804;0;0.463174;0.771364;0.470647;0.378977;0;0.538549;	3692	0	0	0	0	0	1	0.984432	0.993882	100974	0.970411
Sample-ML3-Chip_run-699_60 SPD_1-23-2024	P35213-2	P35213;A0A8I6GMK2;P35213-2;A6JX53;A6JX54	1433B_RAT	Ywhab	122980	28635.5	27621.3	122980	28635.5	27621.3	27621.3	VISSIEQKTER	VISSIEQKTER	VISSIEQKTER2	2	0.00188155	0.0667715	0.00311961	0.000538793	0.000399042	0.000312012	0.000442087	0	1	1537.72	333911	768858		1741.06	0.822817	327818	322485	33315	-193887	343427	-210898	Isoform Short of 14-3-3 protein beta/alpha	0	0	0.70799	3482.13	184711	0.570986	1	0	0.958522	0	-10000000	274.009;1374.05;125.004;470.018;91.003;63.0023;197.005;285.009;63.0022;38.0015;0;217.009;	274.009;1163.7;100.003;208.546;63.0023;63.0023;97.9035;159.006;16.6799;0;0;170.77;	0.962288;0.797956;0.729961;0.529272;0.661392;0.751402;0.434089;0.500011;0.36979;0.289062;0;0.767448;	4044	0	0	0	0	0.933228	1	0.995227	0.993882	10106	0.978516
Sample-ML1-Chip_run-697_60 SPD_1-23-2024	P35213-2	P35213;A0A8I6GMK2;P35213-2;A6JX53;A6JX54	1433B_RAT	Ywhab	67898.2	28143.8	30684.5	67898.2	28143.8	30684.5	30684.5	VISSIEQKTER	VISSIEQKTER	VISSIEQKTER2	2	0.0062689	0.282196	0.00311961	0.00063857	0.000420168	0.000312012	0.000464468	0	1	667.96	317645	664079		4072.31	0.48916	265713	260383	271046	-193887	283958	-213279	Isoform Short of 14-3-3 protein beta/alpha	0	0	0.934274	4096.11	191292	0.43242	1	0	0.849066	0	-10000000	338.011;1289.04;117.003;328.012;0;29.0008;39.0015;97.003;0;0;53.0015;29.0008;	107.379;443.578;117.003;9.00028;0;5.43764;39.0015;0;0;0;0;5.43765;	0.465065;0.408651;0.816497;0.103788;0;0.408248;0.816497;0;0;0;0;0.408248;	3274	0	0	0	0	0	1	0.99625	0.993882	10101	0.98048
Sample-ML2-Chip_run-698_60 SPD_1-23-2024	A0A8I6A6J0;Q5XI39	A0A8I6A215;A0A8I6A2M2;A0A8I6A6J0;A0A8I6AIQ7;A6K599;Q5XI39	A0A8I6A6J0_RAT;Q5XI39_RAT	Cryzl1	2989.66	1058.41	835504	2989.66	1058.41	835504		VISTAHSLEDKQHLER	VISTAHSLEDKQHLER	VISTAHSLEDKQHLER3	3	0.00133338	0.0466519	0.000452694	0.00423131	0.000421763	0.000312012	0.000469925	0	0	1029.7	323.08	732559		1370.96	0.843548	336585	331253	34192	-15271	354533	-166666	Crystallin zeta like 1	0	0	0.69415	1927.05	217051	0.219952	0.905976	0	0.971005	0	-10000000	402.01;260.007;415.014;110.004;271.01;134.004;395.013;124.004;0;59.002;1054.03;0;	402.01;235.908;391.779;77.9;199.601;89.0513;217.509;109.294;0;15.6345;580.656;0;	0.91027;0.772177;0.818059;0.594722;0.639421;0.601726;0.580279;0.855461;0;0.442134;0.568045;0;	4152	0	0	0	0	0.953348	1	0.91875	0.944025	0.95463	0.907985
Sample-ML3-Chip_run-699_60 SPD_1-23-2024	A0A8I6A6J0;Q5XI39	A0A8I6A215;A0A8I6A2M2;A0A8I6A6J0;A0A8I6AIQ7;A6K599;Q5XI39	A0A8I6A6J0_RAT;Q5XI39_RAT	Cryzl1	2314.08	779523	827507	2314.08	779523	827507		VISTAHSLEDKQHLER	VISTAHSLEDKQHLER	VISTAHSLEDKQHLER3	3	0.000234018	0.00635995	0.000452694	1	0.000399042	0.000312012	0.000442087	0	0	1295.72	281363	647.86		1508.04	0.902365	357854	352523	363186	-15271	376798	-172106	Crystallin zeta like 1	0	0	0.922793	3016.08	297596	0.357011	1	0	0.995895	366707	0.646067	887.023;307.009;169.004;144.004;568.018;192.006;670.022;237.007;0;111.004;2033.06;66.0021;	887.023;239.694;169.004;61.3681;402.842;153.505;307.42;223.261;0;30.765;1492.9;38.5092;	0.935503;0.80445;0.867306;0.493965;0.632278;0.818;0.545237;0.946826;0;0.431845;0.779601;0.562306;	4416	0	0	0	0	0.99364	1	0.926136	0.944025	0.955447	0.914405
Sample-ML2-Chip_run-698_60 SPD_1-23-2024	A0A8I6A6J0;Q5XI39	A0A8I6A215;A0A8I6A2M2;A0A8I6A6J0;A0A8I6AIQ7;A6K599;Q5XI39	A0A8I6A6J0_RAT;Q5XI39_RAT	Cryzl1	2989.66	1058.41	835504	2989.66	1058.41	835504		VISTAHSLEDKQHLER	VISTAHSLEDKQHLER	VISTAHSLEDKQHLER4	4	6.59674	0.000169873	3.40304	0.00423131	0.000421763	0.000312012	0.000469925	0	0	1522.5	475809	1078.86		6053.77	0.916069	335519	330187	34085	-15271	354533	-167815	Crystallin zeta like 1	0	0	0.961666	8543.18	345545	0.554333	1	0	0.999891	0	-10000000	974.017;1232.03;808.018;62.0015;329.006;593.013;312.007;397.009;1692.04;2790.07;71.0015;215.005;	974.017;682.127;713.696;56.7129;266.502;491.774;279.583;295.096;817.802;625.603;71.0015;213.419;	0.963797;0.639678;0.877353;0.666223;0.802878;0.85035;0.882954;0.781724;0.49049;0.282506;0.860299;0.711674;	4136	0	0	0	0	0.99983	1	0.817396	0.823076	0.82625	0.827736
Sample-ML3-Chip_run-699_60 SPD_1-23-2024	A0A8I6A6J0;Q5XI39	A0A8I6A215;A0A8I6A2M2;A0A8I6A6J0;A0A8I6AIQ7;A6K599;Q5XI39	A0A8I6A6J0_RAT;Q5XI39_RAT	Cryzl1	2314.08	779523	827507	2314.08	779523	827507		VISTAHSLEDKQHLER	VISTAHSLEDKQHLER	VISTAHSLEDKQHLER4	4	3.40304	3.40304	3.40304	1	0.000399042	0.000312012	0.000442087	0	0	1296.03	281.43	648015		4558.59	0.928746	358565	353234	363897	-15271	376798	-171205	Crystallin zeta like 1	0	0	0.977169	9117.18	504921	0.645086	1	0	0.999978	158145	0.376466	516.011;1116.03;1892.05;139.003;566.012;641.017;277.007;501.012;403.011;361.009;181.005;137.004;	516.011;382.18;1094;139.003;566.012;641.017;234.073;378.535;54.7159;135.376;181.005;16.7793;	0.910134;0.403393;0.584003;0.925885;0.925899;0.944349;0.795034;0.701353;0.237332;0.470004;0.92572;0.448421;	4422	0	0	0	0	0.999966	1	0.818977	0.823076	0.828965	0.827361
Sample-GL2-Chip_run-695_60 SPD_1-23-2024	A0A8I6A6J0;Q5XI39	A0A8I6A215;A0A8I6A2M2;A0A8I6A6J0;A0A8I6AIQ7;A6K599;Q5XI39	A0A8I6A6J0_RAT;Q5XI39_RAT	Cryzl1	2404.08	1131.14	984.99	2404.08	1131.14	984.99		VISTAHSLEDKQHLER	VISTAHSLEDKQHLER	VISTAHSLEDKQHLER4	4	0.00398102	0.161226	3.40304	1	0.000538793	0.000312012	0.000564972	0	0	405572	197451	342367		4716.41	0.676277	36562	360289	370951	-15271	384085	-16992	Crystallin zeta like 1	0	0	0.984705	5587.12	282492	0.534646	1	0	0.907638	0	-10000000	375.009;608.012;649.016;39.0009;106.002;469.01;152.003;228.006;158.003;305.007;55.0009;146.004;	221.943;119.94;194.004;39.0009;5.06259;144.628;7.31267;87.3141;4.31259;162.004;55.0009;139.879;	0.795255;0.269903;0.370927;0.816497;0.175117;0.455884;0.20641;0.488209;0.125678;0.750637;0.816497;0.86199;	4510	0	0	0	0	0	1	0.80875	0.823076	0.821471	0.823683
Sample-GL3-Chip_run-696_60 SPD_1-23-2024	A0A8I6A6J0;Q5XI39	A0A8I6A215;A0A8I6A2M2;A0A8I6A6J0;A0A8I6AIQ7;A6K599;Q5XI39	A0A8I6A6J0_RAT;Q5XI39_RAT	Cryzl1	1769.07	919676	1043.83	1769.07	919676	1043.83		VISTAHSLEDKQHLER	VISTAHSLEDKQHLER	VISTAHSLEDKQHLER4	4	0.00057255	0.0102536	3.40304	1	0.00119474	0.000312012	0.00124844	0	0	557474	461232	752653		7414.97	0.849729	282119	276788	28745	-15271	302032	-164876	Crystallin zeta like 1	0	0	0.979879	5492.11	254297	0.51341	1	0	0.993753	0	-10000000	294.007;398.008;222.005;64.0014;130.003;436.012;202.005;274.006;466.01;1118.03;77.0019;0;	220.465;120.013;182.004;64.0014;71.002;273.007;159.23;109.338;203.992;680.41;77.0019;0;	0.881935;0.476751;0.89857;0.948436;0.729466;0.800581;0.843963;0.507825;0.568586;0.716145;0.663766;0;	3476	0	0	0	0	0.989746	1	0.815455	0.823076	0.820518	0.828918
Sample-ML2-Chip_run-698_60 SPD_1-23-2024	B0BN46	A0A8J8XIM5;B0BN46;A6IJ79	B0BN46_RAT	Grhpr	15849.3	5924.56	5511.47	15849.3	5924.56	5511.47		VISTLSVGVDHLALDEIK	VISTLSVGVDHLALDEIK	VISTLSVGVDHLALDEIK2	2	6.59674	0.000314164	0.549419	0.00110132	0.000421763	0.000312012	0.000469925	0	0	492646	176157	399423		8272.75	0.9043	140942	140408	141475	713369	139521	72214	Grhpr protein	0	0	0.98075	10203.6	329823	0.488934	1	0	0.999799	0	-10000000	111.007;76.005;350.021;61.0036;24.0012;126.009;119.007;44.0025;0;0;69.0036;0;	111.007;76.005;350.021;31.6174;24.0012;126.009;51.1684;44.0025;0;0;69.0036;0;	0.827301;0.620252;0.96908;0.457497;0.620252;0.763715;0.397435;0.63588;0;0;0.698546;0;	17432	0	0	0	0	0.999686	1	131409	12832	128302	129279
Sample-ML1-Chip_run-697_60 SPD_1-23-2024	B0BN46	A0A8J8XIM5;B0BN46;A6IJ79	B0BN46_RAT	Grhpr	16233.4	7151.23	6216.67	16233.4	7151.23	6216.67		VISTLSVGVDHLALDEIK	VISTLSVGVDHLALDEIK	VISTLSVGVDHLALDEIK2	2	0.00515348	0.240001	0.549419	0.00109469	0.000420168	0.000312012	0.000464468	0	0	255015	105933	221468		8031.87	0.838881	139705	139171	140238	713369	138374	721072	Grhpr protein	0	0	0.96101	9248.5	193336	0.449752	1	0	0.868671	0	-10000000	32.0025;35.0025;148.007;75.005;123.007;0;0;0;0;0;64.0037;59.0025;	32.0025;0;148.007;75.005;29.8458;0;0;0;0;0;64.0037;0;	0.532145;0.199124;0.931457;0.787077;0.191315;0;0;0;0;0;0.718616;0.263407;	17278	0	0	0	0	0	1	130958	12832	128473	128739
Sample-GL2-Chip_run-695_60 SPD_1-23-2024	B0BN46	A0A8J8XIM5;B0BN46;A6IJ79	B0BN46_RAT	Grhpr	25569.7	11964.1	12107.5	25569.7	11964.1	12107.5		VISTLSVGVDHLALDEIK	VISTLSVGVDHLALDEIK	VISTLSVGVDHLALDEIK2	2	0.00483532	0.186141	0.549419	0.000534188	0.000391389	0.000312012	0.000432339	0	0	387581	198204	343671		14917.9	0.796724	14182	141287	142353	713369	140574	718551	Grhpr protein	0	0	0.992334	16823.9	354598	0.548407	1	0	0.894865	0	-10000000	77.005;0;192.012;165.01;81.005;73.0037;0;0;0;0;55.0025;0;	77.005;0;192.012;118.564;81.005;3.76025;0;0;0;0;55.0025;0;	0.948321;0;0.738816;0.792046;0.948337;0.314399;0;0;0;0;0.948184;0;	17542	0	0	0	0	0	1	131602	12832	12843	12904
Sample-GL3-Chip_run-696_60 SPD_1-23-2024	B0BN46	A0A8J8XIM5;B0BN46;A6IJ79	B0BN46_RAT	Grhpr	25111.8	13233.5	10515	25111.8	13233.5	10515		VISTLSVGVDHLALDEIK	VISTLSVGVDHLALDEIK	VISTLSVGVDHLALDEIK2	2	0.000182537	0.000739491	0.549419	0.000777001	0.000440529	0.000312012	0.000486145	0	0	144259	716199	116871		6173.71	0.898046	140759	140226	141292	713369	13955	718765	Grhpr protein	0	0	0.941854	7620.43	280752	0.598827	1	0	0.999547	0	-10000000	39.0025;59.0025;109.006;44.0023;80.0049;0;45.0025;0;0;0;63.0037;60.0025;	39.0025;29.0012;105.256;0;6.93797;0;45.0025;0;0;0;63.0037;56.5649;	0.816497;0.567483;0.928264;0;0.266278;0;0.816497;0;0;0;0.87878;0.855928;	17410	0	0	0	0	0.99926	1	1.31	12832	128188	128932
Sample-WM3-Chip_run-702_60 SPD_1-23-2024	B0BN46	A0A8J8XIM5;B0BN46;A6IJ79	B0BN46_RAT	Grhpr	10178.3	6212.18	7128.02	10178.3	6212.18	7128.02		VISTLSVGVDHLALDEIK	VISTLSVGVDHLALDEIK	VISTLSVGVDHLALDEIK2	2	0.549419	0.549419	0.549419	0.000588928	0.000515464	0.000312012	0.000576037	0	0	164198	845045	139816		7318.27	0.720154	139505	138972	140038	713369	138126	721552	Grhpr protein	0	0	0.943595	8594.5	369548	0.564542	1	0	0.999997	0	-10000000	71.0049;29.0012;207.012;36.0025;31.0012;35.0025;37.0025;31.0012;0;25.0012;41.0025;82.0049;	63.3173;29.0012;64.8787;36.0025;31.0012;35.0025;37.0025;5.81273;0;4.68773;41.0025;66.9423;	0.833526;0.816497;0.556048;0.816497;0.816497;0.816497;0.816497;0.408248;0;0.408248;0.816497;0.794717;	17256	0	0	0	0	0.999995	1	13125	12832	127894	129509
Sample-WM1-Chip_run-700_60 SPD_1-23-2024	B0BN46	A0A8J8XIM5;B0BN46;A6IJ79	B0BN46_RAT	Grhpr	12113.4	6843.3	7928.66	12113.4	6843.3	7928.66		VISTLSVGVDHLALDEIK	VISTLSVGVDHLALDEIK	VISTLSVGVDHLALDEIK3	3	0.00141195	0.0479067	0.00164749	0.000630915	0.000506329	0.000312012	0.000571755	0	0	851521	473981	798211		1381.77	0.825027	14172	141187	142254	713369	140664	718409	Grhpr protein	0	0	0.819923	1474.05	138037	0.410163	1	0	0.970807	0	-10000000	369.011;311.01;65.0021;239.008;248.008;1019.03;547.019;141.004;302.011;48.0014;188.006;0;	369.011;243.501;59.8794;239.008;248.008;412.069;509.882;141.004;293.634;0;186.942;0;	0.934643;0.711958;0.616191;0.770981;0.844744;0.556779;0.791852;0.785605;0.836655;0.25976;0.804301;0;	17530	0	0	0	0	0.952093	1	0.9625	0.944672	0.95208	0.953725
Sample-GL2-Chip_run-695_60 SPD_1-23-2024	B0BN46	A0A8J8XIM5;B0BN46;A6IJ79	B0BN46_RAT	Grhpr	25569.7	11964.1	12107.5	25569.7	11964.1	12107.5		VISTLSVGVDHLALDEIK	VISTLSVGVDHLALDEIK	VISTLSVGVDHLALDEIK3	3	0.00203448	0.0765773	0.00164749	0.000534188	0.000391389	0.000312012	0.000432339	0	0	838025	428555	743084		2195.56	0.843486	141909	141376	142442	713369	140574	719433	Grhpr protein	0	0	0.977409	2476.08	213997	0.467661	0.98234	0	0.953895	0	-10000000	626.019;670.02;35.0014;104.004;409.012;317.01;453.014;103.003;215.007;100.003;91.0028;0;	391.011;367.011;35.0014;80.0028;93.0026;103.003;241.009;72.002;117.253;10.8753;31.0007;0;	0.872412;0.814952;0.816497;0.833006;0.443854;0.330768;0.735111;0.772994;0.695627;0.330656;0.48014;0;	17552	0	0	0	0	0.923423	1	0.9675	0.944672	0.953619	0.957891
Sample-WM2-Chip_run-701_60 SPD_1-23-2024	B0BN46	A0A8J8XIM5;B0BN46;A6IJ79	B0BN46_RAT	Grhpr	10509.4	6727.74	7849.38	10509.4	6727.74	7849.38		VISTLSVGVDHLALDEIK	VISTLSVGVDHLALDEIK	VISTLSVGVDHLALDEIK3	3	0.00576443	0.239001	0.00164749	0.000690131	0.000499002	0.000312012	0.000557414	0	0	677478	458654	738767		1311.87	0.871981	139251	138718	139784	713369	137834	720074	Grhpr protein	0	0	0.738106	1203.04	198273	0.514158	0.980078	0	0.870426	0	-10000000	300.01;329.01;52.0015;114.004;174.005;304.011;357.013;76.0026;302.012;52.0015;108.004;28.0007;	300.01;318.473;52.0015;58.9949;123.812;268.225;191.823;52.1665;219.135;0;49.6803;0;	0.969415;0.851959;0.719942;0.484574;0.673836;0.842332;0.599809;0.56561;0.729007;0;0.432742;0;	17222	0	0	0	0	0	1	0.964792	0.944672	0.951332	0.956639
Sample-GL1-Chip_run-694_60 SPD_1-23-2024	B0BN46	A0A8J8XIM5;B0BN46;A6IJ79	B0BN46_RAT	Grhpr	17475.5	10992.5	10145.1	17475.5	10992.5	10145.1		VISTLSVGVDHLALDEIK	VISTLSVGVDHLALDEIK	VISTLSVGVDHLALDEIK3	3	0.00427935	0.15498	0.00164749	0.000702741	0.000431965	0.000312012	0.000481232	0	0	1078.15	557463	795279		1440.64	0.867808	14.12	140667	141733	713369	139731	721233	Grhpr protein	0	0	0.815692	1953.06	176868	0.204512	1	0	0.913523	0	-10000000	428.014;631.018;63.0021;123.004;236.007;482.013;498.016;123.003;204.007;0;44.0013;0;	428.014;532.925;42.2198;117.209;192.597;185.525;312.201;52.916;174.206;0;0;0;	0.958156;0.835643;0.526669;0.684133;0.78885;0.48781;0.63051;0.434251;0.845444;0;0.129834;0;	17464	0	0	0	0	0	1	0.963542	0.944672	0.953116	0.953431
Sample-ML2-Chip_run-698_60 SPD_1-23-2024	B0BN46	A0A8J8XIM5;B0BN46;A6IJ79	B0BN46_RAT	Grhpr	15849.3	5924.56	5511.47	15849.3	5924.56	5511.47		VISTLSVGVDHLALDEIKK	VISTLSVGVDHLALDEIKK	VISTLSVGVDHLALDEIKK3	3	0.00071144	0.0159989	4.98355	0.00110132	0.000421763	0.000312012	0.000469925	0	0	2264.22	858261	1946.04		2164.23	0.892674	122955	122422	123488	602087	126301	57841	Grhpr protein	0	0	0.915999	2518.08	25176	0.351623	1	0	0.989863	0	-10000000	876.031;1081.04;257.011;183.005;399.014;59.0022;0;128.005;129.005;81.003;45.0015;32.0015;	876.031;1020.71;232.748;118.843;367.475;24.3313;0;81.5506;129.005;34.7363;45.0015;0;	0.983581;0.849233;0.779721;0.629272;0.796624;0.431254;0;0.572441;0.885431;0.415262;0.582489;0.291242;	15203	0	0	0	0	0.984001	1	0.992396	0.996429	101227	0.976332
Sample-WM1-Chip_run-700_60 SPD_1-23-2024	B0BN46	A0A8J8XIM5;B0BN46;A6IJ79	B0BN46_RAT	Grhpr	12113.4	6843.3	7928.66	12113.4	6843.3	7928.66		VISTLSVGVDHLALDEIKK	VISTLSVGVDHLALDEIKK	VISTLSVGVDHLALDEIKK3	3	0.000703425	0.00675897	4.98355	0.000630915	0.000506329	0.000312012	0.000571755	0	0	2303.08	1220.34	2055.13		2622.67	0.951852	12.4	123467	124533	602087	127571	575058	Grhpr protein	0	0	0.8834	2939.09	287496	0.391504	1	0	0.995775	0	-10000000	1395.05;658.026;176.007;207.008;250.009;238.008;0;232.007;54.0015;37.0015;23.0007;0;	1395.05;658.026;151.548;170.294;250.009;197.335;0;189.582;39.8717;37.0015;0;0;	0.963128;0.970737;0.790798;0.699136;0.839227;0.781879;0;0.852347;0.602052;0.642826;0.158155;0;	15335	0	0	0	0	0.993241	1	0.987604	0.996429	100796	0.976908
Sample-ML3-Chip_run-699_60 SPD_1-23-2024	B0BN46	A0A8J8XIM5;B0BN46;A6IJ79	B0BN46_RAT	Grhpr	16390.5	5328.38	4919.44	16390.5	5328.38	4919.44		VISTLSVGVDHLALDEIKK	VISTLSVGVDHLALDEIKK	VISTLSVGVDHLALDEIKK3	3	4.98355	0.000157012	4.98355	0.000722543	0.000399042	0.000312012	0.000442087	0	0	2207.18	815162	1876.98		1593.69	0.900857	123487	122953	12402	602087	127196	577096	Grhpr protein	0	0	0.911899	1874.06	426927	0.388672	1	0	0.999898	0	-10000000	1228.04;856.032;109.004;190.008;388.013;53.0015;0;235.008;303.011;0;47.0015;39.0016;	1228.04;786.692;49.9776;167.408;192.449;53.0015;0;196.398;131.822;0;14.69;0;	0.920396;0.939776;0.52564;0.923718;0.617084;0.731557;0;0.862151;0.441689;0;0.416971;0.0650633;	15269	0	0	0	0	0.999843	1	0.993523	0.996429	101303	0.976845
Sample-ML1-Chip_run-697_60 SPD_1-23-2024	B0BN46	A0A8J8XIM5;B0BN46;A6IJ79	B0BN46_RAT	Grhpr	16233.4	7151.23	6216.67	16233.4	7151.23	6216.67		VISTLSVGVDHLALDEIKK	VISTLSVGVDHLALDEIKK	VISTLSVGVDHLALDEIKK3	3	0.000436173	0.00285586	4.98355	0.00109469	0.000420168	0.000312012	0.000464468	0	0	2156.58	900401	1882.41		2309.7	0.921142	122073	12154	122607	602087	125812	576473	Grhpr protein	0	0	0.953955	2646.11	305708	0.294695	1	0	0.998204	0	-10000000	1033.03;825.033;175.007;245.009;332.014;218.008;0;90.0032;231.008;29.0008;35.0016;47.0016;	1033.03;825.033;169.135;175.094;298.516;218.008;0;61.7926;228.994;29.0008;12.2719;0;	0.959485;0.920508;0.887279;0.747151;0.790205;0.823869;0;0.625049;0.824834;0.662291;0.410543;0.26798;	15093	0	0	0	0	0.997144	1	0.989205	0.996429	10127	0.974887
Sample-GL2-Chip_run-695_60 SPD_1-23-2024	B0BN46	A0A8J8XIM5;B0BN46;A6IJ79	B0BN46_RAT	Grhpr	25569.7	11964.1	12107.5	25569.7	11964.1	12107.5		VISTLSVGVDHLALDEIKK	VISTLSVGVDHLALDEIKK	VISTLSVGVDHLALDEIKK3	3	0.61885	0.0016161	4.98355	0.000534188	0.000391389	0.000312012	0.000432339	0	0	3538.23	1860.3	3225.62		4290.35	0.957722	124543	12401	125077	602087	128069	577141	Grhpr protein	0	0	0.980285	4706.14	385458	0.377699	1	0	0.998981	0	-10000000	2189.08;1055.04;367.012;227.007;335.014;330.012;0;89.003;139.005;0;153.005;28.0008;	2189.08;1055.04;367.012;138.226;294.115;330.012;0;46.8826;103.693;0;119.097;0;	0.959576;0.985297;0.872924;0.624379;0.845001;0.794681;0;0.525441;0.666854;0;0.717676;0.179314;	15401	0	0	0	0	0.998384	1	0.990937	0.996429	101021	0.978251
Sample-GL3-Chip_run-696_60 SPD_1-23-2024	B0BN46	A0A8J8XIM5;B0BN46;A6IJ79	B0BN46_RAT	Grhpr	25111.8	13233.5	10515	25111.8	13233.5	10515		VISTLSVGVDHLALDEIKK	VISTLSVGVDHLALDEIKK	VISTLSVGVDHLALDEIKK3	3	0.00106744	0.0217426	4.98355	0.000777001	0.000440529	0.000312012	0.000486145	0	0	2816.09	1455.97	2375.89		2542.09	0.946405	123482	122949	124016	602087	126729	577851	Grhpr protein	0	0	0.940004	3013.09	28357	0.256984	1	0	0.986845	0	-10000000	1579.05;982.036;53.0015;172.007;255.009;109.003;0;242.009;333.013;28.0008;103.004;37.0016;	1579.05;982.036;0;172.007;255.009;103.987;0;242.009;328.103;28.0008;52.9126;0;	0.943265;0.965238;0.275352;0.874054;0.893328;0.696695;0;0.77128;0.869607;0.580086;0.561172;0.333747;	15269	0	0	0	0	0.978257	1	0.988021	0.996429	101037	0.975287
Sample-WM2-Chip_run-701_60 SPD_1-23-2024	B0BN46	A0A8J8XIM5;B0BN46;A6IJ79	B0BN46_RAT	Grhpr	10509.4	6727.74	7849.38	10509.4	6727.74	7849.38		VISTLSVGVDHLALDEIKK	VISTLSVGVDHLALDEIKK	VISTLSVGVDHLALDEIKK3	3	0.00018592	0.00350908	4.98355	0.000690131	0.000499002	0.000312012	0.000557414	0	0	2480.22	1404.97	2263.03		1556.66	0.948746	122064	121531	122597	602087	125368	57.81	Grhpr protein	0	0	0.861777	1706.06	279168	0.285402	1	0	0.997819	0	-10000000	1336.04;746.025;207.008;230.008;448.017;32.0016;0;92.003;126.004;0;56.0015;33.0016;	1336.04;696.165;199.885;230.008;448.017;8.30632;0;22.6386;95.2876;0;51.1664;0;	0.981043;0.903335;0.742434;0.879958;0.922993;0.338914;0;0.515625;0.676464;0;0.619326;0.387644;	15093	0	0	0	0	0.996491	1	0.99	0.996429	10074	0.979377
Sample-GL1-Chip_run-694_60 SPD_1-23-2024	B0BN46	A0A8J8XIM5;B0BN46;A6IJ79	B0BN46_RAT	Grhpr	17475.5	10992.5	10145.1	17475.5	10992.5	10145.1		VISTLSVGVDHLALDEIKK	VISTLSVGVDHLALDEIKK	VISTLSVGVDHLALDEIKK3	3	0.000366339	0.00532955	4.98355	0.000702741	0.000431965	0.000312012	0.000481232	0	0	2401.19	1381.66	1971.08		2429.88	0.951804	123836	123303	124369	602087	127041	576177	Grhpr protein	0	0	0.904391	2960.11	309774	0.433657	1	0	0.996755	0	-10000000	1664.06;553.016;231.006;199.008;188.008;109.004;0;117.005;124.004;0;80.0031;42.0015;	1664.06;549.122;231.006;177.24;188.008;100.735;0;0;113.619;0;30.5246;0;	0.983039;0.85975;0.797209;0.797432;0.944212;0.644023;0;0.20891;0.890802;0;0.428578;0.103734;	15313	0	0	0	0	0.99467	1	0.987813	0.996429	100947	0.975238
Sample-WM3-Chip_run-702_60 SPD_1-23-2024	B0BN46	A0A8J8XIM5;B0BN46;A6IJ79	B0BN46_RAT	Grhpr	10178.3	6212.18	7128.02	10178.3	6212.18	7128.02		VISTLSVGVDHLALDEIKK	VISTLSVGVDHLALDEIKK	VISTLSVGVDHLALDEIKK3	3	0.000455005	0.0116585	4.98355	0.000588928	0.000515464	0.000312012	0.000576037	0	0	2102.89	1179.06	1950.8		1888.81	0.932007	12205	121517	122583	602087	125698	576224	Grhpr protein	0	0	0.96647	2036.06	342617	0.320711	1	0	0.992718	0	-10000000	1172.04;799.026;171.007;275.01;164.005;212.006;0;172.006;217.008;29.0008;35.0015;27.0008;	1172.04;799.026;145.884;238.185;131.823;192.313;0;165.668;192.988;29.0008;35.0015;0;	0.937299;0.964098;0.707102;0.83747;0.690445;0.894165;0;0.897569;0.750864;0.645673;0.577115;0.133378;	15093	0	0	0	0	0.988342	1	0.991364	0.996429	100802	0.981452
Sample-WM1-Chip_run-700_60 SPD_1-23-2024	B0BN46	A0A8J8XIM5;B0BN46;A6IJ79	B0BN46_RAT	Grhpr	12113.4	6843.3	7928.66	12113.4	6843.3	7928.66		VISTLSVGVDHLALDEIKK	VISTLSVGVDHLALDEIKK	VISTLSVGVDHLALDEIKK4	4	0.00670198	0.276305	0.00146471	0.000630915	0.000506329	0.000312012	0.000571755	0	0	1514.07	806196	1357.68		2419.39	0.887898	124036	123503	124569	602087	127571	575305	Grhpr protein	0	0	0.86465	2698.06	138967	0.365705	1	0	0.8522	0	-10000000	1167.03;313.008;56.001;90.0021;102.003;193.005;147.003;84.0015;39.0011;90.0023;170.003;94.0026;	1163.45;313.008;37.6096;61.1813;48.3382;193.005;147.003;84.0015;0;90.0023;135.868;91.9248;	0.879688;0.966592;0.486937;0.422691;0.429326;0.858615;0.823036;0.621909;0.383918;0.762395;0.593812;0.691226;	15340	0	0	0	0	0	1	0.84125	0.845798	0.848009	0.845275
Sample-ML3-Chip_run-699_60 SPD_1-23-2024	B0BN46	A0A8J8XIM5;B0BN46;A6IJ79	B0BN46_RAT	Grhpr	16390.5	5328.38	4919.44	16390.5	5328.38	4919.44		VISTLSVGVDHLALDEIKK	VISTLSVGVDHLALDEIKK	VISTLSVGVDHLALDEIKK4	4	0.00416027	0.141946	0.00146471	0.000722543	0.000399042	0.000312012	0.000442087	0	0	1006.64	366647	844236		1694.98	0.643443	123345	122811	123878	602087	127196	575991	Grhpr protein	0	0	0.956158	2021.04	280213	0.211417	0.993433	0	0.915758	0	-10000000	1621.03;219.005;66.0016;63.0015;28.0006;115.003;209.005;48.0011;32.001;104.003;131.003;561.014;	721.637;219.005;66.0016;0;0;115.003;39.0011;0;32.001;3.41816;62.3648;80.415;	0.560979;0.824282;0.945015;0;0;0.940189;0.248495;0;0.642772;0.229548;0.527597;0.202358;	15252	0	0	0	0	0	1	0.844432	0.845798	0.853122	0.843684
Sample-GL3-Chip_run-696_60 SPD_1-23-2024	B0BN46	A0A8J8XIM5;B0BN46;A6IJ79	B0BN46_RAT	Grhpr	25111.8	13233.5	10515	25111.8	13233.5	10515		VISTLSVGVDHLALDEIKK	VISTLSVGVDHLALDEIKK	VISTLSVGVDHLALDEIKK4	4	0.00460143	0.138326	0.00146471	0.000777001	0.000440529	0.000312012	0.000486145	0	0	1175.03	607509	991352		3017.08	0.905146	123518	122985	124051	602087	126729	57809	Grhpr protein	0	0	0.893113	3576.09	182922	0.314841	1	0	0.921823	0	-10000000	935.023;165.005;75.0015;190.005;25.0005;105.003;785.019;79.002;27.0005;100.002;68.0017;280.008;	935.023;165.005;75.0015;190.005;25.0005;105.003;785.019;76.6189;20.7793;100.002;0;142.919;	0.942719;0.805752;0.6554;0.877358;0.582824;0.717938;0.938469;0.643799;0.43712;0.678453;0.396425;0.537481;	15274	0	0	0	0	0	1	0.835312	0.845798	0.847062	0.842171
Sample-GL1-Chip_run-694_60 SPD_1-23-2024	B0BN46	A0A8J8XIM5;B0BN46;A6IJ79	B0BN46_RAT	Grhpr	17475.5	10992.5	10145.1	17475.5	10992.5	10145.1		VISTLSVGVDHLALDEIKK	VISTLSVGVDHLALDEIKK	VISTLSVGVDHLALDEIKK4	4	0.00349273	0.112966	0.00146471	0.000702741	0.000431965	0.000312012	0.000481232	0	0	885981	516897	737407		1532.31	0.66607	123694	123161	124227	602087	127041	575128	Grhpr protein	0	0	0.766155	1841.04	228411	0.289338	1	0	0.935453	0	-10000000	1474.03;179.004;89.0021;87.0021;65.0016;123.003;273.006;159.004;0;114.003;25.0005;70.0022;	678.976;118.003;89.0021;42.7911;42.5849;74.0016;146.068;71.0446;0;0;0;2.66055;	0.605311;0.810861;0.937609;0.572208;0.599461;0.692452;0.618555;0.479659;0;0.0856521;0.175076;0.201584;	15296	0	0	0	0	0	1	0.839205	0.845798	0.844704	0.846247
Sample-WM3-Chip_run-702_60 SPD_1-23-2024	B0BN46	A0A8J8XIM5;B0BN46;A6IJ79	B0BN46_RAT	Grhpr	10178.3	6212.18	7128.02	10178.3	6212.18	7128.02		VISTLSVGVDHLALDEIKK	VISTLSVGVDHLALDEIKK	VISTLSVGVDHLALDEIKK4	4	0.00101219	0.0282434	0.00146471	0.000588928	0.000515464	0.000312012	0.000576037	0	0	1022.68	574134	949927		1857.76	0.86329	122086	121552	122619	602087	125698	576485	Grhpr protein	0	0	0.925596	2000.05	219217	0.475676	1	0	0.982539	0	-10000000	1092.03;233.006;71.0021;151.003;27.0005;254.007;104.002;206.005;0;25.0005;70.0023;46.0011;	718.674;233.006;71.0021;119.174;8.19023;58.8859;20.18;188.983;0;0;0;16.2857;	0.842797;0.92028;0.883696;0.723702;0.439725;0.382517;0.357199;0.950169;0;0;0.0534202;0.46297;	15098	0	0	0	0	0.971757	1	0.83875	0.845798	0.848037	0.844002
Sample-ML2-Chip_run-698_60 SPD_1-23-2024	B0BN46	A0A8J8XIM5;B0BN46;A6IJ79	B0BN46_RAT	Grhpr	15849.3	5924.56	5511.47	15849.3	5924.56	5511.47		VISTLSVGVDHLALDEIKKR	VISTLSVGVDHLALDEIKKR	VISTLSVGVDHLALDEIKKR3	3	0.000353638	0.00277147	4.72498	0.00110132	0.000421763	0.000312012	0.000469925	0	0	2720.95	952437	2159.58		2574.02	0.933408	111971	111438	112504	542661	117482	497194	Grhpr protein	0	0	0.926683	3243.12	302521	0.695187	1	0	0.998229	0	-10000000	1762.05;836.028;1026.04;334.015;191.007;163.006;34.0017;0;241.009;28.0009;11167.4;120.004;	1762.05;815.299;842.906;321.988;145.894;143.592;0;0;54.9623;7.10634;10230.4;34.8232;	0.964777;0.912963;0.805076;0.825496;0.797529;0.664555;0.0147132;0;0.390657;0.369814;0.940178;0.381666;	13845	0	0	0	0	0.997229	1	102727	103251	104706	101091
Sample-WM1-Chip_run-700_60 SPD_1-23-2024	B0BN46	A0A8J8XIM5;B0BN46;A6IJ79	B0BN46_RAT	Grhpr	12113.4	6843.3	7928.66	12113.4	6843.3	7928.66		VISTLSVGVDHLALDEIKKR	VISTLSVGVDHLALDEIKKR	VISTLSVGVDHLALDEIKKR3	3	0.00106897	0.021771	4.72498	0.000630915	0.000506329	0.000312012	0.000571755	0	0	899824	466513	785635		1090.54	0.85509	113194	112661	113727	542661	119403	498427	Grhpr protein	0	0	0.624402	1249.04	239315	0.288073	1	0	0.986519	0	-10000000	430.016;403.013;655.027;165.007;44.0016;186.006;34.0016;0;178.006;0;6525.25;36.0016;	430.016;323.71;563.11;129.745;44.0016;146.099;34.0016;0;127.149;0;5011.27;36.0016;	0.938628;0.784729;0.850755;0.669564;0.645299;0.765107;0.645299;0;0.706939;0;0.811745;0.645299;	13999	0	0	0	0	0.978229	1	102148	103251	104282	100932
Sample-ML3-Chip_run-699_60 SPD_1-23-2024	B0BN46	A0A8J8XIM5;B0BN46;A6IJ79	B0BN46_RAT	Grhpr	16390.5	5328.38	4919.44	16390.5	5328.38	4919.44		VISTLSVGVDHLALDEIKKR	VISTLSVGVDHLALDEIKKR	VISTLSVGVDHLALDEIKKR3	3	4.98355	0.000320405	4.72498	0.000722543	0.000399042	0.000312012	0.000442087	0	0	2417.36	812048	1869.81		2390.94	0.936632	11268	112147	113213	542661	118516	498869	Grhpr protein	0	0	0.938423	3091.09	48482	0.664594	1	0	0.999792	0	-10000000	1564.05;692.028;982.035;165.006;224.01;176.006;42.0016;62.0025;420.016;0;13962.6;37.0018;	1564.05;692.027;595.203;144.411;224.01;161.275;0;62.0025;252.737;0;13165.8;0;	0.958295;0.906011;0.630191;0.799975;0.93604;0.85794;0.100899;0.856014;0.645439;0;0.90703;0.100899;	13933	0	0	0	0	0.99968	1	102739	103251	10479	1011
Sample-ML1-Chip_run-697_60 SPD_1-23-2024	B0BN46	A0A8J8XIM5;B0BN46;A6IJ79	B0BN46_RAT	Grhpr	16233.4	7151.23	6216.67	16233.4	7151.23	6216.67		VISTLSVGVDHLALDEIKKR	VISTLSVGVDHLALDEIKKR	VISTLSVGVDHLALDEIKKR3	3	0.000515484	0.00857881	4.72498	0.00109469	0.000420168	0.000312012	0.000464468	0	0	2700.31	1042.69	2179.88		2832.03	0.912844	111089	110556	111623	542661	116655	499509	Grhpr protein	0	0	0.956786	3508.15	324789	0.576702	1	0	0.994625	0	-10000000	1444.05;1090.04;1013.03;124.005;269.01;178.006;0;0;235.009;0;10911.4;146.006;	1444.05;1090.04;882.259;79.1328;264.566;166.219;0;0;108.541;0;10416.9;105.88;	0.959069;0.868041;0.890672;0.595451;0.91504;0.805073;0;0;0.515269;0;0.931122;0.571654;	13735	0	0	0	0	0.991421	1	102375	103251	104639	100823
Sample-GL2-Chip_run-695_60 SPD_1-23-2024	B0BN46	A0A8J8XIM5;B0BN46;A6IJ79	B0BN46_RAT	Grhpr	25569.7	11964.1	12107.5	25569.7	11964.1	12107.5		VISTLSVGVDHLALDEIKKR	VISTLSVGVDHLALDEIKKR	VISTLSVGVDHLALDEIKKR3	3	0.000339833	0.0149374	4.72498	0.000534188	0.000391389	0.000312012	0.000432339	0	0	3486.4	1691.31	2932.62		3442.13	0.973218	113914	113381	114447	542661	119456	500745	Grhpr protein	0	0	0.911499	4092.13	353773	0.559303	1	0	0.99066	0	-10000000	2187.08;997.039;891.037;255.009;144.006;306.011;71.0024;85.0025;201.008;35.0017;6512.25;92.0032;	2187.08;993.305;799.532;167.172;121.118;306.011;32.6478;71.4793;36.7037;0;5729.08;0;	0.987808;0.94945;0.885088;0.604082;0.828421;0.9461;0.411147;0.619654;0.38976;0.208911;0.842668;0.335762;	14087	0	0	0	0	0.985063	1	102281	103251	104568	10085
Sample-GL3-Chip_run-696_60 SPD_1-23-2024	B0BN46	A0A8J8XIM5;B0BN46;A6IJ79	B0BN46_RAT	Grhpr	25111.8	13233.5	10515	25111.8	13233.5	10515		VISTLSVGVDHLALDEIKKR	VISTLSVGVDHLALDEIKKR	VISTLSVGVDHLALDEIKKR3	3	4.72498	4.72498	4.72498	0.000777001	0.000440529	0.000312012	0.000486145	0	0	2851.1	1441.88	2352.91		3557.01	0.930389	11303	112497	113564	542661	118534	502311	Grhpr protein	0	0	0.947933	4310.16	385041	0.618516	1	0	0.999971	0	-10000000	1266.04;1313.05;805.032;222.008;166.006;272.009;26.0008;44.0016;392.013;0;6175.2;30.0008;	1266.04;1313.05;645.317;216.042;144.957;272.009;26.0008;44.0016;373.314;0;5492.81;0;	0.976026;0.895292;0.821435;0.906477;0.613513;0.887398;0.601193;0.557405;0.879919;0;0.824012;0.354878;	13977	0	0	0	0	0.999953	1	102716	103251	104513	101315
Sample-WM2-Chip_run-701_60 SPD_1-23-2024	B0BN46	A0A8J8XIM5;B0BN46;A6IJ79	B0BN46_RAT	Grhpr	10509.4	6727.74	7849.38	10509.4	6727.74	7849.38		VISTLSVGVDHLALDEIKKR	VISTLSVGVDHLALDEIKKR	VISTLSVGVDHLALDEIKKR3	3	0.00069355	0.0166654	4.72498	0.000690131	0.000499002	0.000312012	0.000557414	0	0	1556.06	847295	1364.76		1752.43	0.918541	111081	110547	111614	542661	117126	500135	Grhpr protein	0	0	0.717761	1998.06	369001	0.45233	1	0	0.989727	0	-10000000	989.036;394.014;738.025;146.005;63.0015;173.006;53.0017;96.0032;253.01;0;4489.16;0;	989.036;394.014;700.023;124.065;63.0015;173.006;0;0;235.153;0;3570.35;0;	0.942917;0.839381;0.832756;0.740478;0.64531;0.959478;0.269384;0.0767492;0.794922;0;0.852891;0;	13735	0	0	0	0	0.983335	1	101989	103251	104266	100865
Sample-GL1-Chip_run-694_60 SPD_1-23-2024	B0BN46	A0A8J8XIM5;B0BN46;A6IJ79	B0BN46_RAT	Grhpr	17475.5	10992.5	10145.1	17475.5	10992.5	10145.1		VISTLSVGVDHLALDEIKKR	VISTLSVGVDHLALDEIKKR	VISTLSVGVDHLALDEIKKR3	3	0.000366339	0.00556679	4.72498	0.000702741	0.000431965	0.000312012	0.000481232	0	0	1646.65	961964	1372.34		2922.07	0.938104	113208	112675	113741	542661	118939	501492	Grhpr protein	0	0	0.934249	3506.14	26181	0.550368	1	0	0.996611	0	-10000000	1122.03;499.021;586.022;218.008;201.007;92.0032;0;57.0025;191.007;0;5156.21;27.0008;	1122.03;453.712;411.421;174.604;152.577;70.9016;0;35.3493;56.9731;0;2294.66;3.45466;	0.964984;0.915445;0.638912;0.866718;0.781954;0.657716;0;0.532989;0.458385;0;0.525973;0.30939;	13999	0	0	0	0	0.994433	1	102125	103251	104571	10084
Sample-WM3-Chip_run-702_60 SPD_1-23-2024	B0BN46	A0A8J8XIM5;B0BN46;A6IJ79	B0BN46_RAT	Grhpr	10178.3	6212.18	7128.02	10178.3	6212.18	7128.02		VISTLSVGVDHLALDEIKKR	VISTLSVGVDHLALDEIKKR	VISTLSVGVDHLALDEIKKR3	3	0.00506311	0.179086	4.72498	0.000588928	0.000515464	0.000312012	0.000576037	0	0	1313.33	732607	1212.13		1989.94	0.902882	11142	110887	111953	542661	117402	502142	Grhpr protein	0	0	0.846046	2156.08	266597	0.554735	1	0	0.898726	0	-10000000	857.031;456.016;867.032;192.007;98.0032;186.006;0;39.0016;108.004;0;4428.17;0;	857.031;360.711;434.745;54.9575;0;95.5886;0;39.0016;0;0;3475.32;0;	0.968657;0.836331;0.590865;0.426411;0.194496;0.564291;0;0.612297;0.197026;0;0.805709;0;	13779	0	0	0	0	0	1	102205	103251	104243	101082
Sample-ML2-Chip_run-698_60 SPD_1-23-2024	B0BN46	A0A8J8XIM5;B0BN46;A6IJ79	B0BN46_RAT	Grhpr	15849.3	5924.56	5511.47	15849.3	5924.56	5511.47		VISTLSVGVDHLALDEIKKR	VISTLSVGVDHLALDEIKKR	VISTLSVGVDHLALDEIKKR4	4	0.00314266	0.146613	0.00314266	0.00110132	0.000421763	0.000312012	0.000469925	0	0	2830.03	990619	2246.15		3564.53	0.736392	111988	111455	112522	542661	117482	497334	Grhpr protein	0	0	0.945986	4491.1	305048	0.313628	1	0	0.914209	0	-10000000	321.008;3040.09;160.004;214.006;154.004;111.003;89.0024;271.005;30.0005;105.003;123.003;91.0017;	294.008;2376.01;160.004;214.006;76.1112;47.1342;0;101.279;0;77.4518;123.003;91.0017;	0.85837;0.70896;0.919618;0.95553;0.561031;0.42265;0.249456;0.49486;0.261849;0.663649;0.796176;0.830217;	13847	0	0	0	0	0	1	0.85125	0.861357	0.86604	0.850563
Sample-GL2-Chip_run-695_60 SPD_1-23-2024	B0BN46	A0A8J8XIM5;B0BN46;A6IJ79	B0BN46_RAT	Grhpr	25569.7	11964.1	12107.5	25569.7	11964.1	12107.5		VISTLSVGVDHLALDEIKKR	VISTLSVGVDHLALDEIKKR	VISTLSVGVDHLALDEIKKR4	4	0.00748737	0.299728	0.00314266	0.000534188	0.000391389	0.000312012	0.000432339	0	0	4303.83	2090.72	3625.15		6764.73	0.935476	113932	113399	114465	542661	119456	500868	Grhpr protein	0	0	0.914737	8031.18	195263	0.464552	1	0	0.840915	0	-10000000	726.018;3475.09;114.003;195.005;322.007;116.003;42.0011;132.003;0;71.0022;138.004;44.0011;	726.018;3475.09;102.717;161.228;322.007;89.7546;0;120.041;0;66.1717;135.249;0;	0.953774;0.937191;0.748086;0.738467;0.917219;0.653625;0.150767;0.766513;0;0.619201;0.764343;0.150767;	14089	0	0	0	0	0	1	0.84625	0.861357	0.861649	0.849811
Sample-GL3-Chip_run-696_60 SPD_1-23-2024	B0BN46	A0A8J8XIM5;B0BN46;A6IJ79	B0BN46_RAT	Grhpr	25111.8	13233.5	10515	25111.8	13233.5	10515		VISTLSVGVDHLALDEIKKR	VISTLSVGVDHLALDEIKKR	VISTLSVGVDHLALDEIKKR4	4	0.00323787	0.0965545	0.00314266	0.000777001	0.000440529	0.000312012	0.000486145	0	0	4925.29	2438.44	3979.12		7163.78	0.89304	113048	112515	113582	542661	118534	50245	Grhpr protein	0	0	0.837702	8867.2	240574	0.340751	1	0	0.944111	0	-10000000	709.017;4767.12;153.003;237.006;302.009;33.0011;40.0011;224.005;74.0017;83.0016;145.005;137.003;	620.086;4152.2;153.003;229.768;193.152;16.2543;19.702;167.004;33.6394;16.0078;47.5541;126.966;	0.822136;0.901538;0.949775;0.844112;0.706257;0.468477;0.468477;0.791677;0.512793;0.31708;0.508717;0.806931;	13979	0	0	0	0	0.903445	1	0.845312	0.861357	0.8612	0.849259
Sample-WM2-Chip_run-701_60 SPD_1-23-2024	B0BN46	A0A8J8XIM5;B0BN46;A6IJ79	B0BN46_RAT	Grhpr	10509.4	6727.74	7849.38	10509.4	6727.74	7849.38		VISTLSVGVDHLALDEIKKR	VISTLSVGVDHLALDEIKKR	VISTLSVGVDHLALDEIKKR4	4	0.00777638	0.314624	0.00314266	0.000690131	0.000499002	0.000312012	0.000557414	0	0	2916.63	1588.15	2558.07		3805.66	0.924204	111099	110565	111632	542661	117126	500281	Grhpr protein	0	0	0.911097	4339.09	2037	0.487156	1	0	0.836145	0	-10000000	401.009;2433.07;99.0021;60.0011;209.005;125.003;0;113.003;86.0022;268.007;76.0018;137.004;	401.009;2433.07;82.5484;60.0011;209.005;109.026;0;60.7706;0;268.007;33.7606;69.7588;	0.989933;0.921471;0.685449;0.568005;0.956382;0.628661;0;0.478969;0.209366;0.928515;0.448881;0.541674;	13737	0	0	0	0	0	1	0.853542	0.861357	0.861902	0.85553
Sample-ML2-Chip_run-698_60 SPD_1-23-2024	A0A0G2JY00;A0A9K3Y705;A6I1U6;A6I1U8;B2RYN0	A0A0G2JY00;A0A9K3Y705;A6I1U8;B2RYN0;A6I1U6	A0A0G2JY00_RAT;A0A9K3Y705_RAT;A6I1U6_RAT;A6I1U8_RAT;B2RYN0_RAT	Pgm3;Pgm3_predicted	28101.3	10428.7	11718.9	28101.3	10428.7	11718.9		VISTTDAER	VISTTDAER	VISTTDAER2	2	0.000626313	0.0132171	0.000137061	1	0.000421763	0.000312012	0.000469925	0	0	4980.25	1630.28	3696.53		8777.18	0.966289	246824	241489	252157	-27433	254032	-276754	Phosphoacetylglucosamine mutase	0	0	0.974631	11825.3	317167	0.16383	1	0	0.991611	0	-10000000	4383.12;451.011;426.011;400.008;106.002;423.011;84.0017;93.0021;45.0011;	4383.12;379.051;381.348;215.784;106.002;374.802;84.0017;0;0;	0.989916;0.790479;0.9123;0.581774;0.808153;0.901578;0.656107;0.422477;0.255161;	3039	0	0	0	0	0.986783	1	0.860104	0.85739	0.862257	0.856539
Sample-WM1-Chip_run-700_60 SPD_1-23-2024	A0A0G2JY00;A0A9K3Y705;A6I1U6;A6I1U8;B2RYN0	A0A0G2JY00;A0A9K3Y705;A6I1U8;B2RYN0;A6I1U6	A0A0G2JY00_RAT;A0A9K3Y705_RAT;A6I1U6_RAT;A6I1U8_RAT;B2RYN0_RAT	Pgm3;Pgm3_predicted	17102.7	9033.96	10501.3	17102.7	9033.96	10501.3		VISTTDAER	VISTTDAER	VISTTDAER2	2	0.00295662	0.117982	0.000137061	1	0.000506329	0.000312012	0.000571755	0	0	2495.04	1527.5	2572.4		7098.68	0.968265	251953	24662	257285	-27433	259365	-277026	Phosphoacetylglucosamine mutase	0	0	0.815143	6885.19	226768	0.18869	0.991952	0	0.93105	0	-10000000	2154.06;152.003;289.007;155.004;57.0016;260.006;0;72.0015;33.001;	2154.06;82.5817;289.007;51.9765;57.0016;163.711;0;0;33.001;	0.992325;0.512619;0.858437;0.581849;0.719256;0.619123;0;0.314237;0.559255;	3105	0	0	0	0	0	1	0.855104	0.85739	0.860277	0.856371
Sample-ML3-Chip_run-699_60 SPD_1-23-2024	A0A0G2JY00;A0A9K3Y705;A6I1U6;A6I1U8;B2RYN0	A0A0G2JY00;A0A9K3Y705;A6I1U8;B2RYN0;A6I1U6	A0A0G2JY00_RAT;A0A9K3Y705_RAT;A6I1U6_RAT;A6I1U8_RAT;B2RYN0_RAT	Pgm3;Pgm3_predicted	29164.3	10574.2	9972.82	29164.3	10574.2	9972.82		VISTTDAER	VISTTDAER	VISTTDAER2	2	0.00074797	0.0133716	0.000137061	1	0.000399042	0.000312012	0.000442087	0	0	12120.2	2631.88	6060.11		10732.8	0.977993	28231	276979	287641	-27433	284864	-273355	Phosphoacetylglucosamine mutase	0	0	0.96731	21465.7	396949	0.206421	0.999769	0.203965	0.991409	216156	0.391085	10561.3;951.023;1151.03;435.011;272.006;704.02;35.0011;103.003;108.003;	10561.3;951.023;1151.03;407.937;272.006;674.8;31.2538;103.003;0;	0.988164;0.884856;0.901666;0.930044;0.878757;0.927646;0.510367;0.707684;0.243045;	3479	0.203965	0	0	0	0.986628	1	0.867396	0.85739	0.863921	0.860735
Sample-GL2-Chip_run-695_60 SPD_1-23-2024	A0A0G2JY00;A0A9K3Y705;A6I1U6;A6I1U8;B2RYN0	A0A0G2JY00;A0A9K3Y705;A6I1U8;B2RYN0;A6I1U6	A0A0G2JY00_RAT;A0A9K3Y705_RAT;A6I1U6_RAT;A6I1U8_RAT;B2RYN0_RAT	Pgm3;Pgm3_predicted	22626	11744.5	8870.33	22626	11744.5	8870.33		VISTTDAER	VISTTDAER	VISTTDAER2	2	0.000137061	0.00807804	0.000137061	1	0.000391389	0.000312012	0.000432339	0	0	5111.72	2204.25	3822.02		9894.53	0.938894	285814	280484	291146	-27433	290457	-27689	Phosphoacetylglucosamine mutase	0	0	0.979373	13233.3	290898	0.107892	1	0	0.994927	0	-10000000	4520.13;353.009;410.01;262.006;69.0022;352.009;38.0011;52.0011;38.0011;	4520.13;353.009;408.089;183.496;0;327.979;0;0;8.65435;	0.955061;0.936935;0.872216;0.688942;0.296609;0.924018;0.00551994;0.0638238;0.365581;	3523	0	0	0	0	0.991922	1	0.855	0.85739	0.85735	0.85666
Sample-GL1-Chip_run-694_60 SPD_1-23-2024	A0A0G2JY00;A0A9K3Y705;A6I1U6;A6I1U8;B2RYN0	A0A0G2JY00;A0A9K3Y705;A6I1U8;B2RYN0;A6I1U6	A0A0G2JY00_RAT;A0A9K3Y705_RAT;A6I1U6_RAT;A6I1U8_RAT;B2RYN0_RAT	Pgm3;Pgm3_predicted	20858.9	12024.8	10521.8	20858.9	12024.8	10521.8		VISTTDAER	VISTTDAER	VISTTDAER2	2	0.00994717	0.383115	0.000137061	1	0.000431965	0.000312012	0.000481232	0	0	1287.01	1659.69	2367.72		7701.17	0.939955	173874	168543	179205	-27433	178182	-284085	Phosphoacetylglucosamine mutase	0	0	0.78341	4186.1	19622	0.146027	0.966795	0	0.810367	0	-10000000	1098.03;111.003;100.003;147.004;0;384.009;70.0016;167.003;44.0011;	1098.03;52.8701;78.5785;110.405;0;258.094;0;167.003;0;	0.982669;0.510647;0.662291;0.712763;0;0.656762;0.188552;0.906444;0.171518;	2137	0	0	0	0	0	1	0.853864	0.85739	0.855564	0.857831
Sample-ML2-Chip_run-698_60 SPD_1-23-2024	A6HBR5	A0A0G2JXM0;A0A0G2K2J9;A0A0G2KA58;A0A8I5ZSK4;D3ZHI1;D3ZVK5;D3ZVL1;A6HBR5	A6HBR5_RAT	Mgea6_predicted	2085.67	713205	1450.6	2085.67	713205	1450.6		VITELYQENEM(UniMod:35)K	VITELYQENEMK	VITELYQENEM(UniMod:35)K2	2	0.00142378	0.0532671	0.00417793	1	0.00142248	0.000312012	0.001459	0	0	298012	111297	252357		3553.32	0.89697	709299	703968	71463	189547	71385	18433	Meningioma expressed antigen 6 (Coiled-coil proline-rich) (Predicted), isoform CRA_b	0	0	0	4196.15	0.830436	0.265528	0.963747	135698	0.967029	0	-10000000	118.003;37.0017;75.0034;133.005;78.0033;143.007;120.005;639.027;70.0025;132.004;33.0017;56.0017;	118.003;37.0017;54.4536;21.6625;0;143.007;18.8854;639.027;70.0025;104.003;33.0017;17.7742;	0.925114;0.63;0.616398;0.420969;0.0867038;0.942823;0.418148;0.931412;0.729786;0.825354;0.621544;0.376309;	8766	135698	0	0	0	0.946733	1	104292	104986	106393	102665
Sample-ML2-Chip_run-698_60 SPD_1-23-2024	A0A0G2JU49;A6J6C9;Q4KLN2	A0A0G2JU49;A6J6C9;B0BN02;Q4KLN2	A0A0G2JU49_RAT;A6J6C9_RAT;Q4KLN2_RAT	LOC295241;Mtx1	10401.5	3978.29	3953.95	10401.5	3978.29	3953.95		VITEPHKIITHLRK	VITEPHKIITHLRK	VITEPHKIITHLRK3	3	0.0027035	0.116946	0.00417029	1	0.000421763	0.000312012	0.00068918	0	0	531687	160413	363724		428255	0.877513	378887	373556	38422	-106028	398673	-123681	Metaxin 1	0	0	0.775555	626018	184967	0.692222	1	0	0.930359	0	-10000000	254.007;237.007;35.0012;62.0018;0;159.004;113.004;60.0013;0;460.014;50.0013;0;	254.007;237.007;23.3925;40.6734;0;58.3927;0;0;0;387.705;32.3313;0;	0.834152;0.973918;0.435682;0.586546;0;0.607609;0.412388;0.392869;0;0.601848;0.415536;0;	4676	0	0	0	0	0	1	0.895938	0.87168	0.881034	0.887218
Sample-ML1-Chip_run-697_60 SPD_1-23-2024	A0A0G2JU49;A6J6C9;Q4KLN2	A0A0G2JU49;A6J6C9;B0BN02;Q4KLN2	A0A0G2JU49_RAT;A6J6C9_RAT;Q4KLN2_RAT	LOC295241;Mtx1	9553.38	3725.7	3757.98	9553.38	3725.7	3757.98		VITEPHKIITHLRK	VITEPHKIITHLRK	VITEPHKIITHLRK3	3	0.00776614	0.339638	0.00417029	0.0822933	0.000770713	0.000312012	0.00121359	0	0	768022	315388	659361		1019.09	0.886671	345169	339836	350505	-106028	369127	-121697	Metaxin 1	0	0	0.89887	1187.03	215441	0.33547	0.89563	0	0.823758	0	-10000000	378.011;130.004;41.0013;260.007;0;33.0012;137.003;58.0019;0;452.012;0;110.004;	378.011;130.004;22.3422;260.007;0;0;137.003;33.6861;0;323.515;0;110.004;	0.947529;0.732909;0.395089;0.875075;0;0.257813;0.840886;0.480066;0;0.60285;0;0.780237;	4258	0	0	0	0	0	1	0.891591	0.87168	0.881135	0.882842
Sample-GL3-Chip_run-696_60 SPD_1-23-2024	A0A0G2JU49;A6J6C9;Q4KLN2	A0A0G2JU49;A6J6C9;B0BN02;Q4KLN2	A0A0G2JU49_RAT;A6J6C9_RAT;Q4KLN2_RAT	LOC295241;Mtx1	7541.3	3750.38	3509.47	7541.3	3750.38	3509.47		VITEPHKIITHLRK	VITEPHKIITHLRK	VITEPHKIITHLRK3	3	0.00490101	0.146401	0.00417029	1	0.000664231	0.000312012	0.000692281	0	0	561196	403519	658475		1159.29	0.890564	334373	329042	339707	-106028	351278	-116959	Metaxin 1	0	0	0.858927	988026	196082	0.474344	0.967901	0	0.917635	0	-10000000	385.012;190.006;232.006;66.0017;0;114.002;93.0019;31.0006;0;0;0;25.0006;	385.012;176.184;232.006;0;0;62.7204;47.9847;20.7441;0;0;0;0;	0.970338;0.716236;0.816701;0.223329;0;0.578177;0.513514;0.453177;0;0;0;0.297263;	4126	0	0	0	0	0	1	0.879167	0.87168	0.877001	0.876818
Sample-ML2-Chip_run-698_60 SPD_1-23-2024	Q66X93	Q66X93;A0A8L2QK81;A6IEB2	SND1_RAT	Snd1	31568.8	11232	10937.8	31568.8	11232	10937.8	10937.8	VITEYLNAQESAK	VITEYLNAQESAK	VITEYLNAQESAK2	2	0.00022304	0.000964782	4.98355	0.000589275	0.000421763	0.000312012	0.000469925	0	1	10034.4	3817.2	8655.21		32659.4	0.979269	81044	805105	815771	212848	745814	265334	Staphylococcal nuclease domain-containing protein 1	0	0	0.971707	37863.6	523822	0.523727	1	254275	0.999383	0	-10000000	3147.1;3008.13;53240.7;3879.17;744.024;2472.08;495.021;175.007;640.024;605.02;772.034;806.031;	3147.1;3008.13;21636.6;3879.17;744.024;2245.71;495.021;151.34;640.024;594.263;772.034;654.048;	0.987817;0.967807;0.480219;0.981223;0.976335;0.888546;0.920919;0.783363;0.947572;0.84054;0.937686;0.794247;	10017	254275	0	0	0	0.999035	1	106958	103038	104518	105359
Sample-WM1-Chip_run-700_60 SPD_1-23-2024	Q66X93	Q66X93;A0A8L2QK81;A6IEB2	SND1_RAT	Snd1	28073.8	16611.6	10632	28073.8	16611.6	10632	10632	VITEYLNAQESAK	VITEYLNAQESAK	VITEYLNAQESAK2	2	0.000223347	0.000943787	4.98355	0.000630915	0.000506329	0.000312012	0.000571755	0	1	5566.24	3037.46	5115.26		27801.3	0.966195	815561	81023	820893	212848	750362	263665	Staphylococcal nuclease domain-containing protein 1	0	0	0.966584	30252.3	513928	0.482148	1	231944	0.999408	0	-10000000	1535.06;1845.08;53402.4;2186.09;430.019;1207.05;317.011;264.012;729.025;207.009;244.01;823.031;	1535.06;1845.08;21652.8;2186.09;430.019;1015.68;317.011;252.113;729.025;207.009;244.01;796.219;	0.963901;0.939602;0.443933;0.990251;0.934637;0.8071;0.808332;0.761969;0.970951;0.717837;0.945953;0.956164;	10083	231944	0	0	0	0.999056	1	106146	103038	104051	104913
Sample-ML3-Chip_run-699_60 SPD_1-23-2024	Q66X93	Q66X93;A0A8L2QK81;A6IEB2	SND1_RAT	Snd1	30833.8	11839	11093.2	30833.8	11839	11093.2	11093.2	VITEYLNAQESAK	VITEYLNAQESAK	VITEYLNAQESAK2	2	4.98355	0.00110031	4.98355	0.000538793	0.000399042	0.000312012	0.000442087	0	1	12026.5	4221.77	9720.96		34112.2	0.971787	812167	806833	817497	212848	746721	265442	Staphylococcal nuclease domain-containing protein 1	0	0	0.942062	42202.5	591672	0.453083	1	265914	0.999287	0	-10000000	3247.14;3599.13;56822.9;5180.19;876.041;3075.12;230.01;551.021;975.033;609.024;947.035;1419.06;	3247.14;3599.13;24214.7;5180.19;876.041;2437.73;202.467;540.23;966.872;578.426;944.658;1389.98;	0.989484;0.959088;0.463216;0.969517;0.974274;0.807788;0.788368;0.923941;0.896024;0.959909;0.897933;0.943117;	10039	265914	0	0	0	0.9989	1	107094	103038	10459	105419
Sample-ML1-Chip_run-697_60 SPD_1-23-2024	Q66X93	Q66X93;A0A8L2QK81;A6IEB2	SND1_RAT	Snd1	36388.8	14979.6	12379.3	36388.8	14979.6	12379.3	12379.3	VITEYLNAQESAK	VITEYLNAQESAK	VITEYLNAQESAK2	2	0.000157841	0.000418428	4.98355	0.00063857	0.000420168	0.000312012	0.000464468	0	1	11001.4	4405.77	9210.85		35309.6	0.985037	790955	785623	796286	212848	724442	263836	Staphylococcal nuclease domain-containing protein 1	0	0	0.984169	42173.8	574225	0.554247	1	224253	0.999736	0	-10000000	3541.13;3362.14;63078.6;4098.17;982.039;2821.1;415.015;475.018;725.03;446.022;499.021;1084.04;	3541.13;3362.14;31609.8;4098.17;982.039;2435;367.711;468.843;652.626;446.022;499.021;870.281;	0.98263;0.983585;0.545722;0.988308;0.957212;0.89192;0.838855;0.876349;0.71744;0.789947;0.95655;0.804464;	9775	224253	0	0	0	0.999582	1	106615	103038	10441	10501
Sample-GL2-Chip_run-695_60 SPD_1-23-2024	Q66X93	Q66X93;A0A8L2QK81;A6IEB2	SND1_RAT	Snd1	30277.9	15483.7	11956.1	30277.9	15483.7	11956.1	11956.1	VITEYLNAQESAK	VITEYLNAQESAK	VITEYLNAQESAK2	2	0.00136519	0.0536772	4.98355	0.000534188	0.000391389	0.000312012	0.000432339	0	1	9726.4	4314.8	7481.55		29739.9	0.981706	822761	81743	828093	212848	760994	261089	Staphylococcal nuclease domain-containing protein 1	0	0	0.982184	38663.4	508145	0.546551	1	275727	0.967231	0	-10000000	2479.09;3203.13;50052.5;4044.17;1038.04;2267.09;213.009;529.018;826.029;407.016;875.038;1715.06;	2479.09;3203.13;50052.5;4044.17;1038.04;2023.97;160.618;529.018;826.029;407.016;875.038;1414.95;	0.996435;0.988039;0.983772;0.967662;0.950673;0.919179;0.686481;0.902164;0.923999;0.941168;0.981589;0.827394;	10171	275727	0	0	0	0.946323	1	106656	103038	104361	105192
Sample-GL3-Chip_run-696_60 SPD_1-23-2024	Q66X93	Q66X93;A0A8L2QK81;A6IEB2	SND1_RAT	Snd1	33658.9	16792.2	13218.9	33658.9	16792.2	13218.9	13218.9	VITEYLNAQESAK	VITEYLNAQESAK	VITEYLNAQESAK2	2	0.000394132	0.00593603	4.98355	0.000652742	0.000440529	0.000312012	0.000486145	0	1	8644.13	4419.51	7211.89		31011.7	0.955609	806836	801505	812166	212848	738018	262751	Staphylococcal nuclease domain-containing protein 1	0	0	0.977663	37170.5	535247	0.593827	1	234018	0.996374	0	-10000000	2244.09;3041.11;58543.4;3440.14;667.03;1445.05;263.008;455.018;882.029;737.029;395.016;1296.05;	2244.09;3041.11;57980.5;3358.94;667.03;1311.09;254.276;416.214;819.879;724.91;369.317;1125.84;	0.989164;0.982471;0.994452;0.908872;0.913173;0.963554;0.783631;0.870946;0.889392;0.928769;0.94554;0.842352;	9973	234018	0	0	0	0.994064	1	106427	103038	104304	104965
Sample-WM2-Chip_run-701_60 SPD_1-23-2024	Q66X93	Q66X93;A0A8L2QK81;A6IEB2	SND1_RAT	Snd1	23020.7	14073	10412.1	23020.7	14073	10412.1	10412.1	VITEYLNAQESAK	VITEYLNAQESAK	VITEYLNAQESAK2	2	7.55801	0.00158323	4.98355	0.000598444	0.000499002	0.000312012	0.000557414	0	1	5300.31	2998.41	4829.61		26572.3	0.927488	797995	792664	803326	212848	731793	265789	Staphylococcal nuclease domain-containing protein 1	0	0	0.955325	29162.2	51235	0.44036	1	224528	0.999015	0	-10000000	1746.07;1637.06;42610.7;1989.09;531.023;1014.04;249.009;262.009;479.018;331.014;338.013;1260.05;	1746.07;1637.06;12924.8;1917.18;531.023;920.472;154.5;205.837;460.489;327.146;338.013;393.272;	0.91797;0.912882;0.388551;0.948629;0.907257;0.886584;0.644741;0.734517;0.901499;0.948396;0.883285;0.380447;	9863	224528	0	0	0	0.998417	1	106125	103038	10407	104957
Sample-GL1-Chip_run-694_60 SPD_1-23-2024	Q66X93	Q66X93;A0A8L2QK81;A6IEB2	SND1_RAT	Snd1	31597.8	17407.4	12225.9	31597.8	17407.4	12225.9	12225.9	VITEYLNAQESAK	VITEYLNAQESAK	VITEYLNAQESAK2	2	0.96918	0.000201242	4.98355	0.000702741	0.000431965	0.000312012	0.000481232	0	1	6340.23	3945.85	5629.17		28719.6	0.957917	805037	799706	810369	212848	742742	259158	Staphylococcal nuclease domain-containing protein 1	0	0	0.983406	32347.5	497759	0.51195	1	198782	0.999877	0	-10000000	1569.06;2297.08;43534.4;2474.09;509.021;1135.04;207.009;166.007;754.023;492.021;601.022;1189.05;	1569.06;2297.08;30070.4;2474.09;509.021;1123.95;177.171;166.007;754.023;492.021;601.022;1165.35;	0.952843;0.935315;0.696964;0.98212;0.894219;0.874316;0.730137;0.816894;0.956019;0.896673;0.895843;0.936562;	9951	198782	0	0	0	0.999799	1	10649	103038	104341	104995
Sample-WM3-Chip_run-702_60 SPD_1-23-2024	Q66X93	Q66X93;A0A8L2QK81;A6IEB2	SND1_RAT	Snd1	22454.7	13425.5	10064.6	22454.7	13425.5	10064.6	10064.6	VITEYLNAQESAK	VITEYLNAQESAK	VITEYLNAQESAK2	2	0.000227829	0.00374608	4.98355	0.000588928	0.000515464	0.000312012	0.000576037	0	1	6146.23	3397.31	5620.98		26934.3	0.981841	79429	788956	799621	212848	728284	264059	Staphylococcal nuclease domain-containing protein 1	0	0	0.982925	29451.2	504953	0.498597	1	247199	0.997648	0	-10000000	1617.07;1874.07;49844.7;2655.09;428.017;1428.05;166.007;281.013;381.014;424.015;307.011;829.032;	1617.07;1874.07;20521.4;2655.09;410.958;1350.28;166.007;239.091;358.128;424.015;301.857;800.508;	0.980453;0.980649;0.467899;0.983528;0.921645;0.880034;0.750275;0.810465;0.864236;0.964287;0.871642;0.941411;	9819	247199	0	0	0	0.996254	1	1.06	103038	10403	104742
Sample-ML2-Chip_run-698_60 SPD_1-23-2024	D2XV59	D2XV59;A0A8I6APY7	GTPB1_RAT	Gtpbp1	7098.85	2592.83	2824.1	7098.85	2592.83	2824.1	2800.21	VITFIDLAGHEK	VITFIDLAGHEK	VITFIDLAGHEK2	2	0.000316874	0.0014618	0.000449554	0.000589275	0.000421763	0.000312012	0.000469925	0	1	3724.9	1341	3040.61		7488.94	0.936562	114743	11421	115276	573833	122805	518391	GTP-binding protein 1	0	0	0	9174.32	389411	0.593295	1	118586	0.999065	0	-10000000	1037.04;1539.06;1219.04;332.013;680.025;280.011;542.018;597.023;502.017;250.01;99.0032;469.019;	1037.04;1468.82;1219.04;332.013;586.356;280.011;490.216;584.749;426.284;165.853;99.0032;234.736;	0.961729;0.910032;0.947118;0.863491;0.817571;0.956411;0.877733;0.922222;0.870675;0.654324;0.868777;0.613055;	14188	118586	0	0	0	0.998538	1	104989	103271	104723	103335
Sample-ML3-Chip_run-699_60 SPD_1-23-2024	D2XV59	D2XV59;A0A8I6APY7	GTPB1_RAT	Gtpbp1	9739.25	3970.59	3181.6	9739.25	3970.59	3181.6	3077.05	VITFIDLAGHEK	VITFIDLAGHEK	VITFIDLAGHEK2	2	0.000234018	0.00390238	0.000449554	0.000538793	0.000399042	0.000312012	0.000442087	0	1	4275.16	1533.76	3531.61		8000.04	0.962923	115098	114565	115631	573833	123266	516451	GTP-binding protein 1	0	0	0	9684.37	417041	0.482671	1	125522	0.997477	0	-10000000	1310.05;1599.06;1366.05;270.009;1008.04;233.008;634.023;497.018;378.013;253.009;68.0025;307.013;	1310.05;1599.06;1366.05;270.009;952.628;233.008;634.023;497.018;378.013;253.009;39.5606;268.757;	0.951834;0.978338;0.955514;0.901717;0.940089;0.942243;0.761513;0.872981;0.882087;0.891632;0.526094;0.832045;	14232	125522	0	0	0	0.996098	1	105156	103271	104808	103398
Sample-ML1-Chip_run-697_60 SPD_1-23-2024	D2XV59	D2XV59;A0A8I6APY7	GTPB1_RAT	Gtpbp1	5760.53	2513.43	2564.35	5760.53	2513.43	2564.35	2555.34	VITFIDLAGHEK	VITFIDLAGHEK	VITFIDLAGHEK2	2	0.000916074	0.0246507	0.000449554	0.00063857	0.000420168	0.000312012	0.000464468	0	1	3452.14	1351.22	2824.91		8499.3	0.943815	113507	112973	11404	573833	122038	516637	GTP-binding protein 1	0	0	0	10386.4	339015	0.557226	1	0	0.984709	0	-10000000	1072.04;1109.05;1271.05;417.017;634.027;52.0016;651.023;709.031;472.018;395.015;153.006;319.014;	1072.04;1109.05;1271.05;409.798;634.027;0;569.979;709.031;472.018;282.176;0;319.014;	0.919952;0.968829;0.942115;0.928433;0.88986;0.477596;0.740612;0.86012;0.837054;0.605494;0.286146;0.793219;	14034	0	0	0	0	0.975349	1	104792	103271	10466	103157
Sample-GL2-Chip_run-695_60 SPD_1-23-2024	D2XV59	D2XV59;A0A8I6APY7	GTPB1_RAT	Gtpbp1	4218.1	2015.44	2383.74	4218.1	2015.44	2383.74	2378.82	VITFIDLAGHEK	VITFIDLAGHEK	VITFIDLAGHEK2	2	0.000488858	0.01821	0.000449554	0.000534188	0.000391389	0.000312012	0.000432339	0	1	2548.46	1208.37	2095.22		6809.29	0.922334	116509	115976	117043	573833	124419	518032	GTP-binding protein 1	0	0	0	8282.26	316048	0.545674	1	0.804378	0.988637	0	-10000000	799.03;1011.04;918.035;269.008;858.033;118.005;154.007;403.018;217.009;168.007;72.0032;350.015;	725.389;932.033;891.034;269.008;840.177;100.227;154.007;395.33;170.049;138.006;21.0666;238.204;	0.857661;0.927122;0.969975;0.91656;0.860089;0.675866;0.836748;0.845604;0.790781;0.681073;0.496029;0.678133;	14408	0.804378	0	0	0	0.98179	1	1.05	103271	104587	103418
Sample-GL1-Chip_run-694_60 SPD_1-23-2024	D2XV59	D2XV59;A0A8I6APY7	GTPB1_RAT	Gtpbp1	4213.12	2277.7	2074.73	4213.12	2277.7	2074.73	2092.98	VITFIDLAGHEK	VITFIDLAGHEK	VITFIDLAGHEK2	2	0.00180825	0.0556415	0.000449554	0.000709723	0.000431965	0.000312012	0.000481232	0	1	1762.07	1046.52	1492.96		9526.34	0.952885	115803	115269	116336	573833	123982	518106	GTP-binding protein 1	0	0	0	11243.4	293906	0.727768	1	126921	0.967131	157413	0.402035	457.017;638.025;667.027;185.008;1233.04;99.0033;363.014;491.018;328.012;190.007;165.007;181.006;	457.017;638.025;667.027;185.008;958.586;75.5673;363.014;463.702;283.354;94.2621;161.937;176.239;	0.939988;0.937031;0.976885;0.67572;0.643514;0.581409;0.856598;0.788605;0.687271;0.445563;0.810749;0.816903;	14320	126921	0	0	0	0.944359	1	104852	103271	104592	103313
Sample-ML3-Chip_run-699_60 SPD_1-23-2024	P62271	P62271;A0A0G2KA79;A6JJH6;D3ZAU6;D3ZM33;D4AA93	RS18_RAT	Rps18	6668.25	2221.35	2472.6	6668.25	2221.35	2472.6		VITIMQNPR	VITIMQNPR	VITIMQNPR2	2	0.00861526	0.301546	0.00307672	0.147195	0.000399042	0.000312012	0.000442087	0	0	3176.1	1053.94	2426.77		6035.6	0.898838	719914	714583	725245	195665	724985	19026	Small ribosomal subunit protein uS13	0	0	0.510951	7899.23	17049	0.534764	0.999053	0.266051	0.836523	181834	0.57016	2031.06;440.016;5268.15;705.018;3501.11;1283.04;218.006;813.024;202.006;104.003;142.004;177.004;	2031.06;440.016;5268.15;705.018;3501.11;1283.04;203.26;813.024;99.3495;89.3977;0;177.004;	0.861238;0.926085;0.873359;0.990157;0.922831;0.838089;0.776528;0.970803;0.589131;0.667774;0.542086;0.815229;	8897	0.266051	0	0	0	0	1	0.920417	0.902741	0.912996	0.908507
Sample-GL2-Chip_run-695_60 SPD_1-23-2024	P62271	P62271;A0A0G2KA79;A6JJH6;D3ZAU6;D3ZM33;D4AA93	RS18_RAT	Rps18	5142.2	2525.16	2167.81	5142.2	2525.16	2167.81		VITIMQNPR	VITIMQNPR	VITIMQNPR2	2	0.00185185	0.0668386	0.00307672	1	0.000391389	0.000312012	0.000432339	0	0	1406.05	649138	1125.56		7428.19	0.868283	741184	735851	746517	195665	737758	196142	Small ribosomal subunit protein uS13	0	0	0.885142	9279.29	203074	0.472861	0.997849	0.743763	0.959521	0	-10000000	772.022;514.013;1517.04;301.008;1400.04;467.016;99.0025;366.012;326.01;117.003;245.007;131.004;	772.022;333.017;1116.06;301.008;803.549;305.261;99.0025;257.405;135.052;48.6452;232.113;129.604;	0.966141;0.72977;0.731062;0.770543;0.724596;0.750943;0.710482;0.608196;0.442923;0.390016;0.707181;0.77671;	9161	0.743763	0	0	0	0.933161	1	0.917396	0.902741	0.907982	0.909846
Sample-ML2-Chip_run-698_60 SPD_1-23-2024	A0A0G2JUR5;A0A140TA95;A0A8I5ZXY0;A0A8I6A006	A0A0G2JUR5;A0A140TA95;A0A8I5ZXY0;A0A8I6A006	A0A0G2JUR5_RAT;A0A140TA95_RAT;A0A8I5ZXY0_RAT;A0A8I6A006_RAT	Mprip	9468.15	3273.69	2989.72	11216.8	4180.35	3405.14	2965.18	VITLIEKENTELK	VITLIEKENTELK	VITLIEKENTELK2	2	6.59674	0.000417485	0.000100388	0.000589275	0.000421763	0.000312012	0.000469925	0	1	982831	359439	815001		3361.85	0.913183	814171	808841	819502	308975	862562	268646	Myosin phosphatase Rho interacting protein	0	0	0.886819	4054.14	378781	0.367855	1	1.44	0.999733	0	-10000000	783.038;114.005;95.0048;77.0038;0;224.011;101.004;177.009;0;139.007;205.008;77.0028;	703.034;114.005;43.3609;77.0038;0;165.792;58.6889;92.8115;0;94.7574;166.495;0;	0.946905;0.842857;0.481814;0.947621;0;0.818541;0.604078;0.582761;0;0.636081;0.843144;0;	10064	1.44	0	0	0	0.999583	1	1.13	111903	113177	111569
Sample-WM1-Chip_run-700_60 SPD_1-23-2024	A0A0G2JUR5;A0A140TA95;A0A8I5ZXY0;A0A8I6A006	A0A0G2JUR5;A0A140TA95;A0A8I5ZXY0;A0A8I6A006	A0A0G2JUR5_RAT;A0A140TA95_RAT;A0A8I5ZXY0_RAT;A0A8I6A006_RAT	Mprip	4684.72	2520.63	2233.04	4684.72	2520.63	2524.31	2176.66	VITLIEKENTELK	VITLIEKENTELK	VITLIEKENTELK2	2	0.000458269	0.00487344	0.000100388	0.000630915	0.000506329	0.000312012	0.000571755	0	1	422845	233222	392759		1685.93	0.756629	822848	817516	828181	308975	869649	271024	Myosin phosphatase Rho interacting protein	0	0	0.9429	1815.07	178462	0.399214	1	0.607319	0.99695	0	-10000000	258.013;59.0028;0;29.001;33.0019;107.004;28.0009;108.004;35.0019;70.0028;64.0027;81.0037;	258.013;59.0028;0;5.43768;33.0019;105.829;0;108.004;0;19.9526;47.8064;75.783;	0.777084;0.743939;0;0.29968;0.599359;0.713837;0.440697;0.827755;0.440697;0.532582;0.540978;0.590883;	10174	0.607319	0	0	0	0.995127	1	112375	111903	112814	111238
Sample-ML3-Chip_run-699_60 SPD_1-23-2024	A0A0G2JUR5;A0A140TA95;A0A8I5ZXY0;A0A8I6A006	A0A0G2JUR5;A0A140TA95;A0A8I5ZXY0;A0A8I6A006	A0A0G2JUR5_RAT;A0A140TA95_RAT;A0A8I5ZXY0_RAT;A0A8I6A006_RAT	Mprip	8344.26	2750.26	2866.86	10155.5	3695.41	3291.18	2861.81	VITLIEKENTELK	VITLIEKENTELK	VITLIEKENTELK2	2	0.000623373	0.01053	0.000100388	0.000538793	0.000399042	0.000312012	0.000442087	0	1	982019	332684	766033		3356.74	0.844384	815898	810565	82123	308975	866055	26.92	Myosin phosphatase Rho interacting protein	0	0	0.690703	4303.18	251401	0.316599	1	107254	0.993222	0	-10000000	689.031;168.008;113.005;62.0029;0;153.007;32.0019;193.009;0;123.005;106.005;102.005;	689.031;167.888;31.8878;55.2631;0;125.101;12.3068;137.114;0;87.8887;106.005;65.4807;	0.855451;0.84395;0.415899;0.642591;0;0.784009;0.440802;0.659554;0;0.626971;0.87087;0.586316;	10086	107254	0	0	0	0.98947	1	11275	111903	113135	111285
Sample-ML1-Chip_run-697_60 SPD_1-23-2024	A0A0G2JUR5;A0A140TA95;A0A8I5ZXY0;A0A8I6A006	A0A0G2JUR5;A0A140TA95;A0A8I5ZXY0;A0A8I6A006	A0A0G2JUR5_RAT;A0A140TA95_RAT;A0A8I5ZXY0_RAT;A0A8I6A006_RAT	Mprip	6077.19	2179.62	2392.89	7505.03	3130.56	2666.9	2458.92	VITLIEKENTELK	VITLIEKENTELK	VITLIEKENTELK2	2	0.00127326	0.0476003	0.000100388	0.00063857	0.000420168	0.000312012	0.000464468	0	1	450019	176207	368385		2664.66	0.847713	798241	792909	803571	308975	84568	271017	Myosin phosphatase Rho interacting protein	0	0	0.916796	3255.15	158791	0.286477	1	0.668058	0.970888	0	-10000000	267.012;72.0038;26.0009;27.001;0;111.004;37.0019;27.001;0;54.0019;117.005;114.006;	267.012;72.0038;0;27.001;0;111.004;37.0019;27.001;0;38.4741;117.005;114.006;	0.85439;0.67416;0;0.523444;0;0.94423;0.523444;0.528477;0;0.498337;0.832687;0.65391;	9866	0.668058	0	0	0	0.9524	1	112167	111903	113221	110569
Sample-GL3-Chip_run-696_60 SPD_1-23-2024	A0A0G2JUR5;A0A140TA95;A0A8I5ZXY0;A0A8I6A006	A0A0G2JUR5;A0A140TA95;A0A8I5ZXY0;A0A8I6A006	A0A0G2JUR5_RAT;A0A140TA95_RAT;A0A8I5ZXY0_RAT;A0A8I6A006_RAT	Mprip	4693.95	2385.11	2526.53	4693.95	2385.11	2785.46	2532.23	VITLIEKENTELK	VITLIEKENTELK	VITLIEKENTELK2	2	0.005515	0.170625	0.000100388	0.000652742	0.000440529	0.000312012	0.000486145	0	1	475967	246317	401948		1807.28	0.87073	819453	814122	824785	308975	862398	275078	Myosin phosphatase Rho interacting protein	0	0	0.901484	2140.09	291056	0.32333	1	0	0.905297	0	-10000000	370.015;56.0019;27.0009;35.0019;39.0019;83.0038;29.001;31.0009;0;119.005;70.0028;31.0009;	360.156;56.0019;1.24869;0;39.0019;59.8094;0;31.0009;0;1.89618;52.7577;31.0009;	0.897638;0.948361;0.231563;0;0.67872;0.636002;0;0.66275;0;0.13474;0.65297;0.66275;	10130	0	0	0	0	0	1	112739	111903	112962	111482
Sample-WM2-Chip_run-701_60 SPD_1-23-2024	A0A0G2JUR5;A0A140TA95;A0A8I5ZXY0;A0A8I6A006	A0A0G2JUR5;A0A140TA95;A0A8I5ZXY0;A0A8I6A006	A0A0G2JUR5_RAT;A0A140TA95_RAT;A0A8I5ZXY0_RAT;A0A8I6A006_RAT	Mprip	6140.2	3459.31	2129.44	6140.2	3459.31	2605.69	2293.91	VITLIEKENTELK	VITLIEKENTELK	VITLIEKENTELK2	2	0.0033768	0.131453	0.000100388	0.000598444	0.000499002	0.000312012	0.000557414	0	1	289014	166813	268.69		1584.24	0.884974	801727	796396	807059	308975	847827	269668	Myosin phosphatase Rho interacting protein	0	0	0.798219	1704.08	22325	0.259714	1	0.587292	0.924321	0	-10000000	196.009;33.0019;0;31.0009;0;60.0028;68.0038;119.006;0;0;134.008;113.006;	196.009;33.0019;0;18.2023;0;60.0028;44.3417;88.0746;0;0;81.1243;5.33558;	0.903868;0.757687;0;0.556529;0;0.893261;0.645;0.795478;0;0;0.614253;0.248299;	9910	0.587292	0	0	0	0	1	112318	111903	11264	111225
Sample-ML1-Chip_run-697_60 SPD_1-23-2024	A0A0G2JUR5;A0A140TA95;A0A8I5ZXY0;A0A8I6A006	A0A0G2JUR5;A0A140TA95;A0A8I5ZXY0;A0A8I6A006	A0A0G2JUR5_RAT;A0A140TA95_RAT;A0A8I5ZXY0_RAT;A0A8I6A006_RAT	Mprip	6077.19	2179.62	2392.89	7505.03	3130.56	2666.9	2458.92	VITLIEKENTELK	VITLIEKENTELK	VITLIEKENTELK3	3	0.00463529	0.213502	0.00101028	0.00063857	0.000420168	0.000312012	0.000464468	0	1	908022	351572	735008		3266.26	0.930196	798063	792732	803394	308975	84568	270838	Myosin phosphatase Rho interacting protein	0	0	0	4035.11	191959	0.279317	0.850411	0	0.881452	0	-10000000	3830.12;645.015;0;215.007;202.005;61.0017;247.008;398.011;366.011;668.019;331.01;95.0024;	2419.1;645.015;0;188.12;202.005;61.0017;224.802;398.011;298.219;316.21;185.54;0;	0.602818;0.971584;0;0.859465;0.852467;0.749957;0.839537;0.926275;0.662508;0.508267;0.48921;0.359006;	9862	0	0	0	0	0	1	0.886458	0.849636	0.855792	0.878306
Sample-GL1-Chip_run-694_60 SPD_1-23-2024	A0A0G2JUR5;A0A140TA95;A0A8I5ZXY0;A0A8I6A006	A0A0G2JUR5;A0A140TA95;A0A8I5ZXY0;A0A8I6A006	A0A0G2JUR5_RAT;A0A140TA95_RAT;A0A8I5ZXY0_RAT;A0A8I6A006_RAT	Mprip	3317.46	2000.57	2090.57	3317.46	2000.57	2338.61	2094.56	VITLIEKENTELK	VITLIEKENTELK	VITLIEKENTELK3	3	0.000524059	0.00921823	0.00101028	0.000702741	0.000431965	0.000312012	0.000481232	0	1	233507	151938	216755		1963.32	0.6614	821031	8157	826362	308975	864866	274589	Myosin phosphatase Rho interacting protein	0	0	0	2115.05	213174	0.802951	0.962928	0	0.994401	0	-10000000	1051.03;317.007;142.004;192.005;104.003;26.0006;139.004;216.005;109.002;166.005;190.005;42.0011;	314.009;139.879;89.5025;38.6261;67.6273;26.0006;63.0017;62.6264;82.0018;65.2523;5.81261;42.0011;	0.36297;0.610504;0.732409;0.406168;0.707042;0.816497;0.571606;0.482926;0.831065;0.578485;0.117403;0.816497;	10148	0	0	0	0	0.990782	1	0.89	0.849636	0.848891	0.887378
Sample-WM3-Chip_run-702_60 SPD_1-23-2024	A0A0G2JUR5;A0A140TA95;A0A8I5ZXY0;A0A8I6A006	A0A0G2JUR5;A0A140TA95;A0A8I5ZXY0;A0A8I6A006	A0A0G2JUR5_RAT;A0A140TA95_RAT;A0A8I5ZXY0_RAT;A0A8I6A006_RAT	Mprip	3286.65	1933.29	2005.16	3286.65	1933.29	2568.88	1921.16	VITLIEKENTELK	VITLIEKENTELK	VITLIEKENTELK3	3	0.000886153	0.0195075	0.00101028	0.000588928	0.000515464	0.000312012	0.000576037	0	1	850024	469977	777596		2502.94	0.859125	797844	79251	803175	308975	847429	267598	Myosin phosphatase Rho interacting protein	0	0	0	2736.07	0.93967	0.311126	0.973435	0	0.987874	0	-10000000	1391.04;854.024;109.003;345.008;111.003;42.0012;122.003;584.014;344.008;337.008;184.005;0;	613.763;761.022;109.003;187.124;47.0011;42.0012;93.0022;488.011;296.007;242.005;143.383;0;	0.425656;0.898486;0.885773;0.513233;0.478936;0.571392;0.73481;0.875924;0.808417;0.691121;0.793533;0;	9862	0	0	0	0	0.980492	1	0.868636	0.849636	0.852267	0.867007
Sample-WM1-Chip_run-700_60 SPD_1-23-2024	Q792Q4	Q792Q4;A6H9E9;A0A8I6AVC2;A6H9F0	CRIPT_RAT	Cript	3424.11	2028.87	2028.87	3424.11	2028.87	2028.87	2028.87	VITPDTWKDGAR	VITPDTWKDGAR	VITPDTWKDGAR2	2	0.00639358	0.271527	0.00639358	0.0326766	0.0055371	0.00872886	0.0413793	0	1	3424.11	2028.87	3416.73		14834.4	0.947675	505948	500617	511283	612115	572468	0.0659646	Cysteine-rich PDZ-binding protein	0	0	0.87555	14866.5	299713	0.538921	1	0.380771	0.854384	0	-10000000	1510.05;1607.05;307.01;133.004;0;212.007;2238.07;167.005;158.005;206.007;25.0007;117.005;	1510.05;1607.05;307.01;97.5935;0;187.242;1533.38;139.63;77.1553;138.126;25.0007;91.8589;	0.969893;0.943915;0.85808;0.59665;0;0.584223;0.571629;0.702577;0.620653;0.575513;0.554186;0.619349;	6249	0.380771	0	0	0	0	1	0.982727	0.996568	100809	0.972894
Sample-WM2-Chip_run-701_60 SPD_1-23-2024	Q792Q4	Q792Q4;A6H9E9;A0A8I6AVC2;A6H9F0	CRIPT_RAT	Cript	2637.91	1532.71	1532.71	2637.91	1532.71	1532.71	1532.71	VITPDTWKDGAR	VITPDTWKDGAR	VITPDTWKDGAR2	2	0.00864359	0.356073	0.00639358	0.0518934	0.00859522	0.00872886	0.0585463	0	1	2637.91	1532.71	2468.77		9831.77	0.964586	483035	477703	488368	612115	548841	0.215281	Cysteine-rich PDZ-binding protein	0	0	0.841221	10505.4	352511	0.606063	1	0.37647	0.818477	0	-10000000	1094.04;1302.04;245.007;67.0022;57.0015;119.004;1222.04;122.004;68.0022;221.009;0;118.004;	1094.04;1302.04;241.825;67.0022;57.0015;36.7914;642.301;122.004;0;179.085;0;82.7205;	0.982906;0.976293;0.818676;0.805265;0.732032;0.492827;0.56617;0.734917;0.352324;0.614565;0;0.577152;	5963	0.37647	0	0	0	0	1	0.984479	0.996568	100753	0.974493
Sample-ML2-Chip_run-698_60 SPD_1-23-2024	Q99JD4	Q99JD4;A0A8I5ZZH0;A0A0G2JZM8;A0A8I5YBJ9;A0A8I5ZKF9;A0A8I5ZX03;A0A8I6AMJ1;A0A8I6AMK8;A0A8I6GL90;A0A8L2UIH1;A6I3M4	CLAP2_RAT	Clasp2	38217.2	12915.5	13024.4	38217.2	12915.5	12966.5		VITWTTEPK	VITWTTEPK	VITWTTEPK2	2	0.000533252	0.00806689	0.000449554	0.000589275	0.000421763	0.000312012	0.000469925	0	0	8159.25	3027.21	6863.96		18184.2	0.967999	734182	728851	739516	19292	71816	204264	CLIP-associating protein 2	0	0	0.86759	21615.7	407825	0.276387	0.650295	0.399457	0.994863	0	-10000000	5302.18;1736.05;1121.03;7152.18;230.006;286.009;211.005;330.009;958.025;180.005;494.016;1071.02;	5302.18;1736.05;1121.03;2394.04;230.006;213.887;211.005;139.127;958.025;117.291;455.02;939.995;	0.970026;0.976617;0.945064;0.515473;0.84242;0.623696;0.786246;0.638307;0.892048;0.538397;0.649391;0.730725;	9073	0.399457	0	0	0	0.991933	1	0.918229	0.901352	0.911036	0.907526
Sample-WM1-Chip_run-700_60 SPD_1-23-2024	Q99JD4	Q99JD4;A0A8I5ZZH0;A0A0G2JZM8;A0A8I5YBJ9;A0A8I5ZKF9;A0A8I5ZX03;A0A8I6AMJ1;A0A8I6AMK8;A0A8I6GL90;A0A8L2UIH1;A6I3M4	CLAP2_RAT	Clasp2	25730.9	14963	12947.5	25730.9	14963	13005.8		VITWTTEPK	VITWTTEPK	VITWTTEPK2	2	0.00107057	0.0302473	0.000449554	0.000630915	0.000506329	0.000312012	0.000571755	0	0	5850.16	3378.85	5690.17		16167.8	0.981133	739317	733986	744649	19292	72408	202408	CLIP-associating protein 2	0	0	0.824252	16622.4	356635	0.259698	0.738909	0	0.981368	0	-10000000	3689.1;1535.04;626.018;5359.13;174.005;921.021;243.007;129.004;821.021;158.005;348.011;448.011;	3689.1;1535.04;626.018;2655.6;159.772;787.78;158.022;126.812;730.901;83.8478;348.011;448.011;	0.993489;0.951309;0.981448;0.466932;0.785972;0.820703;0.628912;0.771407;0.812091;0.614174;0.948823;0.828902;	9139	0	0	0	0	0.969753	1	0.915	0.901352	0.907516	0.908267
Sample-ML3-Chip_run-699_60 SPD_1-23-2024	Q99JD4	Q99JD4;A0A8I5ZZH0;A0A0G2JZM8;A0A8I5YBJ9;A0A8I5ZKF9;A0A8I5ZX03;A0A8I6AMJ1;A0A8I6AMK8;A0A8I6GL90;A0A8L2UIH1;A6I3M4	CLAP2_RAT	Clasp2	39707.2	15965.6	11452.1	39707.2	15965.6	11421.8		VITWTTEPK	VITWTTEPK	VITWTTEPK2	2	0.000234018	0.00465991	0.000449554	0.000538793	0.000399042	0.000312012	0.000442087	0	0	7338.21	2333.64	5373.4		13732.2	0.980884	735912	73058	741244	19292	721582	204148	CLIP-associating protein 2	0	0	0.838321	18753.4	309469	0.287003	0.587569	0.316279	0.996989	0	-10000000	4704.13;1601.04;1033.03;7975.18;310.009;473.012;237.007;2177.05;2630.07;195.005;935.025;4923.12;	4704.13;1601.04;1033.03;2799.21;310.009;473.012;237.007;1476.53;1728.63;174.301;737.399;3511.34;	0.993912;0.957337;0.958055;0.566792;0.802982;0.8917;0.748592;0.587472;0.591854;0.701304;0.713633;0.668893;	9095	0.316279	0	0	0	0.99534	1	0.917396	0.901352	0.91169	0.905613
Sample-ML1-Chip_run-697_60 SPD_1-23-2024	Q99JD4	Q99JD4;A0A8I5ZZH0;A0A0G2JZM8;A0A8I5YBJ9;A0A8I5ZKF9;A0A8I5ZX03;A0A8I6AMJ1;A0A8I6AMK8;A0A8I6GL90;A0A8L2UIH1;A6I3M4	CLAP2_RAT	Clasp2	34300	13080.5	13145.4	34300	13080.5	13083		VITWTTEPK	VITWTTEPK	VITWTTEPK2	2	0.000992165	0.0325282	0.000449554	0.00063857	0.000420168	0.000312012	0.000464468	0	0	6767.19	2672.54	5587.3		14165.1	0.978435	712921	707589	718253	19292	697213	202794	CLIP-associating protein 2	0	0	0.847453	17156.4	28507	0.37999	0.700978	0.372699	0.979921	0	-10000000	4116.1;1548.05;1103.03;4926.14;143.004;369.012;177.006;1337.04;722.021;251.008;652.019;3265.09;	4116.1;1548.05;1103.03;3249.16;143.004;138.141;156.15;270.595;691.066;251.008;532.643;576.766;	0.995863;0.934546;0.974993;0.682027;0.840266;0.592435;0.771789;0.198312;0.888053;0.803404;0.811522;0.193575;	8809	0.372699	0	0	0	0.967472	1	0.917083	0.901352	0.91113	0.907043
Sample-GL3-Chip_run-696_60 SPD_1-23-2024	Q99JD4	Q99JD4;A0A8I5ZZH0;A0A0G2JZM8;A0A8I5YBJ9;A0A8I5ZKF9;A0A8I5ZX03;A0A8I6AMJ1;A0A8I6AMK8;A0A8I6GL90;A0A8L2UIH1;A6I3M4	CLAP2_RAT	Clasp2	28918.9	15998.1	13361.8	28918.9	15998.1	13352.3		VITWTTEPK	VITWTTEPK	VITWTTEPK2	2	0.000394132	0.00667357	0.000449554	0.000652742	0.000440529	0.000312012	0.000486145	0	0	5254.15	2597.07	4237.98		11764.6	0.96723	725239	719903	730571	19292	708791	203387	CLIP-associating protein 2	0	0	0.907572	14585.4	315815	0.325322	0.911458	0.536792	0.995925	0	-10000000	3318.09;947.03;989.03;7069.21;91.0032;178.006;168.006;106.003;591.014;98.0038;245.006;1282.04;	3318.09;947.03;989.03;4335.22;91.0032;168.965;122.988;106.003;591.014;0;245.006;1031.42;	0.993305;0.930998;0.914444;0.679685;0.733994;0.780207;0.666553;0.693259;0.918623;0.445854;0.825544;0.751107;	8963	0.536792	0	0	0	0.993326	1	0.912604	0.901352	0.907684	0.905579
Sample-WM2-Chip_run-701_60 SPD_1-23-2024	Q99JD4	Q99JD4;A0A8I5ZZH0;A0A0G2JZM8;A0A8I5YBJ9;A0A8I5ZKF9;A0A8I5ZX03;A0A8I6AMJ1;A0A8I6AMK8;A0A8I6GL90;A0A8L2UIH1;A6I3M4	CLAP2_RAT	Clasp2	23623.7	13306.8	12938.2	23623.7	13306.8	12990.6		VITWTTEPK	VITWTTEPK	VITWTTEPK2	2	0.00531777	0.222165	0.000449554	0.000598444	0.000499002	0.000312012	0.000557414	0	0	5380.16	3126	5035.14		14513	0.960371	719973	714642	725305	19292	705974	20332	CLIP-associating protein 2	0	0	0.866482	15507.4	289472	0.289279	0.651271	0	0.878444	0	-10000000	3737.12;1151.03;492.011;4692.13;161.004;1003.02;153.005;330.01;477.012;82.0024;589.015;546.014;	3737.12;1151.03;492.011;1477.5;161.004;509.638;87.5461;223.945;397.689;82.0024;345.157;471.888;	0.992309;0.905706;0.845661;0.494811;0.83402;0.4626;0.643314;0.638738;0.801183;0.761693;0.619357;0.738557;	8897	0	0	0	0	0	1	0.912292	0.901352	0.906546	0.905928
Sample-GL1-Chip_run-694_60 SPD_1-23-2024	Q99JD4	Q99JD4;A0A8I5ZZH0;A0A0G2JZM8;A0A8I5YBJ9;A0A8I5ZKF9;A0A8I5ZX03;A0A8I6AMJ1;A0A8I6AMK8;A0A8I6GL90;A0A8L2UIH1;A6I3M4	CLAP2_RAT	Clasp2	28515.9	15268.3	13785.1	28515.9	15268.3	13809.1		VITWTTEPK	VITWTTEPK	VITWTTEPK2	2	0.00346483	0.111628	0.000449554	0.000702741	0.000431965	0.000312012	0.000481232	0	0	3788.1	2288.62	3264.96		10668	0.965538	728789	723458	734121	19292	713525	203388	CLIP-associating protein 2	0	0	0.931495	12377.4	30351	0.465397	0.948175	0.704313	0.936169	0	-10000000	2388.06;865.024;535.017;8081.24;156.004;140.005;206.005;186.007;457.015;103.003;358.011;614.017;	2388.06;865.024;535.018;8081.24;148.298;127.687;206.005;185.996;304.642;74.341;259.38;578.679;	0.989091;0.926351;0.923764;0.846465;0.77688;0.727822;0.720706;0.766303;0.651885;0.533048;0.651634;0.841131;	9007	0.704313	0	0	0	0	1	0.914896	0.901352	0.906396	0.908987
Sample-WM3-Chip_run-702_60 SPD_1-23-2024	Q99JD4	Q99JD4;A0A8I5ZZH0;A0A0G2JZM8;A0A8I5YBJ9;A0A8I5ZKF9;A0A8I5ZX03;A0A8I6AMJ1;A0A8I6AMK8;A0A8I6GL90;A0A8L2UIH1;A6I3M4	CLAP2_RAT	Clasp2	27128.9	12225	12123.8	27128.9	12225	12213		VITWTTEPK	VITWTTEPK	VITWTTEPK2	2	0.000420566	0.0095947	0.000449554	0.000588928	0.000515464	0.000312012	0.000576037	0	0	5728.92	3031.61	5015.92		14503.8	0.967452	714481	709149	719811	19292	701999	202215	CLIP-associating protein 2	0	0	0.857816	16565.4	30018	0.281188	0.805686	0.286535	0.993999	0	-10000000	3742.1;1339.04;676.019;3954.11;217.007;1115.03;167.004;256.007;623.019;270.007;162.005;639.015;	3742.1;1339.04;647.775;850.504;217.007;715.554;128.533;177.897;623.019;246.5;160.51;509.476;	0.995134;0.931822;0.881188;0.448183;0.971844;0.554615;0.606318;0.68652;0.94028;0.745228;0.737895;0.778919;	8831	0.286535	0	0	0	0.990405	1	0.9125	0.901352	0.907776	0.906814
Sample-ML2-Chip_run-698_60 SPD_1-23-2024	A0A8I6GLQ3;A6KS26	A0A8I6GLQ3;A6KS26	A0A8I6GLQ3_RAT;A6KS26_RAT	Prpf31;Prpf31_predicted	1175.83	438875	455445	1175.83	438875	455445		VIVDANNLTVEIENELNIIHK	VIVDANNLTVEIENELNIIHK	VIVDANNLTVEIENELNIIHK3	3	0.00462172	0.213179	0.00547079	1	0.00142248	0.000312012	0.001459	0	0	1055.04	359742	815688		3009.13	0.885342	188787	188254	189321	113.21	187789	116048	U4/U6 small nuclear ribonucleoprotein Prp31	0	0	0.800775	3892.12	168637	0.24728	1	0	0.879934	0	-10000000	684.027;0;22.0009;0;349.015;0;180.007;0;0;168.006;23.0009;181.006;	684.027;0;22.0009;0;349.015;0;180.007;0;0;38.4694;23.0009;117.838;	0.892883;0;0.667051;0;0.884325;0;0.822079;0;0;0.438314;0.667051;0.635058;	23355	0	0	0	0	0	1	10625	105513	106987	104528
Sample-WM1-Chip_run-700_60 SPD_1-23-2024	A0A8I6GLQ3;A6KS26	A0A8I6GLQ3;A6KS26	A0A8I6GLQ3_RAT;A6KS26_RAT	Prpf31;Prpf31_predicted	463008	290799	364.33	463008	290799	364.33		VIVDANNLTVEIENELNIIHK	VIVDANNLTVEIENELNIIHK	VIVDANNLTVEIENELNIIHK3	3	0.00437645	0.184144	0.00547079	1	0.0288889	0.000312012	0.0303817	0	0	463008	290799	489722		2549.16	0.895571	189481	188948	190014	113.21	188616	115469	U4/U6 small nuclear ribonucleoprotein Prp31	0	0	0.915327	2410.1	230969	0.192502	1	0	0.896391	0	-10000000	301.014;0;115.004;0;110.005;0;70.0026;0;126.005;127.005;0;151.007;	301.014;0;51.989;0;110.005;0;9.11911;0;126.005;37.0844;0;111.426;	0.94556;0;0.537455;0;0.928032;0;0.285893;0;0.907219;0.356715;0;0.667093;	23443	0	0	0	0	0	1	105284	105513	106558	103892
Sample-ML3-Chip_run-699_60 SPD_1-23-2024	A0A8I6GLQ3;A6KS26	A0A8I6GLQ3;A6KS26	A0A8I6GLQ3_RAT;A6KS26_RAT	Prpf31;Prpf31_predicted	1311.96	518451	642919	1311.96	518451	642919		VIVDANNLTVEIENELNIIHK	VIVDANNLTVEIENELNIIHK	VIVDANNLTVEIENELNIIHK3	3	0.00586138	0.213832	0.00547079	1	0.000958466	0.000312012	0.00071736	0	0	1311.96	518451	1193.78		4236.74	0.940576	189324	188791	189857	113.21	188736	115602	U4/U6 small nuclear ribonucleoprotein Prp31	0	0	0.97126	4656.17	28305	0.268374	1	0	0.878288	0	-10000000	900.037;0;33.0017;0;403.015;0;29.0009;0;37.0018;72.0034;62.0026;213.008;	900.037;0;33.0017;0;378.921;0;29.0009;0;0;72.0034;61.4282;196.935;	0.960117;0;0.611506;0;0.922822;0;0.651086;0;0.235795;0.611506;0.699708;0.762666;	23421	0	0	0	0	0	1	105795	105513	107124	103922
Sample-ML2-Chip_run-698_60 SPD_1-23-2024	P40329	P40329;A6HDJ0	SYRC_RAT	Rars1	15578.4	5394.61	5138.1	15578.4	5394.61	5138.1		VIVDFSSPNIAK	VIVDFSSPNIAK	VIVDFSSPNIAK2	2	6.59674	0.000187198	4.98355	0.00106952	0.000421763	0.000312012	0.000469925	0	0	15578.4	5394.61	12231.9		141495	0.976399	107794	10726	108327	477417	109256	46786	Arginine--tRNA ligase, cytoplasmic	0	0	0.171924	180206	511677	0.537338	1	173217	0.99988	0	-10000000	5773.2;6283.19;3598.12;2565.07;1497.04;1910.06;753.026;529.018;2182.08;64.0022;638.023;103.003;	5773.2;6207.08;3598.12;2394.86;1497.04;1782.94;691.644;529.018;807.68;5.47532;509.064;86.6493;	0.970805;0.980041;0.979092;0.909936;0.982375;0.95976;0.932109;0.910588;0.438853;0.213964;0.800245;0.625212;	13328	173217	0	0	0	0.999813	1	0.988977	0.967949	0.980084	0.97383
Sample-WM1-Chip_run-700_60 SPD_1-23-2024	P40329	P40329;A6HDJ0	SYRC_RAT	Rars1	12187.4	7026.32	5115.97	12187.4	7026.32	5115.97		VIVDFSSPNIAK	VIVDFSSPNIAK	VIVDFSSPNIAK2	2	0.84518	0.84518	4.98355	1	0.000506329	0.000312012	0.000571755	0	0	12187.4	7026.32	11832.7		27428.7	0.975654	108839	108306	109373	477417	110637	466169	Arginine--tRNA ligase, cytoplasmic	0	0	0.937276	28250.8	536007	0.711219	0.988615	0.918965	0.999947	0	-10000000	4744.15;4212.15;3231.09;1742.05;1333.04;1319.04;319.011;257.008;985.031;58.0014;456.015;33.0014;	4744.15;4212.15;3231.09;1742.05;1333.04;1264.56;268.384;248.02;239.176;0;456.015;0;	0.987091;0.965216;0.972469;0.922284;0.952332;0.913355;0.816546;0.826772;0.446889;0.153205;0.849521;0.160853;	13460	0.918965	0	0	0	0.999915	1	0.982396	0.967949	0.976013	0.972609
Sample-ML3-Chip_run-699_60 SPD_1-23-2024	P40329	P40329;A6HDJ0	SYRC_RAT	Rars1	16834.5	5520.33	5128.45	16834.5	5520.33	5128.45		VIVDFSSPNIAK	VIVDFSSPNIAK	VIVDFSSPNIAK2	2	4.98355	0.000301175	4.98355	1	0.000399042	0.000312012	0.000442087	0	0	16834.5	5520.33	12711		87765	0.978287	108503	10797	109037	477417	109937	467397	Arginine--tRNA ligase, cytoplasmic	0	0	0.593269	116236	582732	0.617824	1	116828	0.999805	0	-10000000	6563.21;6728.2;3543.13;2558.09;1811.07;1695.06;698.024;490.016;2036.07;0;440.015;113.004;	6563.21;6728.2;3543.13;2558.09;1811.07;1600.43;637.02;490.016;1651.65;0;440.015;113.004;	0.98299;0.979417;0.96743;0.981519;0.965895;0.911489;0.846738;0.924617;0.763024;0;0.931446;0.681841;	13416	116828	0	0	0	0.999699	1	0.990937	0.967949	0.981557	0.974438
Sample-ML1-Chip_run-697_60 SPD_1-23-2024	P40329	P40329;A6HDJ0	SYRC_RAT	Rars1	15752.5	6036.38	5512.38	15752.5	6036.38	5512.38		VIVDFSSPNIAK	VIVDFSSPNIAK	VIVDFSSPNIAK2	2	0.00050325	0.00507364	4.98355	0.00063857	0.000420168	0.000312012	0.000464468	0	0	15752.5	6036.38	12619.8		97030.3	0.975324	106734	106201	107267	477417	108034	468731	Arginine--tRNA ligase, cytoplasmic	0	0	0	121117	467988	0.615117	0.974086	149354	0.996814	0	-10000000	6099.2;5966.22;3687.13;2694.09;1349.05;3381.1;575.023;542.018;1614.05;167.006;584.019;87.003;	6099.2;5966.22;3687.13;2694.09;1349.05;2919.54;491.561;542.018;869.396;151.178;584.019;0;	0.990259;0.95534;0.982954;0.973785;0.9022;0.823287;0.801781;0.919326;0.608997;0.871755;0.924678;0.329638;	13196	149354	0	0	0	0.994926	1	0.990104	0.967949	0.980321	0.975484
Sample-GL2-Chip_run-695_60 SPD_1-23-2024	P40329	P40329;A6HDJ0	SYRC_RAT	Rars1	14070.6	6456.36	6150.8	14070.6	6456.36	6150.8		VIVDFSSPNIAK	VIVDFSSPNIAK	VIVDFSSPNIAK2	2	0.61885	0.00114812	4.98355	0.00344658	0.000391389	0.000312012	0.000432339	0	0	14070.6	6456.36	11194.9		138034	0.975589	109204	108671	109737	477417	110571	467238	Arginine--tRNA ligase, cytoplasmic	0	0	0.741097	173493	547172	0.495047	0.922372	110225	0.999276	0	-10000000	4954.15;5526.21;3771.13;2694.1;1775.06;1488.05;293.01;619.02;1705.05;0;421.016;140.005;	4954.15;5345.36;3771.13;2694.1;1775.06;1488.05;283.221;619.02;790.325;0;382.843;41.2163;	0.990766;0.957211;0.9817;0.982305;0.979118;0.980267;0.84344;0.934932;0.482171;0;0.717308;0.477607;	13504	110225	0	0	0	0.998852	1	0.9875	0.967949	0.977677	0.974838
Sample-GL3-Chip_run-696_60 SPD_1-23-2024	P40329	P40329;A6HDJ0	SYRC_RAT	Rars1	14020.5	6880.87	5938.42	14020.5	6880.87	5938.42		VIVDFSSPNIAK	VIVDFSSPNIAK	VIVDFSSPNIAK2	2	0.000292241	0.00163131	4.98355	0.00626204	0.000440529	0.000312012	0.000486145	0	0	14020.5	6880.87	11228.4		171228	0.98969	108143	107609	108676	477417	109587	466623	Arginine--tRNA ligase, cytoplasmic	0	0	0.55268	213805	461572	0.51545	0.89855	0.78729	0.999001	0	-10000000	5328.17;4958.17;3734.11;2134.07;1315.05;3345.11;227.008;395.015;868.03;59.0015;545.02;166.005;	5328.17;4958.17;3734.11;2134.07;1315.05;2748.64;123.814;395.015;367.656;42.431;407.363;137.954;	0.989659;0.988153;0.991773;0.984571;0.899003;0.76504;0.599446;0.950373;0.490485;0.585803;0.677757;0.68596;	13372	0.78729	0	0	0	0.998369	1	0.987396	0.967949	0.977797	0.974666
Sample-WM2-Chip_run-701_60 SPD_1-23-2024	P40329	P40329;A6HDJ0	SYRC_RAT	Rars1	10580.3	6415.88	5532.76	10580.3	6415.88	5532.76		VIVDFSSPNIAK	VIVDFSSPNIAK	VIVDFSSPNIAK2	2	7.55801	0.000122692	4.98355	1	0.000499002	0.000312012	0.000557414	0	0	10580.3	6415.88	10334.2		73491.4	0.981982	106726	106193	10726	477417	108404	465805	Arginine--tRNA ligase, cytoplasmic	0	0	0.120503	75241.6	475315	0.687425	1	0.719213	0.999924	0	-10000000	4516.15;3290.09;2774.09;1546.05;1085.04;1390.05;202.007;271.009;840.035;184.007;355.013;172.007;	4516.15;3290.09;2774.09;1546.05;1085.04;1355.99;171.954;260.551;553.322;184.007;334.077;118.188;	0.986199;0.986803;0.9694;0.975571;0.944963;0.9197;0.757423;0.922909;0.59428;0.894831;0.839057;0.662922;	13196	0.719213	0	0	0	0.999877	1	0.9825	0.967949	0.975529	0.972554
Sample-GL1-Chip_run-694_60 SPD_1-23-2024	P40329	P40329;A6HDJ0	SYRC_RAT	Rars1	10954.7	6851.73	6033.95	10954.7	6851.73	6033.95		VIVDFSSPNIAK	VIVDFSSPNIAK	VIVDFSSPNIAK2	2	0.96918	0.000230623	4.98355	0.0042261	0.000431965	0.000312012	0.000481232	0	0	10954.7	6851.73	9774.7		169552	0.931373	10832	107787	108854	477417	110002	466155	Arginine--tRNA ligase, cytoplasmic	0	0	0.651149	190020	538577	0.526678	0.895109	0.892437	0.999859	0	-10000000	3904.14;5476.2;2687.08;1947.07;1086.03;1415.05;216.007;375.011;1133.04;95.003;373.015;31.0007;	3904.14;4373.83;2676.71;1762.67;1086.03;1275.43;160.716;353.095;580.358;90.2145;307.977;31.0007;	0.986688;0.84677;0.988935;0.926284;0.944048;0.926737;0.677312;0.850794;0.487521;0.793241;0.784946;0.58145;	13394	0.892437	0	0	0	0.999769	1	0.985	0.967949	0.977972	0.972936
Sample-WM3-Chip_run-702_60 SPD_1-23-2024	P40329	P40329;A6HDJ0	SYRC_RAT	Rars1	10784.4	6339.39	5567.03	10784.4	6339.39	5567.03		VIVDFSSPNIAK	VIVDFSSPNIAK	VIVDFSSPNIAK2	2	0.000148368	9.15116	4.98355	1	0.000515464	0.000312012	0.000576037	0	0	10784.4	6339.39	10488.8		29306.1	0.967992	106888	106355	107421	477417	108355	467092	Arginine--tRNA ligase, cytoplasmic	0	0	0.879173	30132	590503	0.490729	1	132893	0.999942	0	-10000000	4039.15;3772.1;2973.12;1973.07;1322.04;1467.05;137.005;226.007;795.031;75.0022;331.012;151.005;	4039.15;3772.1;2973.12;1973.07;1322.04;1415.05;114.597;226.007;295.917;75.0022;300.735;108.41;	0.957391;0.985866;0.959719;0.950082;0.9752;0.960317;0.727987;0.940499;0.548662;0.659812;0.831271;0.692727;	13218	132893	0	0	0	0.999852	1	0.981136	0.967949	0.975727	0.971683
Sample-ML2-Chip_run-698_60 SPD_1-23-2024	P10688	P10688;A0A8I5Y0I7;A0A8I6GIK0;A6I3V0;A6Y857;G3V9D1	PLCD1_RAT	Plcd1	2589.81	886656	704413	2589.81	886656	704413	681182	VIVEIHGVGR	VIVEIHGVGR	VIVEIHGVGR2	2	0.00022304	0.000925809	2.98468	0.000589275	0.00100334	0.000312012	0.00110865	0	1	1820.05	618859	1403.21		5538.86	0.948423	647091	64176	652422	668853	576071	13234	1-phosphatidylinositol 4,5-bisphosphate phosphodiesterase delta-1	0	0	0.964848	7184.24	44644	0.642733	1	0.803053	0.999408	0	-10000000	835.024;1073.03;2670.09;593.017;392.013;664.023;665.015;266.008;60.0019;87.0025;283.009;207.006;	835.024;999.672;2415.8;593.017;392.013;664.023;427.849;266.008;0;73.5962;272.065;201.152;	0.950043;0.893705;0.830183;0.922764;0.983788;0.964247;0.580371;0.936679;0.347315;0.676214;0.845846;0.83837;	7995	0.803053	0	0	0	0.999074	1	0.927396	0.902949	0.912593	0.915972
Sample-WM1-Chip_run-700_60 SPD_1-23-2024	P10688	P10688;A0A8I5Y0I7;A0A8I6GIK0;A6I3V0;A6Y857;G3V9D1	PLCD1_RAT	Plcd1	1314.22	729621	881388	1314.22	729621	881388	848202	VIVEIHGVGR	VIVEIHGVGR	VIVEIHGVGR2	2	0.000703425	0.00656545	2.98468	0.00123686	0.00197759	0.000312012	0.00212314	0	1	1314.22	729621	1228.72		3937.18	0.888145	652221	64689	657552	668853	5779	130725	1-phosphatidylinositol 4,5-bisphosphate phosphodiesterase delta-1	0	0	0.661903	4211.13	363583	0.556159	0.987124	141834	0.995896	0	-10000000	510.012;919.026;1047.03;511.016;308.008;399.011;280.008;248.007;46.0013;101.002;336.008;52.0013;	510.012;792.176;1047.03;511.016;293.192;399.011;280.008;248.007;46.0013;97.1863;336.008;52.0013;	0.7955;0.773901;0.902581;0.989167;0.873228;0.806072;0.780645;0.9209;0.566114;0.68694;0.873747;0.494753;	8061	141834	0	0	0	0.993435	1	0.924062	0.902949	0.909159	0.917496
Sample-ML3-Chip_run-699_60 SPD_1-23-2024	P10688	P10688;A0A8I5Y0I7;A0A8I6GIK0;A6I3V0;A6Y857;G3V9D1	PLCD1_RAT	Plcd1	2660.37	848276	943.93	2660.37	848276	943.93	908303	VIVEIHGVGR	VIVEIHGVGR	VIVEIHGVGR2	2	0.000234018	0.00471506	2.98468	0.000538793	0.000399042	0.000312012	0.00071736	0	1	2660.37	848276	1953.23		6279.76	0.932705	648822	64349	654153	668853	579663	132003	1-phosphatidylinositol 4,5-bisphosphate phosphodiesterase delta-1	0	0	0.974436	8553.28	378167	0.451078	1	103884	0.996954	0	-10000000	1211.03;1065.03;2333.06;1062.03;476.013;699.021;1725.04;293.009;140.005;60.0013;222.008;96.0033;	1211.03;1065.03;1518.56;1062.03;387.313;656.827;1100.01;228.306;123.118;0;64.5691;67.7453;	0.979392;0.954764;0.646553;0.921581;0.81723;0.764732;0.641408;0.695924;0.771998;0.280908;0.498924;0.581099;	8017	103884	0	0	0	0.995285	1	0.928646	0.902949	0.913197	0.916274
Sample-ML1-Chip_run-697_60 SPD_1-23-2024	P10688	P10688;A0A8I5Y0I7;A0A8I6GIK0;A6I3V0;A6Y857;G3V9D1	PLCD1_RAT	Plcd1	2475.84	1102.58	993985	2475.84	1102.58	993985	956393	VIVEIHGVGR	VIVEIHGVGR	VIVEIHGVGR2	2	0.000217738	0.000576828	2.98468	0.00063857	0.000770713	0.000312012	0.00144352	0	1	2149.07	844103	1764.71		5330.24	0.952621	624056	618723	629388	668853	548004	130265	1-phosphatidylinositol 4,5-bisphosphate phosphodiesterase delta-1	0	0	0.974009	6491.17	490063	0.497243	1	113322	0.999637	0	-10000000	748.021;1212.04;945.024;517.017;884.028;381.009;834.021;307.008;41.0013;273.008;276.009;118.003;	748.021;1212.04;945.024;517.017;884.028;381.009;456.725;307.008;41.0013;273.008;276.009;118.003;	0.950066;0.989776;0.847272;0.976647;0.940731;0.918504;0.436735;0.749883;0.605458;0.733584;0.951696;0.704818;	7709	113322	0	0	0	0.999423	1	0.922083	0.902949	0.912449	0.911269
Sample-GL2-Chip_run-695_60 SPD_1-23-2024	P10688	P10688;A0A8I5Y0I7;A0A8I6GIK0;A6I3V0;A6Y857;G3V9D1	PLCD1_RAT	Plcd1	3713.72	1724.38	1509.7	3713.72	1724.38	1509.7	1452.71	VIVEIHGVGR	VIVEIHGVGR	VIVEIHGVGR2	2	5.24131	5.24131	2.98468	0.000534188	0.000391389	0.000312012	0.000432339	0	1	2729.08	1303.26	2259.75		8225.04	0.964253	664754	659422	670085	668853	595456	133456	1-phosphatidylinositol 4,5-bisphosphate phosphodiesterase delta-1	0	0	0.987924	9933.28	511736	0.59047	1	0.713801	0.999967	0	-10000000	1261.03;1079.03;1325.04;929.027;539.014;313.01;497.012;364.011;58.0013;109.003;269.009;136.004;	1261.03;1079.03;1325.04;929.027;539.014;313.01;440.965;298.286;24.5278;109.003;236.718;115.779;	0.952907;0.890394;0.89805;0.972243;0.977027;0.937047;0.835423;0.768603;0.403478;0.636471;0.863971;0.760519;	8215	0.713801	0	0	0	0.999948	1	0.92625	0.902949	0.908198	0.918858
Sample-GL3-Chip_run-696_60 SPD_1-23-2024	P10688	P10688;A0A8I5Y0I7;A0A8I6GIK0;A6I3V0;A6Y857;G3V9D1	PLCD1_RAT	Plcd1	3209.08	1815.08	1442.93	3209.08	1815.08	1442.93	1382.51	VIVEIHGVGR	VIVEIHGVGR	VIVEIHGVGR2	2	2.98468	2.98468	2.98468	0.000652742	0.000440529	0.000312012	0.000486145	0	1	2807.08	1344.02	2193.21		6907.03	0.960526	632813	627482	638148	668853	555814	13176	1-phosphatidylinositol 4,5-bisphosphate phosphodiesterase delta-1	0	0	0.98171	8840.29	544264	0.508202	1	120787	0.999982	0	-10000000	1268.04;850.027;1194.03;909.022;702.023;173.005;441.013;444.012;35.0013;173.005;382.01;39.0013;	1268.04;779.614;1168.03;837.019;702.023;173.005;257.992;439.643;26.5284;173.005;340.008;29.5601;	0.983298;0.907405;0.909286;0.96539;0.913592;0.906523;0.623042;0.892128;0.517447;0.799404;0.866617;0.517447;	7819	120787	0	0	0	0.99997	1	0.924896	0.902949	0.909081	0.916685
Sample-WM2-Chip_run-701_60 SPD_1-23-2024	P10688	P10688;A0A8I5Y0I7;A0A8I6GIK0;A6I3V0;A6Y857;G3V9D1	PLCD1_RAT	Plcd1	1507.05	881952	1007.95	1507.05	881952	1007.95	970007	VIVEIHGVGR	VIVEIHGVGR	VIVEIHGVGR2	2	0.000320393	0.00875458	2.98468	0.000598444	0.00152532	0.000312012	0.00127796	0	1	1507.05	881952	1420.58		5054.5	0.959337	632877	62754	638209	668853	555095	130037	1-phosphatidylinositol 4,5-bisphosphate phosphodiesterase delta-1	0	0	0.913588	5362.14	40684	0.52181	1	0.577666	0.994577	0	-10000000	604.018;401.011;1583.04;606.018;297.009;256.009;414.01;158.005;25.0007;35.0013;413.011;120.004;	604.018;356.767;1583.04;606.018;297.009;256.009;283.611;158.005;0;35.0013;409.608;120.004;	0.96011;0.779067;0.950426;0.96735;0.941414;0.845855;0.644046;0.88526;0.252937;0.600481;0.88999;0.712244;	7819	0.577666	0	0	0	0.991245	1	0.921705	0.902949	0.908309	0.915208
Sample-GL1-Chip_run-694_60 SPD_1-23-2024	P10688	P10688;A0A8I5Y0I7;A0A8I6GIK0;A6I3V0;A6Y857;G3V9D1	PLCD1_RAT	Plcd1	1769.05	1104.2	1278.4	1769.05	1104.2	1278.4	1230.4	VIVEIHGVGR	VIVEIHGVGR	VIVEIHGVGR2	2	0.000297133	0.000727712	2.98468	0.000709723	0.000431965	0.000312012	0.000481232	0	1	1769.05	1104.2	1575.25		7054.31	0.938664	634596	629265	639926	668853	55101	132658	1-phosphatidylinositol 4,5-bisphosphate phosphodiesterase delta-1	0	0	0.963353	7922.2	399329	0.699702	1	0.726488	0.999556	0	-10000000	528.015;1040.03;905.023;834.024;407.013;324.009;617.019;264.008;0;156.005;297.011;27.0007;	528.015;1040.03;905.023;834.024;407.013;324.009;548.037;264.008;0;46.2968;248.171;0;	0.869187;0.912088;0.915469;0.979172;0.945792;0.899607;0.800253;0.86721;0;0.469634;0.798291;0.326981;	7841	0.726488	0	0	0	0.999272	1	0.919271	0.902949	0.908109	0.913087
Sample-WM3-Chip_run-702_60 SPD_1-23-2024	P10688	P10688;A0A8I5Y0I7;A0A8I6GIK0;A6I3V0;A6Y857;G3V9D1	PLCD1_RAT	Plcd1	2195.06	1187.86	1333.94	2195.06	1187.86	1333.94	1283.51	VIVEIHGVGR	VIVEIHGVGR	VIVEIHGVGR2	2	0.000279345	0.00677054	2.98468	0.000588928	0.000798722	0.000312012	0.00158932	0	1	2195.06	1187.86	1965.36		5326.61	0.932044	62739	622055	632721	668853	548136	130155	1-phosphatidylinositol 4,5-bisphosphate phosphodiesterase delta-1	0	0	0.814206	5949.17	361453	0.342427	1	0.680801	0.995758	0	-10000000	815.024;727.019;2435.08;706.021;674.017;194.005;659.018;151.005;0;61.0018;196.006;77.0026;	815.024;661.318;2052;706.021;674.017;188.512;478.232;151.005;0;0;144.023;77.0026;	0.923734;0.774025;0.715443;0.940042;0.933714;0.899722;0.696494;0.835774;0;0.241528;0.766652;0.808059;	7753	0.680801	0	0	0	0.993229	1	0.9225	0.902949	0.909099	0.916495
Sample-GL3-Chip_run-696_60 SPD_1-23-2024	A0A8I5Y0I7;A0A8I6GIK0;A6I3V0;G3V9D1	A0A8I5Y0I7;A0A8I6GIK0;A6I3V0;G3V9D1	A0A8I5Y0I7_RAT;A0A8I6GIK0_RAT;A6I3V0_RAT;G3V9D1_RAT	Plcd1	3261.86	1804.45	1804.45	3209.08	1815.08	1442.93	1382.51	VIVEIHGVGRDTASR	VIVEIHGVGRDTASR	VIVEIHGVGRDTASR3	3	0.00494668	0.153636	0.0208052	0.000652742	0.0285163	0.0983728	0.000486145	0	1	3261.86	1804.45	2944.56		1646.62	0.8688	504838	499507	510169	-192292	449204	30477	Phosphoinositide phospholipase C	0	0	0.945057	1824.05	268316	0.333525	1	0.0352524	0.913915	0	-10000000	752.021;502.014;226.005;2542.08;186.005;156.005;248.007;29.0005;84.0016;98.0023;193.005;318.009;	752.021;478.165;121.594;2031.67;171.373;87.9;248.007;0;32.3083;0;166.367;225.203;	0.966641;0.906964;0.559107;0.823601;0.755647;0.545986;0.848824;0.0483507;0.454087;0.253621;0.858359;0.732548;	6235	0.0352524	0	0	0	0	1	0.873229	0.859343	0.858868	0.871428
Sample-ML2-Chip_run-698_60 SPD_1-23-2024	A0A0G2JUD6;A6HED3;A6HED4;F1LQZ3	A0A0G2JUD6;A0A8I6AL48;A0A8I6AP89;A0A8I6GCQ1;F1LQZ3;Q9WV62;A6HED3;A6HED4	A0A0G2JUD6_RAT;A6HED3_RAT;A6HED4_RAT;F1LQZ3_RAT	Kif3a;rCG_33740	13768.2	5229.15	3058.47	13768.2	5229.15	3058.47		VIVGGVDLLAK	VIVGGVDLLAK	VIVGGVDLLAK2	2	0.00022304	0.000838549	0.000100388	1	0.000421763	0.000312012	0.000469925	0	0	13768.2	5229.15	11856.7		34290.8	0.957866	123364	12283	123897	561683	120886	581214	Kinesin-like protein	0	0	0.941436	39819.1	439163	0.879978	1	0.247778	0.999464	0	-10000000	9318.29;4157.12;510.014;236.008;156.004;163.004;74.0025;67.0019;982.022;249.007;139.005;203.006;	9124.62;4157.12;486.445;200.832;156.004;163.004;74.0025;31.1878;732.551;231.312;0;102.023;	0.944004;0.990086;0.942549;0.667558;0.8321;0.882509;0.801207;0.395928;0.692488;0.90301;0.339983;0.599643;	15255	0.247778	0	0	0	0.999161	1	0.903854	0.918152	0.928316	0.894393
Sample-WM1-Chip_run-700_60 SPD_1-23-2024	A0A0G2JUD6;A6HED3;A6HED4;F1LQZ3	A0A0G2JUD6;A0A8I6AL48;A0A8I6AP89;A0A8I6GCQ1;F1LQZ3;Q9WV62;A6HED3;A6HED4	A0A0G2JUD6_RAT;A6HED3_RAT;A6HED4_RAT;F1LQZ3_RAT	Kif3a;rCG_33740	16586.5	8841.44	4405.26	16586.5	8841.44	4405.26		VIVGGVDLLAK	VIVGGVDLLAK	VIVGGVDLLAK2	2	0.000406339	0.0038477	0.000100388	1	0.000506329	0.000312012	0.000571755	0	0	16586.5	8841.44	14889.5		30331.1	0.933536	124409	123876	124942	561683	122384	577909	Kinesin-like protein	0	0	0.992395	33787.9	388317	0.75105	1	0.65779	0.997591	0	-10000000	12510.3;3663.09;413.013;146.004;77.0018;171.005;35.0012;31.0006;671.021;356.01;48.0013;104.004;	12510.3;3663.09;413.013;143.377;77.0018;135.1;0;10.8933;617.354;356.01;0;66.9931;	0.917794;0.992373;0.888502;0.810025;0.681406;0.724403;0.183047;0.376476;0.907112;0.986256;0.366413;0.562263;	15387	0.65779	0	0	0	0.996152	1	0.901563	0.918152	0.925356	0.895792
Sample-ML3-Chip_run-699_60 SPD_1-23-2024	A0A0G2JUD6;A6HED3;A6HED4;F1LQZ3	A0A0G2JUD6;A0A8I6AL48;A0A8I6AP89;A0A8I6GCQ1;F1LQZ3;Q9WV62;A6HED3;A6HED4	A0A0G2JUD6_RAT;A6HED3_RAT;A6HED4_RAT;F1LQZ3_RAT	Kif3a;rCG_33740	14509.4	5306.77	2991.11	14509.4	5306.77	2991.11		VIVGGVDLLAK	VIVGGVDLLAK	VIVGGVDLLAK2	2	0.00018615	0.0016735	0.000100388	1	0.000399042	0.000312012	0.000442087	0	0	14509.4	5306.77	12219.3		18468.3	0.975616	123896	123362	124429	561683	121419	580231	Kinesin-like protein	0	0	0.905671	21929.7	432172	0.780999	1	0.455267	0.998917	0	-10000000	10040.3;4040.12;429.014;374.011;236.008;169.004;67.0019;0;1070.03;434.012;0;202.006;	10040.3;4040.12;429.014;343.714;236.008;135.161;0;0;1016.83;381.326;0;156.591;	0.994291;0.933231;0.93772;0.750783;0.936345;0.543586;0.385541;0;0.760964;0.785004;0;0.669842;	15321	0.455267	0	0	0	0.998326	1	0.90625	0.918152	0.929687	0.896219
Sample-ML1-Chip_run-697_60 SPD_1-23-2024	A0A0G2JUD6;A6HED3;A6HED4;F1LQZ3	A0A0G2JUD6;A0A8I6AL48;A0A8I6AP89;A0A8I6GCQ1;F1LQZ3;Q9WV62;A6HED3;A6HED4	A0A0G2JUD6_RAT;A6HED3_RAT;A6HED4_RAT;F1LQZ3_RAT	Kif3a;rCG_33740	10317.3	4270.62	2745.08	10317.3	4270.62	2745.08		VIVGGVDLLAK	VIVGGVDLLAK	VIVGGVDLLAK2	2	0.00116186	0.0422566	0.000100388	1	0.000420168	0.000312012	0.000464468	0	0	10317.3	4270.62	8928.29		56191.1	0.97861	122482	121949	123015	561683	12001	579448	Kinesin-like protein	0	0	0.620521	64932.8	419471	0.329874	1	0.164713	0.974071	0	-10000000	6369.17;3229.08;719.018;276.008;278.007;111.003;26.0006;0;977.025;305.009;35.0012;299.009;	6369.17;3229.08;719.018;270.409;278.007;111.003;0;0;977.025;209.477;0;290.642;	0.984658;0.981625;0.911493;0.769549;0.932901;0.862038;0.198829;0;0.882213;0.58167;0.119861;0.784863;	15145	0.164713	0	0	0	0.957743	1	0.904792	0.918152	0.927022	0.895757
Sample-GL2-Chip_run-695_60 SPD_1-23-2024	A0A0G2JUD6;A6HED3;A6HED4;F1LQZ3	A0A0G2JUD6;A0A8I6AL48;A0A8I6AP89;A0A8I6GCQ1;F1LQZ3;Q9WV62;A6HED3;A6HED4	A0A0G2JUD6_RAT;A6HED3_RAT;A6HED4_RAT;F1LQZ3_RAT	Kif3a;rCG_33740	10484.3	5252.89	3213.82	10484.3	5252.89	3213.82		VIVGGVDLLAK	VIVGGVDLLAK	VIVGGVDLLAK2	2	0.000178444	0.0102661	0.000100388	1	0.000391389	0.000312012	0.000432339	0	0	10484.3	5252.89	9108.14		25976.8	0.973519	12513	124597	125664	561683	122478	581385	Kinesin-like protein	0	0	0.941113	29901.7	3561	0.86298	1	0.270175	0.993562	0	-10000000	6923.2;3373.1;188.005;195.005;54.0012;0;91.0018;55.0012;420.012;234.006;54.0013;165.005;	6923.2;3373.1;188.005;183.975;54.0012;0;91.0018;21.9785;397.11;234.006;0;165.005;	0.989587;0.943644;0.917837;0.673617;0.788218;0;0.656778;0.422926;0.829751;0.91087;0.121401;0.799836;	15475	0.270175	0	0	0	0.989734	1	0.902604	0.918152	0.924469	0.89624
Sample-GL3-Chip_run-696_60 SPD_1-23-2024	A0A0G2JUD6;A6HED3;A6HED4;F1LQZ3	A0A0G2JUD6;A0A8I6AL48;A0A8I6AP89;A0A8I6GCQ1;F1LQZ3;Q9WV62;A6HED3;A6HED4	A0A0G2JUD6_RAT;A6HED3_RAT;A6HED4_RAT;F1LQZ3_RAT	Kif3a;rCG_33740	10570.3	5670.16	2975.65	10570.3	5670.16	2975.65		VIVGGVDLLAK	VIVGGVDLLAK	VIVGGVDLLAK2	2	0.70205	8.57516	0.000100388	1	0.000440529	0.000312012	0.000486145	0	0	10570.3	5670.16	9252.73		15781.3	0.9798	123891	123358	124424	561683	121646	580586	Kinesin-like protein	0	0	0.983768	18028.6	380038	0.812582	1	12413	0.999947	0	-10000000	7228.21;3111.1;261.007;327.009;221.007;51.0013;29.0006;37.0012;862.024;120.004;94.0033;266.007;	7228.21;3111.09;231.038;317.088;201.685;0;0;37.0012;862.024;117.636;27.5808;249.476;	0.993095;0.957587;0.862952;0.942553;0.831403;0.269285;0.128223;0.60627;0.879448;0.657061;0.385614;0.834932;	15321	12413	0	0	0	0.999914	1	0.906042	0.918152	0.925739	0.899534
Sample-WM2-Chip_run-701_60 SPD_1-23-2024	A0A0G2JUD6;A6HED3;A6HED4;F1LQZ3	A0A0G2JUD6;A0A8I6AL48;A0A8I6AP89;A0A8I6GCQ1;F1LQZ3;Q9WV62;A6HED3;A6HED4	A0A0G2JUD6_RAT;A6HED3_RAT;A6HED4_RAT;F1LQZ3_RAT	Kif3a;rCG_33740	14240.4	8042.51	3966.27	14240.4	8042.51	3966.27		VIVGGVDLLAK	VIVGGVDLLAK	VIVGGVDLLAK2	2	7.55801	0.00140471	0.000100388	1	0.000499002	0.000312012	0.000557414	0	0	14240.4	8042.51	12954.3		16966.1	0.962761	122473	12194	123006	561683	120194	580872	Kinesin-like protein	0	0	0.973293	18650.5	327043	0.890524	1	0.431557	0.999126	0	-10000000	10088.3;3810.12;342.01;426.011;72.0025;178.005;42.0012;57.0018;437.01;366.008;85.0024;214.005;	10088.3;3810.12;342.01;303.199;62.5826;153.51;14.5897;16.0381;380.894;348.034;59.3733;167.488;	0.956687;0.990227;0.835955;0.691627;0.640765;0.723526;0.390363;0.500809;0.806723;0.668441;0.603488;0.781091;	15145	0.431557	0	0	0	0.998595	1	0.901458	0.918152	0.92459	0.896865
Sample-GL1-Chip_run-694_60 SPD_1-23-2024	A0A0G2JUD6;A6HED3;A6HED4;F1LQZ3	A0A0G2JUD6;A0A8I6AL48;A0A8I6AP89;A0A8I6GCQ1;F1LQZ3;Q9WV62;A6HED3;A6HED4	A0A0G2JUD6_RAT;A6HED3_RAT;A6HED4_RAT;F1LQZ3_RAT	Kif3a;rCG_33740	8042.43	4685.15	2712.1	8042.43	4685.15	2712.1		VIVGGVDLLAK	VIVGGVDLLAK	VIVGGVDLLAK2	2	0.000880204	0.0159923	0.000100388	1	0.000431965	0.000312012	0.000481232	0	0	8042.43	4685.15	6683.86		19470.1	0.968043	124423	12389	124956	561683	122271	580547	Kinesin-like protein	0	0	0.963275	23427.7	323883	0.185192	1	0	0.990326	0	-10000000	5425.15;2328.07;293.01;142.004;137.004;185.004;38.0012;0;403.01;245.008;87.0025;63.0019;	5425.15;2328.07;289.212;76.231;115.779;139.528;38.0012;0;403.01;213.669;87.0025;38.1674;	0.988146;0.928698;0.907663;0.478754;0.61236;0.640144;0.584194;0;0.904975;0.873876;0.556643;0.488029;	15387	0	0	0	0	0.984008	1	0.901771	0.918152	0.924212	0.897074
Sample-WM3-Chip_run-702_60 SPD_1-23-2024	A0A0G2JUD6;A6HED3;A6HED4;F1LQZ3	A0A0G2JUD6;A0A8I6AL48;A0A8I6AP89;A0A8I6GCQ1;F1LQZ3;Q9WV62;A6HED3;A6HED4	A0A0G2JUD6_RAT;A6HED3_RAT;A6HED4_RAT;F1LQZ3_RAT	Kif3a;rCG_33740	13901.4	7804.26	4180.31	13901.4	7804.26	4180.31		VIVGGVDLLAK	VIVGGVDLLAK	VIVGGVDLLAK2	2	0.000951345	0.0222558	0.000100388	1	0.000515464	0.000312012	0.000576037	0	0	13901.4	7804.26	12912.5		20516.3	0.931514	122636	122103	12317	561683	120238	580535	Kinesin-like protein	0	0	0.934867	22087.6	295485	0.610925	1	0.104203	0.986189	0	-10000000	9996.31;3530.1;375.012;246.006;218.006;77.0018;32.0012;0;707.022;424.012;25.0007;164.006;	9996.31;3530.1;375.012;228.915;218.006;76.4501;0;0;707.022;398.883;0;164.006;	0.917032;0.987661;0.78904;0.740761;0.829294;0.585853;0.287238;0;0.89328;0.870036;0.287238;0.778111;	15167	0.104203	0	0	0	0.977744	1	0.901354	0.918152	0.924127	0.896752
Sample-ML2-Chip_run-698_60 SPD_1-23-2024	A6JXI1;D3ZPR0	A0A8I5XVR1;A6JXI1;D3ZPR0	A6JXI1_RAT;D3ZPR0_RAT	Cse1l;Cse1l_predicted	11581.3	4095.59	8563.17	11581.3	4095.59	8563.17		VIVPNMEFR	VIVPNMEFR	VIVPNMEFR2	2	0.00157763	0.0648083	0.000449554	1	0.000421763	0.000312012	0.000469925	0	0	7292.21	2575.14	5838.93		14155.3	0.982374	110744	110211	111278	489604	110961	48797	Exportin-2	0	0	0	17678.5	324608	0.630688	1	0.0902313	0.96017	0	-10000000	5840.17;950.029;797.026;143.004;502.016;163.006;239.006;210.007;0;0;171.005;116.003;	5840.17;950.029;797.026;105.747;502.016;31.9386;217.334;179.282;0;0;94.497;38.0031;	0.991641;0.924125;0.962951;0.611205;0.984805;0.203595;0.744758;0.745305;0;0;0.614003;0.416717;	13693	0.0902313	0	0	0	0.935192	1	0.930313	0.90798	0.917003	0.918782
Sample-WM1-Chip_run-700_60 SPD_1-23-2024	A6JXI1;D3ZPR0	A0A8I5XVR1;A6JXI1;D3ZPR0	A6JXI1_RAT;D3ZPR0_RAT	Cse1l;Cse1l_predicted	5923.02	3402.65	9245.4	5923.02	3402.65	9245.4		VIVPNMEFR	VIVPNMEFR	VIVPNMEFR2	2	0.00121139	0.0397164	0.000449554	1	0.000506329	0.000312012	0.000571755	0	0	5811.19	3103.98	5227.28		9529.79	0.905001	111435	110902	111968	489604	112319	484387	Exportin-2	0	0	0	10594.3	282125	0.625007	1	0.154916	0.975677	0	-10000000	4570.16;846.021;641.016;135.005;395.011;174.007;157.005;160.004;26.0007;0;65.0026;131.004;	4570.16;846.021;552.945;135.005;395.011;0;122.188;146.691;12.0473;0;43.6101;101.126;	0.899674;0.97938;0.776295;0.864615;0.807325;0.155943;0.678335;0.677528;0.402463;0;0.538639;0.640015;	13781	0.154916	0	0	0	0.960284	1	0.933542	0.90798	0.912931	0.926302
Sample-ML3-Chip_run-699_60 SPD_1-23-2024	A6JXI1;D3ZPR0	A0A8I5XVR1;A6JXI1;D3ZPR0	A6JXI1_RAT;D3ZPR0_RAT	Cse1l;Cse1l_predicted	10603.7	3470.59	8760.46	10603.7	3470.59	8760.46		VIVPNMEFR	VIVPNMEFR	VIVPNMEFR2	2	0.000491382	0.00857058	0.000449554	1	0.000399042	0.000312012	0.000442087	0	0	10786.3	3445.41	7933.34		20076	0.977449	111276	110743	111809	489604	111649	487746	Exportin-2	0	0	0	27295.8	35672	0.782521	1	0	0.994476	0	-10000000	8223.27;1936.06;1372.05;257.008;627.02;221.007;352.012;330.009;64.0019;0;69.0025;133.004;	8223.27;1936.06;1372.05;257.008;627.02;134.133;352.012;300.554;46.1087;0;69.0025;133.004;	0.991687;0.918866;0.933432;0.90575;0.971603;0.585442;0.843447;0.855895;0.522064;0;0.792312;0.890122;	13759	0	0	0	0	0.991429	1	0.935	0.90798	0.917911	0.922614
Sample-ML1-Chip_run-697_60 SPD_1-23-2024	A6JXI1;D3ZPR0	A0A8I5XVR1;A6JXI1;D3ZPR0	A6JXI1_RAT;D3ZPR0_RAT	Cse1l;Cse1l_predicted	13687.4	5199.92	9957.57	13687.4	5199.92	9957.57		VIVPNMEFR	VIVPNMEFR	VIVPNMEFR2	2	0.00050325	0.00694971	0.000449554	1	0.000420168	0.000312012	0.000464468	0	0	7383.22	2862.98	5985.44		14243.2	0.98297	109507	108974	11004	489604	109916	487846	Exportin-2	0	0	0	17569.5	364295	0.693906	1	0.122098	0.995641	0	-10000000	5883.17;1130.04;1436.04;239.008;370.012;233.007;124.004;294.009;120.003;0;176.006;181.006;	5883.17;1130.04;1436.04;156.947;370.012;98.7959;115.611;239.876;74.2044;0;157.843;164.408;	0.983262;0.986219;0.934361;0.651349;0.968414;0.358228;0.834019;0.783951;0.52357;0;0.748165;0.889529;	13539	0.122098	0	0	0	0.99305	1	0.932159	0.90798	0.916834	0.921594
Sample-GL2-Chip_run-695_60 SPD_1-23-2024	A6JXI1;D3ZPR0	A0A8I5XVR1;A6JXI1;D3ZPR0	A6JXI1_RAT;D3ZPR0_RAT	Cse1l;Cse1l_predicted	14694.4	7290.61	9193.71	14694.4	7290.61	9193.71		VIVPNMEFR	VIVPNMEFR	VIVPNMEFR2	2	0.000339833	0.0133462	0.000449554	1	0.000391389	0.000312012	0.000432339	0	0	4655.14	2223.88	3856.05		23264.6	0.911067	11251	111977	113043	489604	11256	490594	Exportin-2	0	0	0	28085.7	229165	0.595601	1	0	0.991647	0	-10000000	3732.11;606.016;631.017;113.004;317.01;93.0026;160.005;166.005;41.0013;70.0019;225.007;200.006;	3732.11;606.016;631.017;69.7669;317.01;0;160.005;57.5399;0;40.649;162.19;146.252;	0.908751;0.962193;0.851172;0.607518;0.840594;0.317899;0.839329;0.411897;0.314683;0.489216;0.674638;0.703479;	13913	0	0	0	0	0.986654	1	0.925	0.90798	0.913331	0.917556
Sample-GL3-Chip_run-696_60 SPD_1-23-2024	A6JXI1;D3ZPR0	A0A8I5XVR1;A6JXI1;D3ZPR0	A6JXI1_RAT;D3ZPR0_RAT	Cse1l;Cse1l_predicted	972100	487433	10821.7	972100	487433	10821.7		VIVPNMEFR	VIVPNMEFR	VIVPNMEFR2	2	0.00657398	0.205494	0.000449554	1	0.000440529	0.000312012	0.000486145	0	0	6716.2	3329.77	5433.62		25683.3	0.927507	111271	110738	111804	489604	111414	48835	Exportin-2	0	0	0	31745.7	0.411344	0.620999	1	0.0918755	0.888109	0	-10000000	5342.15;961.026;637.023;292.009;425.012;117.003;340.009;204.006;75.002;39.0012;141.004;133.004;	5342.15;961.026;637.023;292.009;413.02;95.8301;329.889;135.369;42.6585;0;0;68.2076;	0.944923;0.879856;0.896962;0.988574;0.813115;0.597538;0.889368;0.652465;0.492472;0.263157;0.342619;0.589452;	13759	0.0918755	0	0	0	0	1	0.915208	0.90798	0.913507	0.907663
Sample-WM2-Chip_run-701_60 SPD_1-23-2024	A6JXI1;D3ZPR0	A0A8I5XVR1;A6JXI1;D3ZPR0	A6JXI1_RAT;D3ZPR0_RAT	Cse1l;Cse1l_predicted	6776.2	4124.29	8365.27	6776.2	4124.29	8365.27		VIVPNMEFR	VIVPNMEFR	VIVPNMEFR2	2	0.000654088	0.0155129	0.000449554	1	0.000499002	0.000312012	0.000557414	0	0	6776.2	4124.29	6643.1		14589	0.978064	109499	108966	110032	489604	110187	486601	Exportin-2	0	0	0	14881.3	344598	0.261759	1	0	0.99043	0	-10000000	4965.15;1295.03;891.026;32.0013;516.013;62.0019;136.005;152.004;105.003;0;69.0019;101.003;	4965.15;1295.03;891.026;32.0013;516.013;18.0694;129.239;143.987;91.5529;0;69.0019;81.349;	0.981726;0.966844;0.916421;0.556908;0.970988;0.397444;0.717275;0.786448;0.703606;0;0.814102;0.639955;	13539	0	0	0	0	0.984487	1	0.928958	0.90798	0.912008	0.922018
Sample-GL1-Chip_run-694_60 SPD_1-23-2024	A6JXI1;D3ZPR0	A0A8I5XVR1;A6JXI1;D3ZPR0	A6JXI1_RAT;D3ZPR0_RAT	Cse1l;Cse1l_predicted	10738.3	6893.58	9642.98	10738.3	6893.58	9642.98		VIVPNMEFR	VIVPNMEFR	VIVPNMEFR2	2	0.000366339	0.00264468	0.000449554	1	0.000431965	0.000312012	0.000481232	0	0	5310.15	3190.1	4551.01		28872.8	0.975089	111804	111271	112337	489604	111984	490498	Exportin-2	0	0	0	33689	308486	0.66194	1	0	0.998387	0	-10000000	4308.12;613.016;910.029;276.008;389.013;33.0013;110.003;170.005;0;0;214.006;121.003;	4308.12;613.016;847.857;268.114;389.013;33.0013;76.132;149.246;0;0;202.101;62.5124;	0.980177;0.986976;0.916985;0.745023;0.900011;0.598524;0.559176;0.88002;0;0;0.609768;0.577101;	13825	0	0	0	0	0.997355	1	0.926354	0.90798	0.91106	0.91889
Sample-WM3-Chip_run-702_60 SPD_1-23-2024	A6JXI1;D3ZPR0	A0A8I5XVR1;A6JXI1;D3ZPR0	A6JXI1_RAT;D3ZPR0_RAT	Cse1l;Cse1l_predicted	293034	162094	8277.34	293034	162094	8277.34		VIVPNMEFR	VIVPNMEFR	VIVPNMEFR2	2	0.000227829	0.00569763	0.000449554	1	0.000515464	0.000312012	0.000576037	0	0	6869.2	3841.34	6355.65		18300.8	0.969198	10966	109127	110194	489604	110162	487524	Exportin-2	0	0	0.0954062	19779.5	404502	0.18801	1	0.553351	0.996428	0	-10000000	5565.16;797.021;746.024;164.005;507.014;26.0007;233.008;194.006;75.002;37.0012;51.0013;73.0025;	5565.16;797.021;746.024;151.117;507.014;26.0007;233.008;158.586;65.5314;37.0012;0;73.0025;	0.970001;0.970537;0.971054;0.87496;0.958274;0.576825;0.849959;0.714834;0.7791;0.603597;0.155748;0.706825;	13561	0.553351	0	0	0	0.994302	1	0.929896	0.90798	0.911191	0.923296
Sample-ML2-Chip_run-698_60 SPD_1-23-2024	A6JXI1;D3ZPR0	A0A8I5XVR1;A6JXI1;D3ZPR0	A6JXI1_RAT;D3ZPR0_RAT	Cse1l;Cse1l_predicted	11581.3	4095.59	8563.17	11581.3	4095.59	8563.17		VIVPNM(UniMod:35)EFR	VIVPNMEFR	VIVPNM(UniMod:35)EFR2	2	0.000533252	0.00963254	0.000100388	1	0.000421763	0.000312012	0.000469925	0	0	11581.3	4095.59	9286.44		13502.7	0.976551	759249	753916	764581	243138	783961	227844	Exportin-2	0	0	0.972709	16839.6	43953	0.641529	0.542702	0.723523	0.993872	0	-10000000	6469.17;3220.11;1892.04;757.025;270.007;220.007;230.006;275.008;60.0013;147.005;803.025;557.016;	6469.17;3220.11;1892.04;757.025;228.493;220.007;230.006;205.975;0;143.966;494.66;557.016;	0.974366;0.983209;0.972691;0.920649;0.712241;0.858941;0.74105;0.662196;0.176335;0.853387;0.535186;0.965666;	9384	0.723523	0	0	0	0.990367	1	0.934896	0.910696	0.919173	0.924095
Sample-WM1-Chip_run-700_60 SPD_1-23-2024	A6JXI1;D3ZPR0	A0A8I5XVR1;A6JXI1;D3ZPR0	A6JXI1_RAT;D3ZPR0_RAT	Cse1l;Cse1l_predicted	5923.02	3402.65	9245.4	5923.02	3402.65	9245.4		VIVPNM(UniMod:35)EFR	VIVPNMEFR	VIVPNM(UniMod:35)EFR2	2	0.00289096	0.114918	0.000100388	1	0.000506329	0.000312012	0.000571755	0	0	5167.21	2917.23	4912.78		9622.01	0.964434	764375	759044	769707	243138	791915	226297	Exportin-2	0	0	0.917601	10120.3	402338	0.412686	0.300859	0.342739	0.93272	0	-10000000	2742.07;1725.05;807.024;274.008;254.008;70.0027;141.005;250.008;33.0013;0;451.014;163.005;	2742.07;1725.05;700.096;197.726;223.348;70.0027;120.884;215.025;9.40745;0;145.363;82.248;	0.985441;0.982363;0.837977;0.648979;0.872803;0.72676;0.824573;0.785336;0.377648;0;0.412916;0.57645;	9450	0.342739	0	0	0	0	1	0.932187	0.910696	0.914257	0.925117
Sample-ML3-Chip_run-699_60 SPD_1-23-2024	A6JXI1;D3ZPR0	A0A8I5XVR1;A6JXI1;D3ZPR0	A6JXI1_RAT;D3ZPR0_RAT	Cse1l;Cse1l_predicted	10603.7	3470.59	8760.46	10603.7	3470.59	8760.46		VIVPNM(UniMod:35)EFR	VIVPNMEFR	VIVPNM(UniMod:35)EFR2	2	0.000684537	0.0121638	0.000100388	1	0.000399042	0.000312012	0.000442087	0	0	10603.7	3470.59	7991.32		12058.5	0.972249	760969	755638	7663	243138	784457	22.79	Exportin-2	0	0	0.968719	16000.5	409666	0.693728	0.546068	108699	0.992179	0	-10000000	6119.15;2653.09;1885.06;434.015;537.015;90.0033;187.006;357.011;141.005;96.0026;485.015;238.007;	6119.15;2653.09;1831.5;350.41;459.575;53.0931;111.567;230.034;38.5423;22.0546;475.635;230.189;	0.991724;0.940296;0.953469;0.802611;0.818511;0.501813;0.649281;0.681287;0.562972;0.375892;0.895482;0.869448;	9406	108699	0	0	0	0.987836	1	0.93375	0.910696	0.920367	0.921107
Sample-ML1-Chip_run-697_60 SPD_1-23-2024	A6JXI1;D3ZPR0	A0A8I5XVR1;A6JXI1;D3ZPR0	A6JXI1_RAT;D3ZPR0_RAT	Cse1l;Cse1l_predicted	13687.4	5199.92	9957.57	13687.4	5199.92	9957.57		VIVPNM(UniMod:35)EFR	VIVPNMEFR	VIVPNM(UniMod:35)EFR2	2	0.00050325	0.00623405	0.000100388	1	0.000420168	0.000312012	0.000464468	0	0	11084.3	4424.07	9249.1		14819.1	0.972709	739763	734426	745097	243138	765141	228373	Exportin-2	0	0	0.983011	17759.5	478426	0.615263	0.619025	0.514953	0.996088	0	-10000000	6952.18;2750.08;1382.04;652.017;450.015;66.002;226.006;314.01;32.0013;36.0012;290.008;369.011;	6952.18;2750.08;1382.04;652.017;450.015;66.002;221.096;275.008;0;36.0012;144.022;340.204;	0.974244;0.970637;0.96911;0.932032;0.939307;0.791812;0.865938;0.859325;0.0730031;0.583054;0.532702;0.795714;	9142	0.514953	0	0	0	0.993766	1	0.931458	0.910696	0.919183	0.920837
Sample-GL2-Chip_run-695_60 SPD_1-23-2024	A6JXI1;D3ZPR0	A0A8I5XVR1;A6JXI1;D3ZPR0	A6JXI1_RAT;D3ZPR0_RAT	Cse1l;Cse1l_predicted	14694.4	7290.61	9193.71	14694.4	7290.61	9193.71		VIVPNM(UniMod:35)EFR	VIVPNMEFR	VIVPNM(UniMod:35)EFR2	2	9.55429	0.00706944	0.000100388	1	0.000391389	0.000312012	0.000432339	0	0	10307.3	4950.88	8584.47		15914.6	0.987547	776905	771574	782238	243138	79958	229764	Exportin-2	0	0	0.978641	19108.6	479112	0.601869	0.789223	0.357092	0.995558	0	-10000000	6294.18;2581.08;1432.04;637.02;491.017;182.005;71.0025;338.01;62.0019;38.0013;549.013;274.009;	6294.18;2581.08;1432.04;637.02;491.017;127.013;48.6147;285.165;0;0;162.887;184.883;	0.993441;0.982369;0.970974;0.948856;0.952183;0.648972;0.525191;0.784802;0.386462;0.144928;0.527676;0.68293;	9604	0.357092	0	0	0	0.992931	1	0.925729	0.910696	0.915182	0.918318
Sample-GL3-Chip_run-696_60 SPD_1-23-2024	A6JXI1;D3ZPR0	A0A8I5XVR1;A6JXI1;D3ZPR0	A6JXI1_RAT;D3ZPR0_RAT	Cse1l;Cse1l_predicted	972100	487433	10821.7	972100	487433	10821.7		VIVPNM(UniMod:35)EFR	VIVPNMEFR	VIVPNM(UniMod:35)EFR2	2	0.000292241	0.00263665	0.000100388	1	0.000440529	0.000312012	0.000486145	0	0	9076.25	4624.21	7545.92		13048.2	0.982774	755639	750306	760969	243138	780871	228588	Exportin-2	0	0	0.993587	15694.4	466514	0.547561	0.801005	0.323399	0.998386	0	-10000000	5726.15;2151.06;1199.04;772.022;359.01;70.0025;209.006;396.012;75.002;32.0012;351.01;304.008;	5726.15;2151.06;1199.04;772.022;359.01;20.3392;209.006;396.012;40.7756;32.0012;335.732;304.008;	0.992696;0.987652;0.92664;0.795104;0.953713;0.3592;0.79412;0.953911;0.542961;0.544361;0.86134;0.900603;	9340	0.323399	0	0	0	0.997363	1	0.928437	0.910696	0.915412	0.919695
Sample-WM2-Chip_run-701_60 SPD_1-23-2024	A6JXI1;D3ZPR0	A0A8I5XVR1;A6JXI1;D3ZPR0	A6JXI1_RAT;D3ZPR0_RAT	Cse1l;Cse1l_predicted	6776.2	4124.29	8365.27	6776.2	4124.29	8365.27		VIVPNM(UniMod:35)EFR	VIVPNMEFR	VIVPNM(UniMod:35)EFR2	2	0.00800343	0.325558	0.000100388	1	0.000499002	0.000312012	0.000557414	0	0	4945.22	2700.5	4349.76		7653.49	0.942209	746811	74148	752144	243138	771909	229096	Exportin-2	0	0	0.941727	8701.21	410188	0.370889	0.350809	0.394515	0.831411	0	-10000000	3152.1;1148.03;697.018;226.006;298.01;47.0013;266.008;362.012;29.0006;77.0025;186.004;248.007;	3152.1;1148.03;645.082;226.006;298.01;27.6171;253.633;185.634;0;77.0025;162.406;208.965;	0.951094;0.975286;0.839932;0.745948;0.876982;0.450122;0.857019;0.623343;0.28247;0.746003;0.747905;0.718359;	9230	0.394515	0	0	0	0	1	0.92875	0.910696	0.914123	0.9218
Sample-GL1-Chip_run-694_60 SPD_1-23-2024	A6JXI1;D3ZPR0	A0A8I5XVR1;A6JXI1;D3ZPR0	A6JXI1_RAT;D3ZPR0_RAT	Cse1l;Cse1l_predicted	10738.3	6893.58	9642.98	10738.3	6893.58	9642.98		VIVPNM(UniMod:35)EFR	VIVPNMEFR	VIVPNM(UniMod:35)EFR2	2	0.000366339	0.00552464	0.000100388	1	0.000431965	0.000312012	0.000481232	0	0	6895.27	4438.42	6331.88		11701.2	0.970714	75918	753849	764511	243138	782887	229182	Exportin-2	0	0	0.983569	12742.4	37708	0.502832	0.890371	0.518602	0.996637	0	-10000000	4084.11;2011.06;836.022;502.013;156.004;60.0013;68.0019;294.009;151.005;116.004;404.011;151.004;	4084.11;2011.06;800.097;502.013;156.004;14.6124;12.0161;162.407;120.177;38.295;231.149;135.006;	0.984324;0.991208;0.849727;0.832054;0.822856;0.359909;0.259819;0.687742;0.791694;0.400879;0.719916;0.800416;	9384	0.518602	0	0	0	0.994475	1	0.92625	0.910696	0.913968	0.918804
Sample-ML2-Chip_run-698_60 SPD_1-23-2024	Q63357	Q63357;A0A8I6GJN3;A6HHC1;A6HHC2	MYO1D_RAT	Myo1d	7959.24	3011.58	2728.89	7959.24	3011.58	2728.89	2720.23	VIVQQPGER	VIVQQPGER	VIVQQPGER2	2	0.00065852	0.0138711	0.000100388	0.000589275	0.000421763	0.000312012	0.000469925	0	1	2186.41	686012	1555.48		3143.18	0.911536	339429	334097	344763	-186602	323846	-163618	Unconventional myosin-Id	0	0	0.909882	4418.11	303204	0.378407	0.93242	0.274397	0.9912	0	-10000000	931.023;704.018;874.027;557.015;0;30.0006;327.01;459.013;89.0023;244.007;75.0023;161.004;	931.023;704.018;874.027;551.364;0;30.0006;187.005;459.013;89.0023;167.344;54.3301;140.298;	0.933733;0.902428;0.977832;0.885686;0;0.650139;0.592867;0.888313;0.915717;0.66401;0.597169;0.703899;	4186	0.274397	0	0	0	0.986129	1	0.87125	0.865194	0.872147	0.865122
Sample-WM1-Chip_run-700_60 SPD_1-23-2024	Q63357	Q63357;A0A8I6GJN3;A6HHC1;A6HHC2	MYO1D_RAT	Myo1d	60018.7	33022.7	30906.2	60018.7	33022.7	30906.2	31298.2	VIVQQPGER	VIVQQPGER	VIVQQPGER2	2	9.61538	0.000103892	0.000100388	0.000630915	0.000506329	0.000312012	0.000571755	0	1	12160.3	7547.53	12710.5		26403.5	0.97952	346334	341003	351666	-186602	331123	-164023	Unconventional myosin-Id	0	0	0.981794	25260.6	482662	0.568296	1	169163	0.999935	0	-10000000	7046.17;3276.07;3184.07;1838.05;78.0022;125.003;1102.03;351.01;56.0017;114.003;127.003;327.009;	7046.17;3276.07;3184.07;1838.05;66.766;125.003;364.24;264.043;56.0017;37.4607;124.491;319.736;	0.993403;0.96726;0.970854;0.948154;0.623803;0.794938;0.386676;0.664608;0.672192;0.493493;0.730176;0.910869;	4274	169163	0	0	0	0.999896	1	0.868542	0.865194	0.86794	0.866134
Sample-ML3-Chip_run-699_60 SPD_1-23-2024	Q63357	Q63357;A0A8I6GJN3;A6HHC1;A6HHC2	MYO1D_RAT	Myo1d	7699.23	2413.15	2761.4	7699.23	2413.15	2761.4	2764.01	VIVQQPGER	VIVQQPGER	VIVQQPGER2	2	0.000219896	0.00249214	0.000100388	0.000538793	0.000399042	0.000312012	0.000442087	0	1	4000.1	875817	2016.64		3778.17	0.933668	367806	362475	373143	-186602	349371	-159701	Unconventional myosin-Id	0	0	0.914968	7494.18	35987	0.589359	0.964744	0.737605	0.998388	0	-10000000	1962.05;1203.03;1576.04;835.019;38.0012;120.003;589.015;669.017;132.003;148.004;72.0023;51.0012;	1962.05;1203.03;1576.04;835.019;7.31343;18.0139;509.02;614.764;17.994;119.006;53.1131;51.0012;	0.957983;0.924808;0.994302;0.889301;0.318779;0.532421;0.822553;0.787108;0.432895;0.656924;0.566602;0.560557;	4538	0.737605	0	0	0	0.997508	1	0.875341	0.865194	0.874022	0.868154
Sample-ML1-Chip_run-697_60 SPD_1-23-2024	Q63357	Q63357;A0A8I6GJN3;A6HHC1;A6HHC2	MYO1D_RAT	Myo1d	18014.5	6986.83	5787.2	18014.5	6986.83	5787.2	5777.88	VIVQQPGER	VIVQQPGER	VIVQQPGER2	2	8.40336	9.73706	0.000100388	0.00063857	0.000420168	0.000312012	0.000464468	0	1	3284.08	1495.8	3127.16		6099.1	0.962105	302156	296823	307487	-186602	289856	-165798	Unconventional myosin-Id	0	0	0.952672	6405.15	358444	0.375604	0.965525	107457	0.999939	0	-10000000	1666.04;794.021;1039.03;824.019;57.0011;154.004;328.008;291.007;168.005;288.007;31.0006;116.003;	1666.04;794.021;1039.03;824.019;42.319;152.725;247.046;78.6123;143.722;288.007;0;116.003;	0.979754;0.96337;0.948066;0.925202;0.506221;0.897748;0.647927;0.416393;0.782688;0.799629;0.101852;0.827996;	3724	107457	0	0	0	0.999903	1	0.872396	0.865194	0.871533	0.866222
Sample-GL2-Chip_run-695_60 SPD_1-23-2024	Q63357	Q63357;A0A8I6GJN3;A6HHC1;A6HHC2	MYO1D_RAT	Myo1d	7964.28	3535.12	2980.41	7964.28	3535.12	2980.41	2983.34	VIVQQPGER	VIVQQPGER	VIVQQPGER2	2	0.000339833	0.0144746	0.000100388	0.000534188	0.000391389	0.000312012	0.000432339	0	1	1340.45	660621	1145.47		2863.65	0.913393	373084	367753	378416	-186602	354753	-161212	Unconventional myosin-Id	0	0	0.687782	3351.09	295249	0.31841	0.821878	0.777198	0.990947	0	-10000000	624.017;322.008;574.015;467.012;0;73.0016;218.006;210.005;94.0027;119.002;28.0006;0;	624.017;249.42;470.972;467.012;0;4.90274;187.856;167.528;42.4119;72.9307;0;0;	0.909344;0.825641;0.833451;0.965671;0;0.259264;0.847807;0.74673;0.509177;0.655644;0.214198;0;	4604	0.777198	0	0	0	0.985525	1	0.860341	0.865194	0.86694	0.860691
Sample-WM2-Chip_run-701_60 SPD_1-23-2024	Q63357	Q63357;A0A8I6GJN3;A6HHC1;A6HHC2	MYO1D_RAT	Myo1d	63675.7	36624.5	30281.5	63675.7	36624.5	30281.5	30474	VIVQQPGER	VIVQQPGER	VIVQQPGER2	2	7.55801	0.000359324	0.000100388	0.000598444	0.000499002	0.000312012	0.000557414	0	1	7865.2	5821.11	9376.21		23968.1	0.979164	310995	305662	316325	-186602	297418	-165637	Unconventional myosin-Id	0	0	0.930018	20105.6	343685	0.476418	1	0.844797	0.999776	0	-10000000	4285.12;1933.05;3267.08;1647.04;54.0011;201.006;606.018;513.011;34.0011;316.008;114.003;48.0011;	4285.12;1933.05;3213.6;1647.04;37.6449;201.006;328.099;292.582;34.0011;316.008;86.2278;48.0011;	0.993246;0.970226;0.904538;0.953019;0.514141;0.916502;0.603633;0.567686;0.528827;0.843055;0.645544;0.528827;	3834	0.844797	0	0	0	0.999641	1	0.860833	0.865194	0.868007	0.860426
Sample-WM3-Chip_run-702_60 SPD_1-23-2024	Q63357	Q63357;A0A8I6GJN3;A6HHC1;A6HHC2	MYO1D_RAT	Myo1d	62528.6	33478.7	30040	62528.6	33478.7	30040	30195.1	VIVQQPGER	VIVQQPGER	VIVQQPGER2	2	0.000148368	0.000241591	0.000100388	0.000588928	0.000515464	0.000312012	0.000576037	0	1	9365.22	6623.08	10958.1		24973.9	0.95136	28951	284178	294843	-186602	278729	-168835	Unconventional myosin-Id	0	0	0.905408	21343.6	379109	0.507784	1	0.771334	0.999848	0	-10000000	5004.13;2661.08;2262.06;1768.05;74.0017;190.006;739.019;299.007;101.003;100.003;64.0018;135.003;	5004.13;2661.08;2262.06;1700.01;49.1892;190.006;350.579;249.829;80.053;0;20.7528;118.928;	0.959708;0.972938;0.962387;0.893009;0.590172;0.830718;0.564327;0.76567;0.632309;0.50847;0.416765;0.642953;	3570	0.771334	0	0	0	0.999758	1	0.867708	0.865194	0.867774	0.865988
Sample-ML1-Chip_run-697_60 SPD_1-23-2024	E9PT66	B5DF12;E9PT66;A6IZ71	E9PT66_RAT	Sf3b3	22586.9	8727.97	9321.76	22586.9	8727.97	9321.76		VIVSDVQESFIWVR	VIVSDVQESFIWVR	VIVSDVQESFIWVR2	2	0.00116186	0.0401736	0.00318263	0.00063857	0.000420168	0.000312012	0.000464468	0	0	1402.54	580197	1212.98		4126.33	0.759176	156306	155773	156839	869723	155646	870944	Splicing factor 3b, subunit 3	0	0	0.626045	4771.17	134897	0.58607	1	0.314504	0.975318	0	-10000000	82.0039;300.011;0;1047.05;2120.1;232.009;219.009;3815.12;180.009;80.0038;62.0029;201.009;	78.5751;300.011;0;917.301;1432.82;185.225;171.493;3815.12;180.009;42.2068;62.0029;201.009;	0.482506;0.938104;0;0.708533;0.658163;0.720168;0.676217;0.667894;0.878715;0.524819;0.603734;0.861665;	19333	0.314504	0	0	0	0.959826	1	112437	110769	112023	110883
Sample-ML2-Chip_run-698_60 SPD_1-23-2024	O08816	O08816;F1LSG0;A0A8I6ABN7;A0A8I6B641;A6IE88;A6IE89	WASL_RAT	Wasl	5668.16	1896.89	1626.55	5668.16	1896.89	1626.55		VIYDFIEK	VIYDFIEK	VIYDFIEK2	2	0.000353638	0.00299701	0.000560994	0.000589275	0.000421763	0.000312012	0.000469925	0	0	5668.16	1896.89	4301.04		13363.7	0.967099	107349	106816	107883	523465	114965	46.49	Actin nucleation-promoting factor WASL	0	0	0.990505	17611.5	323211	0.106629	1	0.614738	0.998085	0	-10000000	4690.14;508.014;408.01;570.016;227.006;202.005;459.011;221.004;159.005;146.004;1287.04;	4690.14;427.772;408.01;570.016;218.752;189.279;459.011;67.5447;145.205;102.006;1072.21;	0.995176;0.704919;0.81008;0.848474;0.876897;0.814348;0.797151;0.331574;0.67899;0.540014;0.79161;	13272	0.614738	0	0	0	0.997003	1	0.891354	0.881842	0.890344	0.882535
Sample-ML3-Chip_run-699_60 SPD_1-23-2024	O08816	O08816;F1LSG0;A0A8I6ABN7;A0A8I6B641;A6IE88;A6IE89	WASL_RAT	Wasl	6385.14	2248.74	1975.82	6385.14	2248.74	1975.82		VIYDFIEK	VIYDFIEK	VIYDFIEK2	2	0.000453652	0.00852538	0.000560994	0.000538793	0.000399042	0.000312012	0.000442087	0	0	6385.14	2248.74	5177.91		13868.1	0.973965	107881	107348	108414	523465	11588	46312	Actin nucleation-promoting factor WASL	0	0	0.98632	17101.5	33983	0.79158	1	0.812178	0.994505	0	-10000000	5001.15;293.008;699.018;717.018;312.01;189.005;462.012;121.003;0;166.004;1534.04;	5001.15;293.008;699.018;684.971;312.01;184.817;462.012;117.961;0;166.004;1393.08;	0.991972;0.917736;0.986257;0.829942;0.955612;0.783096;0.932452;0.722644;0;0.771982;0.831303;	13338	0.812178	0	0	0	0.991475	1	0.892604	0.881842	0.891565	0.88285
Sample-ML1-Chip_run-697_60 SPD_1-23-2024	O08816	O08816;F1LSG0;A0A8I6ABN7;A0A8I6B641;A6IE88;A6IE89	WASL_RAT	Wasl	5163.11	1968.06	1706.59	5163.11	1968.06	1706.59		VIYDFIEK	VIYDFIEK	VIYDFIEK2	2	0.00050325	0.00727001	0.000560994	0.00251509	0.000420168	0.000312012	0.000464468	0	0	3909.29	1469.43	3072.05		10928	0.964716	106112	105579	106645	523465	113957	464621	Actin nucleation-promoting factor WASL	0	0	0.971038	13906.3	30805	0.146773	1	0.713308	0.995441	0	-10000000	2768.08;417.012;454.011;688.019;186.005;237.006;242.007;195.006;38.0012;261.006;1329.04;	2768.08;382.999;453.195;688.019;93.5865;204.759;242.007;146.47;0;261.006;767.218;	0.986154;0.849193;0.904209;0.918322;0.560417;0.734524;0.89164;0.637953;0.21248;0.933821;0.52904;	13118	0.713308	0	0	0	0.99273	1	0.895	0.881842	0.89005	0.88632
Sample-GL2-Chip_run-695_60 SPD_1-23-2024	O08816	O08816;F1LSG0;A0A8I6ABN7;A0A8I6B641;A6IE88;A6IE89	WASL_RAT	Wasl	4664.17	2135.47	1757.87	4664.17	2135.47	1757.87		VIYDFIEK	VIYDFIEK	VIYDFIEK2	2	0.00136519	0.0532933	0.000560994	0.000534188	0.000391389	0.000312012	0.000432339	0	0	4664.17	2135.47	3702.75		11139.9	0.973306	10876	108227	109293	523465	11693	464144	Actin nucleation-promoting factor WASL	0	0	0.982504	14032.3	316278	0.218061	1	0.623109	0.967457	0	-10000000	3908.09;300.008;297.009;510.014;78.0023;161.005;162.004;275.008;54.0012;174.006;506.016;	3908.09;278.88;246.071;510.014;0;84.007;138.435;121.141;54.0012;169.601;388.388;	0.988123;0.88343;0.776138;0.954899;0.177047;0.609637;0.735086;0.547256;0.498131;0.889842;0.700437;	13448	0.623109	0	0	0	0.946707	1	0.89	0.881842	0.886649	0.884762
Sample-GL1-Chip_run-694_60 SPD_1-23-2024	O08816	O08816;F1LSG0;A0A8I6ABN7;A0A8I6B641;A6IE88;A6IE89	WASL_RAT	Wasl	3388.68	2137.2	1996	3388.68	2137.2	1996		VIYDFIEK	VIYDFIEK	VIYDFIEK2	2	0.000321937	0.00117028	0.000560994	0.0628183	0.00111193	0.000312012	0.00118953	0	0	3388.68	2137.2	3048.94		9964.9	0.968116	107698	107165	108232	523465	115987	462174	Actin nucleation-promoting factor WASL	0	0	0.985221	11075.3	343319	0.185142	1	0.238818	0.999286	0	-10000000	2748.07;222.007;392.009;289.007;247.007;134.004;164.005;132.003;58.0012;141.004;698.018;	2748.07;203.332;351.599;289.007;240.98;70.5369;46.6003;30.451;0;109.197;488.981;	0.987758;0.766991;0.834915;0.943405;0.746062;0.547781;0.416569;0.413866;0.248237;0.743392;0.720211;	13316	0.238818	0	0	0	0.99883	1	0.893854	0.881842	0.885782	0.891256
Sample-WM3-Chip_run-702_60 SPD_1-23-2024	A0A8I5ZW22;Q5PPJ6	Q5PPJ6;A0A8I5ZW22;A6J3J8	A0A8I5ZW22_RAT;Q5PPJ6_RAT	Lars1	6406.91	3831.47	4264.84	6406.91	3831.47	4264.84		VIYVLPMLTIKEDK	VIYVLPMLTIKEDK	VIYVLPMLTIKEDK2	2	0.0016702	0.0550612	0.00535693	0.000588928	0.000515464	0.000312012	0.000576037	0	0	213262	111681	184.78		1770.23	0.780588	149884	149351	150417	845441	153699	809876	leucine--tRNA ligase	0	0	0.925101	2043.1	270065	0.357996	1	0.808746	0.966514	0	-10000000	175.011;132.006;27.0011;75.0043;0;0;31.001;81.0042;0;101.005;31.0011;113.006;	111.257;0;27.0011;75.0043;0;0;31.001;8.0629;0;6.75038;5.8127;113.006;	0.747666;0;0.816497;0.816497;0;0;0.816497;0.305912;0;0.251571;0.408248;0.907937;	18541	0.808746	0	0	0	0.944939	1	120375	118566	118989	119545
Sample-ML2-Chip_run-698_60 SPD_1-23-2024	A0A8I5ZW22;Q5PPJ6	Q5PPJ6;A0A8I5ZW22;A6J3J8	A0A8I5ZW22_RAT;Q5PPJ6_RAT	Lars1	8781.28	3262.3	3459.78	8781.28	3262.3	3459.78		VIYVLPM(UniMod:35)LTIKEDK	VIYVLPMLTIKEDK	VIYVLPM(UniMod:35)LTIKEDK3	3	0.0035642	0.163679	0.0140853	0.000589275	0.000421763	0.000312012	0.000469925	0	0	1414.55	541026	1226.73		1411.01	0.846929	132445	131912	132979	724629	140739	651026	leucine--tRNA ligase	0	0	0.85755	1627.04	160507	0.520502	1	0.315162	0.905169	0	-10000000	611.015;1099.03;93.0025;429.013;427.014;169.004;117.004;460.014;252.007;625.018;33.0014;69.0018;	611.015;712.546;68.4106;377.305;426.229;81.6394;106.296;425.183;252.007;625.018;0;0;	0.89091;0.722183;0.58363;0.730538;0.88691;0.489459;0.650272;0.757997;0.697097;0.782224;0.233459;0.412222;	16380	0.315162	0	0	0	0	1	0.90875	0.893134	0.903065	0.8995
Sample-ML3-Chip_run-699_60 SPD_1-23-2024	A0A8I5ZUB2	P13471;A0A8I5ZUB2;A0A8I6A3Z2;A0A8I6AW59;A6IXC6;A6IXC8	A0A8I5ZUB2_RAT	Oscp1	40402.6	13336	12987.9	40402.6	13336	12732.4		VKADRDESSPYAAM(UniMod:35)LAAQDVAQR	VKADRDESSPYAAMLAAQDVAQR	VKADRDESSPYAAM(UniMod:35)LAAQDVAQR4	4	0.0012843	0.0398364	0.00159449	0.00420757	0.000399042	0.000312012	0.000442087	0	0	2438.08	814819	1876.19		2930.48	0.928889	70445	699117	709781	190323	718416	177689	Organic solute carrier partner 1	0	0	0	3808.12	172452	0.65926	1	0	0.974833	0	-10000000	565.018;600.019;672.02;646.02;378.013;1166.04;579.019;434.012;341.01;421.012;568.015;388.013;	565.018;600.019;672.02;646.02;317.948;1166.04;579.019;434.012;286.775;421.012;568.015;388.013;	0.899659;0.934722;0.939635;0.887027;0.739839;0.919695;0.845237;0.700762;0.567501;0.903736;0.846097;0.899597;	8706	0	0	0	0	0.960164	1	0.94375	0.937602	0.950996	0.932192
Sample-GL2-Chip_run-695_60 SPD_1-23-2024	A0A8I5ZUB2	P13471;A0A8I5ZUB2;A0A8I6A3Z2;A0A8I6AW59;A6IXC6;A6IXC8	A0A8I5ZUB2_RAT	Oscp1	36213.3	16938.2	15576.7	36213.3	16938.2	15531.9		VKADRDESSPYAAM(UniMod:35)LAAQDVAQR	VKADRDESSPYAAMLAAQDVAQR	VKADRDESSPYAAM(UniMod:35)LAAQDVAQR4	4	0.00354427	0.144314	0.00159449	0.000534188	0.000391389	0.000312012	0.000432339	0	0	1841.06	850973	1475.53		3303.69	0.913604	716833	711502	722165	190323	731363	176436	Organic solute carrier partner 1	0	0	0.903131	4122.11	276717	0.634608	1	0	0.916517	0	-10000000	842.028;265.008;883.027;777.026;414.014;693.022;373.013;226.007;323.008;205.007;367.013;779.026;	842.028;265.008;883.027;777.026;414.014;693.021;365.927;158.208;287.698;205.007;367.013;779.026;	0.985363;0.857647;0.935208;0.936228;0.727932;0.907475;0.772397;0.720825;0.752904;0.848755;0.798274;0.919842;	8860	0	0	0	0	0	1	0.942604	0.937602	0.945594	0.934475
Sample-GL3-Chip_run-696_60 SPD_1-23-2024	A0A8I5ZUB2	P13471;A0A8I5ZUB2;A0A8I6A3Z2;A0A8I6AW59;A6IXC6;A6IXC8	A0A8I5ZUB2_RAT	Oscp1	30309	15677	15578.7	30309	15677	15766		VKADRDESSPYAAM(UniMod:35)LAAQDVAQR	VKADRDESSPYAAMLAAQDVAQR	VKADRDESSPYAAM(UniMod:35)LAAQDVAQR4	4	0.00463278	0.13862	0.00159449	0.000652742	0.000440529	0.000312012	0.000486145	0	0	1685.05	867142	1415.03		3214.68	0.927257	690222	684892	695555	190323	705399	178315	Organic solute carrier partner 1	0	0	0.455321	3828.12	211745	0.723388	1	0	0.921669	0	-10000000	975.028;537.016;557.015;636.02;300.01;591.018;281.011;107.003;286.009;150.004;546.015;427.013;	799.353;537.016;557.015;594.88;158.791;591.018;99.7025;61.0867;237.965;25.7861;546.015;188.641;	0.754951;0.924287;0.950402;0.80549;0.570307;0.90814;0.531924;0.589884;0.812427;0.464645;0.831395;0.568466;	8530	0	0	0	0	0	1	0.938864	0.937602	0.945889	0.930267
Sample-GL1-Chip_run-694_60 SPD_1-23-2024	A0A8I5ZUB2	P13471;A0A8I5ZUB2;A0A8I6A3Z2;A0A8I6AW59;A6IXC6;A6IXC8	A0A8I5ZUB2_RAT	Oscp1	22580.8	14492.7	15086.9	22580.8	14492.7	15226.3		VKADRDESSPYAAM(UniMod:35)LAAQDVAQR	VKADRDESSPYAAMLAAQDVAQR	VKADRDESSPYAAM(UniMod:35)LAAQDVAQR4	4	0.00479633	0.172081	0.00159449	0.000702741	0.000431965	0.000312012	0.000481232	0	0	1949.06	1306.23	1863.47		3205.87	0.925898	697333	6.92	702664	190323	710101	180426	Organic solute carrier partner 1	0	0	0.718696	3353.12	252131	0.799942	1	0	0.904889	0	-10000000	471.016;436.014;641.02;411.013;310.009;872.025;72.002;238.008;325.009;143.005;416.013;338.01;	471.016;436.014;641.02;411.013;288.692;872.025;0;156.579;279.492;107.214;388.198;277.446;	0.887392;0.934005;0.860224;0.880637;0.817603;0.970121;0.331957;0.728238;0.690079;0.648817;0.701055;0.765555;	8618	0	0	0	0	0	1	0.938438	0.937602	0.945564	0.931816
Sample-ML2-Chip_run-698_60 SPD_1-23-2024	A0A0G2JVR0;A0A8J8YBN3;Q66HJ7	A0A8J8YBN3;A0A0G2JVR0;Q66HJ7	A0A0G2JVR0_RAT;A0A8J8YBN3_RAT;Q66HJ7_RAT	Ptpra	13299.5	4834.57	4854.66	23017.9	8130.49	9537.46	7349.57	VKAEGILDVFQTVK	VKAEGILDVFQTVK	VKAEGILDVFQTVK2	2	0.00163479	0.0676467	0.000449554	0.000589275	0.000421763	0.000312012	0.000469925	0	1	781899	281255	637723		3588.82	0.818642	14007	139537	140604	751203	143607	713603	Receptor-type tyrosine-protein phosphatase alpha	0	0	0.923427	4400.18	256512	0.338855	1	0.38667	0.958498	0	-10000000	93.0037;261.012;85.0037;577.022;297.012;0;275.011;25.0009;37.0018;45.0019;359.015;31.0009;	93.0037;207.877;75.17;481.019;233.335;0;168.218;25.0009;0;0;219.009;0;	0.957838;0.768754;0.718253;0.813289;0.827902;0;0.683179;0.660583;0.207766;0.207766;0.626496;0.207766;	17324	0.38667	0	0	0	0.932353	1	111271	108997	110383	109577
Sample-ML3-Chip_run-699_60 SPD_1-23-2024	A0A0G2JVR0;A0A8J8YBN3;Q66HJ7	A0A8J8YBN3;A0A0G2JVR0;Q66HJ7	A0A0G2JVR0_RAT;A0A8J8YBN3_RAT;Q66HJ7_RAT	Ptpra	12464.5	4173.75	4330.11	24115.9	9205.41	9030.25	8410.01	VKAEGILDVFQTVK	VKAEGILDVFQTVK	VKAEGILDVFQTVK2	2	0.000234018	0.00441151	0.000449554	0.000538793	0.000399042	0.000312012	0.000442087	0	1	799324	318368	733069		3941.88	0.932875	140604	140071	141137	751203	144437	711367	Receptor-type tyrosine-protein phosphatase alpha	0	0	0.969565	4298.15	27555	0.468609	1	0.359907	0.997149	0	-10000000	158.007;287.01;64.0028;362.017;178.006;34.0019;151.006;139.007;64.0028;85.0037;111.005;55.0019;	158.007;287.01;0;354.307;136.776;23.9564;38.2909;68.6854;54.4916;70.9411;36.6384;55.0019;	0.895807;0.934672;0.164595;0.947951;0.721244;0.563292;0.265898;0.558546;0.719647;0.66036;0.433623;0.909015;	17390	0.359907	0	0	0	0.995588	1	111284	108997	110453	109603
Sample-ML1-Chip_run-697_60 SPD_1-23-2024	A0A0G2JVR0;A0A8J8YBN3;Q66HJ7	A0A8J8YBN3;A0A0G2JVR0;Q66HJ7	A0A0G2JVR0_RAT;A0A8J8YBN3_RAT;Q66HJ7_RAT	Ptpra	12215.4	4771.08	4515.42	21795.8	9181.9	9166.27	8010.41	VKAEGILDVFQTVK	VKAEGILDVFQTVK	VKAEGILDVFQTVK2	2	0.0011372	0.0379602	0.000449554	0.00063857	0.000730194	0.000312012	0.000464468	0	1	737988	306961	641742		3036.7	0.865396	139012	138478	139545	751203	142443	714057	Receptor-type tyrosine-protein phosphatase alpha	0	0	0.927762	3492.13	25022	0.598965	1	0.618159	0.976646	0	-10000000	29.0009;174.007;53.0019;536.02;275.011;32.0019;114.004;329.015;0;50.0018;206.008;48.0018;	29.0009;172.967;49.6892;536.02;246.679;0;114.004;272.373;0;0;205.771;12.3508;	0.653314;0.795757;0.676379;0.899342;0.802704;0.296672;0.812478;0.803457;0;0.345659;0.749922;0.365212;	17192	0.618159	0	0	0	0.96204	1	111625	108997	110441	10995
Sample-GL2-Chip_run-695_60 SPD_1-23-2024	A0A0G2JVR0;A0A8J8YBN3;Q66HJ7	A0A8J8YBN3;A0A0G2JVR0;Q66HJ7	A0A0G2JVR0_RAT;A0A8J8YBN3_RAT;Q66HJ7_RAT	Ptpra	9721.35	4469.54	4211.18	17919.6	9336.48	8903.92	8322.16	VKAEGILDVFQTVK	VKAEGILDVFQTVK	VKAEGILDVFQTVK2	2	0.00448445	0.174887	0.000449554	0.000534188	0.000391389	0.000312012	0.000432339	0	1	373924	190954	331.1		2574.18	0.766574	141482	140949	142015	751203	144613	715237	Receptor-type tyrosine-protein phosphatase alpha	0	0	0.950856	2907.12	202084	0.548438	1	0.448128	0.90059	0	-10000000	66.0028;80.0035;165.006;331.015;280.012;95.0037;273.013;150.007;111.005;126.006;237.009;0;	66.0028;62.9105;132.005;245.011;227.01;93.1339;194.009;150.007;0;115.433;237.009;0;	0.740114;0.579375;0.714331;0.821768;0.693358;0.662207;0.693122;0.846141;0;0.78292;0.859219;0;	17500	0.448128	0	0	0	0	1	11125	108997	110309	10965
Sample-WM3-Chip_run-702_60 SPD_1-23-2024	A0A0G2JVR0;A0A8J8YBN3;Q66HJ7	A0A8J8YBN3;A0A0G2JVR0;Q66HJ7	A0A0G2JVR0_RAT;A0A8J8YBN3_RAT;Q66HJ7_RAT	Ptpra	5599.19	3324.59	3538.98	13169.5	6634.56	7153.38	7966.53	VKAEGILDVFQTVK	VKAEGILDVFQTVK	VKAEGILDVFQTVK2	2	0.00073235	0.0152868	0.000449554	0.000588928	0.000515464	0.000312012	0.000576037	0	1	357825	177317	293377		2838.58	0.792496	138456	137923	138989	751203	142502	711914	Receptor-type tyrosine-protein phosphatase alpha	0	0	0.906817	3462.15	214455	0.49929	1	0.350457	0.990473	0	-10000000	40.0019;165.006;72.0028;390.014;358.016;32.0018;169.007;104.005;37.0019;172.008;200.009;60.0027;	40.0019;56.5019;0;261.321;90.7537;32.0018;110.006;65.0028;6.93785;115.255;138.944;6.18784;	0.816497;0.525178;0;0.846621;0.361529;0.816497;0.813478;0.691852;0.408248;0.781171;0.804811;0.315969;	17126	0.350457	0	0	0	0.984713	1	11025	108997	10993	109014
Sample-ML2-Chip_run-698_60 SPD_1-23-2024	A0A0G2JVR0;A0A8J8YBN3;Q66HJ7	A0A8J8YBN3;A0A0G2JVR0;Q66HJ7	A0A0G2JVR0_RAT;A0A8J8YBN3_RAT;Q66HJ7_RAT	Ptpra	13299.5	4834.57	4854.66	23017.9	8130.49	9537.46	7349.57	VKAEGILDVFQTVK	VKAEGILDVFQTVK	VKAEGILDVFQTVK3	3	0.00022304	0.000867914	0.000335312	0.000589275	0.000421763	0.000312012	0.000469925	0	1	715946	259232	587788		6106.67	0.855122	139697	139164	14023	751203	143607	710014	Receptor-type tyrosine-protein phosphatase alpha	0	0	0.891085	7438.14	362764	0.494568	0.812594	114513	0.999445	0	-10000000	242.005;353.009;321.007;119.003;125.003;147.003;35.0011;135.003;0;83.0019;0;0;	237.935;353.009;321.007;111.18;125.003;130.099;14.8588;88.3775;0;83.0019;0;0;	0.875931;0.832462;0.964611;0.730635;0.879502;0.707929;0.394918;0.578996;0;0.579208;0;0;	17276	114513	0	0	0	0.999132	1	0.812708	0.849832	0.855544	0.824643
Sample-ML3-Chip_run-699_60 SPD_1-23-2024	A0A0G2JVR0;A0A8J8YBN3;Q66HJ7	A0A8J8YBN3;A0A0G2JVR0;Q66HJ7	A0A0G2JVR0_RAT;A0A8J8YBN3_RAT;Q66HJ7_RAT	Ptpra	12464.5	4173.75	4330.11	24115.9	9205.41	9030.25	8410.01	VKAEGILDVFQTVK	VKAEGILDVFQTVK	VKAEGILDVFQTVK3	3	0.00110433	0.0279706	0.000335312	0.000538793	0.000399042	0.000312012	0.000442087	0	1	893346	356265	820.33		3781.52	0.800878	140764	140231	141297	751203	144437	712913	Receptor-type tyrosine-protein phosphatase alpha	0	0	0.577455	4118.1	245451	0.474836	1	0.591956	0.982196	0	-10000000	476.01;410.008;530.01;158.003;185.004;67.0019;29.0005;163.003;0;34.001;0;0;	476.01;232.331;530.01;148.604;185.004;67.0019;9.56668;149.521;0;11.2163;0;0;	0.907248;0.603927;0.764064;0.708709;0.774524;0.530158;0.351215;0.562033;0;0.351215;0;0;	17408	0.591956	0	0	0	0.972029	1	0.810104	0.849832	0.856836	0.82169
Sample-GL2-Chip_run-695_60 SPD_1-23-2024	A0A0G2JVR0;A0A8J8YBN3;Q66HJ7	A0A8J8YBN3;A0A0G2JVR0;Q66HJ7	A0A0G2JVR0_RAT;A0A8J8YBN3_RAT;Q66HJ7_RAT	Ptpra	9721.35	4469.54	4211.18	17919.6	9336.48	8903.92	8322.16	VKAEGILDVFQTVK	VKAEGILDVFQTVK	VKAEGILDVFQTVK3	3	0.000554851	0.0237124	0.000335312	0.000534188	0.000391389	0.000312012	0.000432339	0	1	1153.18	588899	1021.11		6480.04	0.850298	141465	140932	141998	751203	144613	715065	Receptor-type tyrosine-protein phosphatase alpha	0	0	0.958936	7318.16	326594	0.572262	0.922885	0.593167	0.985254	0	-10000000	350.008;522.012;353.008;65.002;351.008;106.002;0;104.003;0;0;0;0;	350.008;522.012;334.962;57.2325;281.159;83.1192;0;52.9875;0;0;0;0;	0.855439;0.930738;0.755288;0.622996;0.694548;0.545858;0;0.486806;0;0;0;0;	17496	0.593167	0	0	0	0.976288	1	0.809886	0.849832	0.850673	0.824458
Sample-GL3-Chip_run-696_60 SPD_1-23-2024	A0A0G2JVR0;A0A8J8YBN3;Q66HJ7	A0A8J8YBN3;A0A0G2JVR0;Q66HJ7	A0A0G2JVR0_RAT;A0A8J8YBN3_RAT;Q66HJ7_RAT	Ptpra	8099.29	4235.19	4458.8	20141.7	9999.7	9546.51	9580.96	VKAEGILDVFQTVK	VKAEGILDVFQTVK	VKAEGILDVFQTVK3	3	0.000364348	0.00422116	0.000335312	0.000652742	0.000440529	0.000312012	0.000486145	0	1	1175.03	616567	1006.13		6133.55	0.840085	140403	13987	140937	751203	143597	715417	Receptor-type tyrosine-protein phosphatase alpha	0	0	0.933139	7163.16	264865	0.511416	1	0.838891	0.997419	165891	0.237355	701.016;395.01;502.012;100.003;79.0019;106.003;35.0011;163.004;0;63.0015;0;0;	701.016;395.01;379.961;54.7398;79.0019;0;0;163.004;0;36.1912;0;0;	0.808923;0.935006;0.805562;0.499546;0.641989;0.270114;0.0873799;0.754962;0;0.447574;0;0;	17364	0.838891	0	0	0	0.995779	1	0.812396	0.849832	0.85073	0.827003
Sample-WM2-Chip_run-701_60 SPD_1-23-2024	A0A0G2JVR0;A0A8J8YBN3;Q66HJ7	A0A8J8YBN3;A0A0G2JVR0;Q66HJ7	A0A0G2JVR0_RAT;A0A8J8YBN3_RAT;Q66HJ7_RAT	Ptpra	6609.24	3817.51	4479.62	14563.5	9611.79	8853.16	8543.38	VKAEGILDVFQTVK	VKAEGILDVFQTVK	VKAEGILDVFQTVK3	3	0.000283302	0.00672603	0.000335312	0.000598444	0.000876808	0.000312012	0.000557414	0	1	911.25	604799	974165		6892.25	0.856087	138273	13774	138807	751203	142201	710798	Receptor-type tyrosine-protein phosphatase alpha	0	0	0.937594	6447.12	259845	0.626906	1	110349	0.995828	0	-10000000	398.008;206.004;315.006;217.005;309.007;147.004;61.0011;68.0014;85.0019;63.0016;0;0;	396.238;206.004;185.002;217.005;309.007;87.1747;6.35492;60.8997;10.1012;0;0;0;	0.835395;0.796397;0.628252;0.907525;0.922413;0.542332;0.240995;0.656302;0.479452;0.279097;0;0;	17100	110349	0	0	0	0.993274	1	0.810227	0.849832	0.852119	0.825374
Sample-GL1-Chip_run-694_60 SPD_1-23-2024	A0A0G2JVR0;A0A8J8YBN3;Q66HJ7	A0A8J8YBN3;A0A0G2JVR0;Q66HJ7	A0A0G2JVR0_RAT;A0A8J8YBN3_RAT;Q66HJ7_RAT	Ptpra	6892.29	4383.41	3800.65	18601.6	10464.8	8985.27	8847.14	VKAEGILDVFQTVK	VKAEGILDVFQTVK	VKAEGILDVFQTVK3	3	0.00138634	0.0311376	0.000335312	0.000702741	0.000721241	0.000312012	0.000481232	0	1	502258	267607	381769		3678.99	0.850184	140756	140223	141289	751203	144113	717326	Receptor-type tyrosine-protein phosphatase alpha	0	0	0.89324	4840.11	178865	0.516932	0.761543	105422	0.981336	0	-10000000	282.006;77.0019;48.001;108.003;207.006;87.0021;0;175.004;35.001;0;0;0;	263.356;77.0019;19.7987;30.4259;161.9;87.0021;0;169.295;35.001;0;0;0;	0.881625;0.870575;0.408261;0.32283;0.78934;0.939453;0;0.72679;0.592268;0;0;0;	17408	105422	0	0	0	0.968862	1	0.820417	0.849832	0.849087	0.83254
Sample-WM3-Chip_run-702_60 SPD_1-23-2024	A0A0G2JVR0;A0A8J8YBN3;Q66HJ7	A0A8J8YBN3;A0A0G2JVR0;Q66HJ7	A0A0G2JVR0_RAT;A0A8J8YBN3_RAT;Q66HJ7_RAT	Ptpra	5599.19	3324.59	3538.98	13169.5	6634.56	7153.38	7966.53	VKAEGILDVFQTVK	VKAEGILDVFQTVK	VKAEGILDVFQTVK3	3	0.00020654	0.00182464	0.000335312	0.000588928	0.000515464	0.000312012	0.000576037	0	1	1508.04	747293	1236.43		6747.87	0.849271	138439	137905	138972	751203	142502	711747	Receptor-type tyrosine-protein phosphatase alpha	0	0	0.94732	8230.19	304083	0.662129	1	0.916629	0.998853	0	-10000000	801.02;494.01;391.01;219.006;363.01;224.005;160.004;82.0022;39.001;37.001;47.0009;0;	762.018;460.009;391.01;219.006;286.008;194.698;119.008;36.177;39.001;14.7905;0;0;	0.892213;0.846458;0.751233;0.97357;0.739383;0.763859;0.6313;0.384882;0.582325;0.378377;0.378375;0;	17122	0.916629	0	0	0	0.998175	1	0.821458	0.849832	0.852446	0.832347
Sample-GL2-Chip_run-695_60 SPD_1-23-2024	Q9JHU0	Q9JHU0;A6HAC3;Q9JMG8	DPYL5_RAT	Dpysl5	105467	53963.4	40947.4	105467	53963.4	41265.5	41265.5	VKAEMETLVR	VKAEMETLVR	VKAEMETLVR2	2	0.0037428	0.154622	0.000100388	0.000534188	0.000391389	0.000312012	0.000432339	0	1	3631.12	1967.11	3410.84		21449.3	0.929667	574471	569136	579801	548989	584183	489532	Dihydropyrimidinase-related protein 5	0	0	0.50588	22834.6	300758	0.317341	0.896516	0.644306	0.911084	0	-10000000	1590.05;1581.05;460.017;343.01;467.015;65.0027;166.006;378.01;26.0006;50.0013;405.013;415.012;	1590.05;1581.05;460.017;262.815;408.38;0;104.552;372.441;26.0006;7.91292;325.218;335.852;	0.915979;0.935721;0.956174;0.741593;0.764698;0.349837;0.54475;0.82838;0.614119;0.307722;0.749653;0.76116;	7098	0.644306	0	0	0	0	1	0.94	0.939996	0.948018	0.932101
Sample-GL3-Chip_run-696_60 SPD_1-23-2024	Q9JHU0	Q9JHU0;A6HAC3;Q9JMG8	DPYL5_RAT	Dpysl5	77472.6	39069.4	44093	77472.6	39069.4	44435.4	44435.4	VKAEMETLVR	VKAEMETLVR	VKAEMETLVR2	2	0.000394132	0.00686031	0.000100388	0.000652742	0.000440529	0.000312012	0.000486145	0	1	3552.74	1873.74	3057.62		7851.85	0.965775	526523	521191	531855	548989	540602	471202	Dihydropyrimidinase-related protein 5	0	0	0	9123.3	22229	0.355929	0.98855	0.366099	0.995812	0	-10000000	1657.05;1682.04;229.007;605.017;608.021;207.007;33.0014;370.01;0;120.004;527.016;281.007;	1657.05;1682.04;213.648;605.017;608.021;207.007;0;370.01;0;0;527.016;264.748;	0.986108;0.96444;0.818593;0.883921;0.758501;0.863672;0.172728;0.919298;0;0.332375;0.914357;0.689308;	6504	0.366099	0	0	0	0.99314	1	0.941146	0.939996	0.948455	0.932486
Sample-GL1-Chip_run-694_60 SPD_1-23-2024	Q9JHU0	Q9JHU0;A6HAC3;Q9JMG8	DPYL5_RAT	Dpysl5	93867.1	51016	43234.7	93867.1	51016	43570.5	43570.5	VKAEMETLVR	VKAEMETLVR	VKAEMETLVR2	2	0.96918	0.000252683	0.000100388	0.000702741	0.000431965	0.000312012	0.000481232	0	1	2048.61	1452.14	2071.62		8151.78	0.962205	519424	514088	524756	548989	534735	461724	Dihydropyrimidinase-related protein 5	0	0	0.0692671	8061.24	266701	0.408682	1	0.369435	0.999846	0	-10000000	1154.03;711.023;185.005;160.005;420.015;117.003;128.004;462.015;40.0013;292.008;395.012;346.009;	1154.03;711.023;183.557;160.005;420.015;70.6094;128.004;462.015;0;245.145;344.371;338.117;	0.967292;0.965284;0.918292;0.858722;0.833201;0.508052;0.875882;0.84552;0.265614;0.770315;0.789555;0.795413;	6416	0.369435	0	0	0	0.999747	1	0.9375	0.939996	0.947946	0.930874
Sample-WM3-Chip_run-702_60 SPD_1-23-2024	Q9JHU0	Q9JHU0;A6HAC3;Q9JMG8	DPYL5_RAT	Dpysl5	119881	58184.3	49912.8	119881	58184.3	50300.4	50300.4	VKAEMETLVR	VKAEMETLVR	VKAEMETLVR2	2	0.00120399	0.0356081	0.000100388	0.000588928	0.000515464	0.000312012	0.000576037	0	1	5283.15	2761.53	4569.06		9298.1	0.96365	519321	51399	524653	548989	533765	43812	Dihydropyrimidinase-related protein 5	0	0	0.0454701	10751.3	253822	0.418963	1	0.190125	0.978086	0	-10000000	3331.09;1552.04;400.013;310.01;181.005;129.003;133.004;246.008;27.0007;265.007;287.008;396.013;	3331.09;1552.04;400.013;310.01;53.3627;100.342;75.1855;246.008;24.6634;81.4022;220.137;0;	0.992338;0.923924;0.878893;0.87309;0.448779;0.590344;0.575965;0.780008;0.501452;0.40913;0.698723;0.233268;	6416	0.190125	0	0	0	0.964392	1	0.964583	0.939996	0.94583	0.95643
Sample-ML2-Chip_run-698_60 SPD_1-23-2024	P16617	P16617;A0A096MJL6;A6IV43	PGK1_RAT	Pgk1	424705	148224	138447	424705	148224	138447		VKAEPAKIDAFR	VKAEPAKIDAFR	VKAEPAKIDAFR2	2	0.00133338	0.0487517	0.000100388	1	0.000421763	0.000312012	0.000469925	0	0	646842	197258	447266		4991.84	0.860348	438251	432919	443584	-253945	480347	-634883	Phosphoglycerate kinase 1	0	0	0.904958	7219.26	308352	0.435371	1	0.568744	0.96974	0	-10000000	309.009;0;434.015;89.003;223.007;233.009;27.0008;65.0022;0;186.006;58.0015;225.008;	309.009;0;317.58;60.0022;107.399;230.434;0;65.0022;0;80.6228;0;162.301;	0.885779;0;0.757777;0.735676;0.596715;0.949118;0;0.930253;0;0.55106;0;0.813662;	5410	0.568744	0	0	0	0.951248	1	0.98375	100316	101839	0.969806
Sample-ML3-Chip_run-699_60 SPD_1-23-2024	P16617	P16617;A0A096MJL6;A6IV43	PGK1_RAT	Pgk1	406114	148626	141255	406114	148626	141255		VKAEPAKIDAFR	VKAEPAKIDAFR	VKAEPAKIDAFR2	2	0.000234018	0.00631766	0.000100388	1	0.000399042	0.000312012	0.000442087	0	0	658128	174259	401246		5328.14	0.794787	452405	447074	45774	-253945	489715	-635537	Phosphoglycerate kinase 1	0	0	0.9689	8739.27	316963	0.310982	1	14262	0.995922	0	-10000000	480.015;95.0031;485.016;107.004;186.006;316.01;0;198.006;27.0007;270.01;30.0007;168.005;	370.012;38.3642;454.015;44.1793;186.006;102.111;0;198.006;25.7908;96.8428;0;96.8642;	0.813486;0.492162;0.895991;0.461021;0.936351;0.469151;0;0.929946;0.617191;0.536742;0;0.669728;	5586	14262	0	0	0	0.993682	1	0.985682	100316	101915	0.969933
Sample-ML1-Chip_run-697_60 SPD_1-23-2024	P16617	P16617;A0A096MJL6;A6IV43	PGK1_RAT	Pgk1	364077	152935	147651	364077	152935	147651		VKAEPAKIDAFR	VKAEPAKIDAFR	VKAEPAKIDAFR2	2	0.000436173	0.00289707	0.000100388	1	0.000420168	0.000312012	0.000464468	0	0	1211.04	464728	971576		8309.29	0.937888	411645	406314	416976	-253945	450431	-630804	Phosphoglycerate kinase 1	0	0	0.953061	10357.3	282603	0.279478	1	0.896564	0.998178	0	-10000000	452.016;45.0015;308.012;88.0022;123.004;636.021;98.0037;221.008;25.0007;381.015;31.0007;57.0022;	452.016;45.0015;287.2;15.3583;123.004;636.021;65.9338;221.008;25.0007;366.99;0;57.0022;	0.969019;0.585829;0.762752;0.457689;0.828935;0.936834;0.677517;0.977408;0.585829;0.829291;0.0604842;0.774305;	5080	0.896564	0	0	0	0.997103	1	0.981364	100316	101849	0.967945
Sample-GL2-Chip_run-695_60 SPD_1-23-2024	P16617	P16617;A0A096MJL6;A6IV43	PGK1_RAT	Pgk1	321682	167882	154180	321682	167882	154180		VKAEPAKIDAFR	VKAEPAKIDAFR	VKAEPAKIDAFR2	2	9.55429	0.0053903	0.000100388	1	0.000391389	0.000312012	0.000432339	0	0	507219	303926	526986		7557.72	0.797586	466579	461244	471912	-253945	501351	-600071	Phosphoglycerate kinase 1	0	0	0.989656	7274.23	293388	0.248482	1	113845	0.996609	0	-10000000	185.006;30.0007;119.004;110.004;250.009;252.008;172.005;75.0029;29.0007;192.006;0;66.0022;	185.006;30.0007;28.8983;13.0043;235.98;86.2334;36.9061;46.231;9.33008;192.006;0;11.2072;	0.96595;0.727818;0.437492;0.317959;0.814314;0.390597;0.296891;0.59349;0.430076;0.979762;0;0.333404;	5762	113845	0	0	0	0.99461	1	0.97375	100316	101608	0.963046
Sample-GL3-Chip_run-696_60 SPD_1-23-2024	P16617	P16617;A0A096MJL6;A6IV43	PGK1_RAT	Pgk1	325011	159404	155511	325011	159404	155511		VKAEPAKIDAFR	VKAEPAKIDAFR	VKAEPAKIDAFR2	2	6.89311	6.89311	0.000100388	1	0.000440529	0.000312012	0.000486145	0	0	572533	356.87	582352		8037.81	0.926669	404405	399073	409737	-253945	442535	-563289	Phosphoglycerate kinase 1	0	0	0.969577	7902.28	27334	0.52275	1	0.815039	0.999958	0	-10000000	227.007;88.0023;454.015;31.0007;156.005;240.008;174.005;51.0015;0;238.009;60.0015;0;	227.007;70.8118;325.192;31.0007;156.005;189.521;77.0022;51.0015;0;124.856;2.91148;0;	0.939872;0.616098;0.741987;0.668549;0.951285;0.890592;0.556219;0.668549;0;0.56651;0.243987;0;	4992	0.815039	0	0	0	0.999931	1	0.976591	100316	10157	0.964796
Sample-ML2-Chip_run-698_60 SPD_1-23-2024	Q07205	Q07205;A0A8I5ZMQ1;A0A8I6A040;A0A8I6ADE0;A6KBR3;A6KBR5	IF5_RAT	Eif5	28705.9	10818.5	9640.77	28705.9	10818.5	9640.77		VKAEPFIK	VKAEPFIK	VKAEPFIK2	2	0.000533252	0.00760581	0.000937097	1	0.000421763	0.000312012	0.000469925	0	0	5008.43	1517.75	3441.37		8377.49	0.93348	431498	426164	436829	-717028	431878	-704317	Eukaryotic translation initiation factor 5	0	0	0.0167381	12192.3	168139	0.313944	1	156369	0.995155	0	-10000000	2926.07;1057.03;1039.03;2423.06;214.005;420.009;203.005;365.009;2208.06;110.003;250.006;65.0015;	2912.38;1057.03;1039.03;1011.28;214.005;420.009;188.665;331.687;1736.77;110.003;246.578;0;	0.930926;0.884493;0.990473;0.369915;0.867712;0.907259;0.780261;0.75547;0.675768;0.808879;0.909661;0.318511;	5324	156369	0	0	0	0.992394	1	0.860313	0.858708	0.863344	0.856635
Sample-WM1-Chip_run-700_60 SPD_1-23-2024	Q07205	Q07205;A0A8I5ZMQ1;A0A8I6A040;A0A8I6ADE0;A6KBR3;A6KBR5	IF5_RAT	Eif5	21439.6	12298.2	11122.9	21439.6	12298.2	11122.9		VKAEPFIK	VKAEPFIK	VKAEPFIK2	2	0.00107057	0.0246063	0.000937097	1	0.000506329	0.000312012	0.000571755	0	0	2236.06	1420.46	2392.13		12704.2	0.94621	441963	436632	447296	-717028	438576	-660757	Eukaryotic translation initiation factor 5	0	0	0.461498	11875.3	165427	0.219097	1	101384	0.98479	0	-10000000	1476.04;245.006;515.012;98.0034;186.004;156.004;109.003;456.01;312.007;34.001;183.004;78.0014;	1476.04;245.006;515.012;0;186.004;156.004;109.003;187.806;78.6858;34.001;183.004;0;	0.954955;0.830959;0.975974;0.380488;0.9228;0.834587;0.744732;0.445326;0.524989;0.519304;0.874845;0.419982;	5456	101384	0	0	0	0.975394	1	0.858333	0.858708	0.861341	0.859245
Sample-WM2-Chip_run-701_60 SPD_1-23-2024	Q07205	Q07205;A0A8I5ZMQ1;A0A8I6A040;A0A8I6ADE0;A6KBR3;A6KBR5	IF5_RAT	Eif5	20189.6	12485.3	12253.2	20189.6	12485.3	12253.2		VKAEPFIK	VKAEPFIK	VKAEPFIK2	2	0.00774332	0.312837	0.000937097	0.0625857	0.000499002	0.000312012	0.000557414	0	0	2782.07	1800.57	2900.22		6400.91	0.898814	410162	404832	415494	-717028	414255	-738748	Eukaryotic translation initiation factor 5	0	0	0.261752	6140.14	0.934529	0.244723	1	0.561257	0.836924	0	-10000000	1434.03;914.024;434.011;983.026;149.004;132.004;84.002;161.004;741.018;35.0011;153.003;42.0011;	1434.03;914.024;434.011;774.487;137.779;132.004;31.0225;118.912;564.304;0;148.078;0;	0.904827;0.906413;0.862941;0.730588;0.617217;0.671485;0.472364;0.674175;0.649424;0.275967;0.72745;0.315601;	5060	0.561257	0	0	0	0	1	0.854545	0.858708	0.858979	0.856272
Sample-GL1-Chip_run-694_60 SPD_1-23-2024	Q07205	Q07205;A0A8I5ZMQ1;A0A8I6A040;A0A8I6ADE0;A6KBR3;A6KBR5	IF5_RAT	Eif5	20063.3	12729.9	12388.6	20063.3	12729.9	12388.6		VKAEPFIK	VKAEPFIK	VKAEPFIK2	2	0.00654035	0.25079	0.000937097	1	0.000431965	0.000312012	0.000481232	0	0	1602.41	1418.13	2023.12		4450.59	0.869392	365673	360337	371005	-717028	363813	-703488	Eukaryotic translation initiation factor 5	0	0	0	3525.09	0.483022	0.549611	0.96762	0.863965	0.867164	0	-10000000	1043.02;391.011;282.006;266.007;177.004;309.007;0;390.008;92.0025;105.003;103.003;100.003;	942.198;382.838;277.37;250.691;177.004;300.914;0;262.775;86.1099;0;47.7219;0;	0.892987;0.785042;0.905668;0.765961;0.963656;0.887074;0;0.666363;0.722962;0.314742;0.45672;0.184323;	4510	0.863965	0	0	0	0	1	0.856562	0.858708	0.856535	0.859985
Sample-WM3-Chip_run-702_60 SPD_1-23-2024	Q07205	Q07205;A0A8I5ZMQ1;A0A8I6A040;A0A8I6ADE0;A6KBR3;A6KBR5	IF5_RAT	Eif5	19417.6	11644.1	12748.8	19417.6	11644.1	12748.8		VKAEPFIK	VKAEPFIK	VKAEPFIK2	2	0.00170137	0.0572228	0.000937097	1	0.000515464	0.000312012	0.000576037	0	0	2877.08	1678.94	2777.88		7719.54	0.923135	394014	388682	399347	-717028	3991	-724626	Eukaryotic translation initiation factor 5	0	0	0.290133	7995.21	154875	0.198127	1	0.408519	0.965245	0	-10000000	1749.04;505.014;652.017;1181.02;215.005;328.008;108.003;306.007;764.017;71.0023;108.003;48.001;	1749.04;476.02;652.017;835.063;200.949;269.486;35.306;254.692;339.789;70.3018;52.4107;0;	0.935687;0.877168;0.923025;0.644235;0.815885;0.703606;0.484312;0.70511;0.509009;0.496073;0.498924;0.267272;	4862	0.408519	0	0	0	0.942777	1	0.855937	0.858708	0.859595	0.857711
Sample-ML1-Chip_run-697_60 SPD_1-23-2024	P05369	P05369;A0A0G2JXT3;F1LND7;A6J6B9;A6J6C0;Q7TPK0	FPPS_RAT	Fdps	6974.22	2693	2895.1	6974.22	2693	2895.1		VKALYEELDLR	VKALYEELDLR	VKALYEELDLR2	2	0.000248339	0.000906131	0.000452694	1	0.000420168	0.000312012	0.000464468	0	0	700025	265923	555948		2687.59	0.921982	10373	103197	104263	462052	105573	448724	Farnesyl pyrophosphate synthase	0	0	0.618019	3384.1	315415	0.645005	1	141854	0.99943	0	-10000000	316.01;137.005;108.005;359.015;129.007;63.0024;857.024;103.003;70.0032;179.007;159.006;213.008;	316.01;137.005;69.4702;321.013;129.007;63.0024;265.584;92.7615;59.7363;100.734;141.24;111.954;	0.979783;0.78846;0.599091;0.876469;0.593018;0.863958;0.379436;0.655249;0.641854;0.546953;0.796246;0.596511;	12824	141854	0	0	0	0.999094	1	104102	101574	103047	102527
Sample-WM1-Chip_run-700_60 SPD_1-23-2024	P50475	P50475	SYAC_RAT	Aars1	45353.7	27470.4	22010.3	45353.7	27470.4	22010.3	22010.3	VKAQSAPNKDVQK	VKAQSAPNKDVQK	VKAQSAPNKDVQK3	3	0.0010316	0.0123127	0.00280862	0.000630915	0.000506329	0.000312012	0.000571755	0	1	242005	148159	249509		15107.6	0.816497	0.971575	0.918254	102494	-577659	101187	-517507	Alanine--tRNA ligase, cytoplasmic	0	0	0.861317	14653.3	35062	0.470114	1	0.808746	0.992331	0	-10000000	98.0019;30.0005;52.001;33.001;29.0005;0;0;35.0009;0;35.001;102.002;0;	98.0019;30.0005;52.001;33.001;29.0005;0;0;35.0009;0;0;102.002;0;	0.816497;0.816497;0.816497;0.816497;0.816497;0;0;0.816497;0;0;0.816497;0;	1188	0.808746	0	0	0	0.987687	1	0.81625	0.817554	0.817211	0.82833
Sample-GL2-Chip_run-695_60 SPD_1-23-2024	P85969	P85969;F8WFM2;A0A8I5ZXS7	SNAB_RAT	Napb	44886.7	21310.2	23639.1	44886.7	21310.2	23639.1	23639.1	VKASHSFLR	VKASHSFLR	VKASHSFLR2	2	0.00338917	0.140102	0.0133289	0.000534188	0.000391389	0.000312012	0.000432339	0	1	1217.03	524801	909968		4195.43	0.845948	261109	255778	26644	-232358	319354	-312845	Beta-soluble NSF attachment protein	0	0	0.960487	5611.14	193937	0.164668	1	0.749983	0.918756	0	-10000000	612.018;554.015;61.0018;62.0018;495.013;222.006;27.0006;42.0012;42.0011;25.0006;0;580.014;	575.162;554.015;45.4397;57.6702;441.006;222.006;27.0006;42.0012;0;0;0;580.014;	0.711589;0.928399;0.571184;0.610287;0.721334;0.887734;0.604246;0.604246;0.212174;0.277086;0;0.908406;	3218	0.749983	0	0	0	0	1	0.891023	0.897536	0.904353	0.885667
Sample-GL2-Chip_run-695_60 SPD_1-23-2024	A0A8I6G6W8	A0A8I5Y7A0;A0A8I6ANU8;A0A8I6G6W8	A0A8I6G6W8_RAT	Prrc2c	3490.26	1660.65	1661.46	3490.26	1660.65	1661.46	456146	VKDAQQVEPEGQEKPSPAAVR	VKDAQQVEPEGQEKPSPAAVR	VKDAQQVEPEGQEKPSPAAVR4	4	0.00113599	0.046127	0.00309624	0.00666667	0.000391389	0.000312012	0.000835422	0	1	933666	456146	790924		1402.02	0.871842	369885	364554	375216	-191842	350467	-164908	Proline-rich coiled-coil 2C	0	0	0.972296	1655.05	226288	0.291202	1	0	0.97171	0	-10000000	664.017;136.004;73.0018;817.021;435.011;112.003;68.0018;930.028;38.0013;58.0012;148.005;136.004;	549.752;136.004;35.8239;376.174;247.91;55.7068;68.0018;188.265;0;19.2565;0;67.0018;	0.939253;0.918203;0.550167;0.601377;0.696923;0.542446;0.916298;0.312514;0;0.396301;0;0.661826;	4566	0	0	0	0	0.953873	1	0.910682	0.898287	0.904859	0.904819
Sample-WM1-Chip_run-700_60 SPD_1-23-2024	Q7M730	Q7M730;A0A8I6A0J0;A6J432	SCN4B_RAT	Scn4b	1345.78	835286	835286	1345.78	835286	835286		VKDDDRITLEGSTK	VKDDDRITLEGSTK	VKDDDRITLEGSTK3	3	0.00220471	0.073872	0.0036626	0.0345655	0.00313658	0.006885	0.00212314	0	0	1345.78	835286	1406.67		2452.2	0.903008	348112	34278	353443	-160501	354376	-162167	Sodium channel subunit beta-4	0	0	0.830127	2346.05	213569	0.664501	0.99735	0	0.955686	0	-10000000	890.018;153.004;337.008;46.001;96.0028;332.009;233.007;57.0011;1662.04;178.004;279.007;39.0009;	890.018;121.609;334.153;46.001;44.6134;65.5756;134.664;22.1977;59.3654;125.922;173.439;0;	0.955382;0.772065;0.811164;0.673801;0.557647;0.302157;0.598816;0.406618;0.24761;0.699307;0.661655;0.245688;	4296	0	0	0	0	0.926128	1	0.837159	0.831152	0.831807	0.84208
Sample-WM3-Chip_run-702_60 SPD_1-23-2024	Q7M730	Q7M730;A0A8I6A0J0;A6J432	SCN4B_RAT	Scn4b	1007.46	712152	712152	1007.46	712152	712152		VKDDDRITLEGSTK	VKDDDRITLEGSTK	VKDDDRITLEGSTK3	3	0.00431193	0.145554	0.0036626	1	0.00483871	0.006885	0.0124797	0	0	1007.46	712152	1178.28		4185.93	0.845633	293066	287733	298397	-160501	300916	-164771	Sodium channel subunit beta-4	0	0	0.830473	3579.08	142917	0.276791	1	0.280303	0.916098	0	-10000000	682.016;237.006;133.003;141.003;99.0026;376.01;192.005;125.003;2171.05;0;258.007;127.003;	656.669;237.006;113.79;108.878;89.4205;335.244;188.416;125.003;490.739;0;258.007;36.0261;	0.851072;0.916672;0.666287;0.576526;0.722199;0.710148;0.825081;0.660285;0.456135;0;0.897975;0.640391;	3614	0.280303	0	0	0	0	1	0.834375	0.831152	0.831643	0.840887
Sample-WM1-Chip_run-700_60 SPD_1-23-2024	P38650	P38650;M0R9X8;A6KBM1;A6KBM2;A6KBM3;F1LRT9	DYHC1_RAT	Dync1h1	79817.6	42476.1	37262	79817.6	42476.1	37262		VKDDIESLHDK	VKDDIESLHDK	VKDDIESLHDK2	2	0.00106897	0.0223175	0.000319417	1	0.000506329	0.000312012	0.000571755	0	0	566017	346525	583568		2852.88	0.942633	286796	281463	292128	-240066	286074	-23103	Cytoplasmic dynein 1 heavy chain 1	0	0	0.187734	2767.08	196727	0.470821	1	107811	0.986185	0	-10000000	112.003;369.012;159.005;101.003;44.0014;256.008;132.004;314.01;39.0014;137.004;0;60.0014;	112.003;333.01;121.004;46.1054;44.0014;53.9735;132.004;59.6653;39.0014;85.0028;0;0;	0.945809;0.97932;0.838727;0.529259;0.693982;0.268928;0.945941;0.258149;0.646122;0.716895;0;0.136236;	3538	107811	0	0	0	0.977682	1	0.959773	0.976978	0.985043	0.950715
Sample-ML3-Chip_run-699_60 SPD_1-23-2024	P38650	P38650;M0R9X8;A6KBM1;A6KBM2;A6KBM3;F1LRT9	DYHC1_RAT	Dync1h1	72974.1	27120.7	26751.4	72974.1	27120.7	26751.4		VKDDIESLHDK	VKDDIESLHDK	VKDDIESLHDK2	2	0.000521979	0.00876301	0.000319417	1	0.000399042	0.000312012	0.000442087	0	0	1609.28	349452	804642		4119.11	0.810974	311821	306485	317153	-240066	308264	-23226	Cytoplasmic dynein 1 heavy chain 1	0	0	0.389934	8238.23	314394	0.336764	1	103441	0.994353	0	-10000000	286.007;1345.04;615.02;396.013;67.0021;355.011;981.033;687.019;110.004;213.008;0;81.0021;	286.007;780.259;543.017;210.244;9.41534;236.719;529.375;242.483;97.2494;81.0459;0;31.9689;	0.972607;0.656388;0.947967;0.603387;0.309701;0.739366;0.617126;0.390532;0.831816;0.502856;0;0.428346;	3846	103441	0	0	0	0.991237	1	0.969167	0.976978	0.990741	0.954888
Sample-ML2-Chip_run-698_60 SPD_1-23-2024	P38650	P38650;M0R9X8;A6KBM1;A6KBM2;A6KBM3;F1LRT9	DYHC1_RAT	Dync1h1	74239.2	27798.1	26779.9	74239.2	27798.1	26779.9		VKDDIESLHDKFK	VKDDIESLHDKFK	VKDDIESLHDKFK3	3	0.000353638	0.00224065	3.64971	1	0.000421763	0.000312012	0.000469925	0	0	10368.3	3615.96	8198.91		35483.7	0.97488	520715	515383	526046	-295832	475995	174835	Cytoplasmic dynein 1 heavy chain 1	0	0	0.824295	44872.4	601519	0.335876	1	0	0.998568	0	-10000000	5408.13;2693.08;2267.06;912.025;977.028;1619.04;1286.04;369.01;1077.02;786.019;772.018;495.013;	5408.13;2693.08;2267.06;912.025;852.682;1619.04;1286.04;369.01;1077.02;786.019;710.858;475.659;	0.983237;0.965505;0.966081;0.963547;0.885789;0.979078;0.937867;0.812053;0.953808;0.879059;0.848356;0.884383;	6430	0	0	0	0	0.997759	1	0.873636	0.862793	0.868129	0.867692
Sample-WM1-Chip_run-700_60 SPD_1-23-2024	P38650	P38650;M0R9X8;A6KBM1;A6KBM2;A6KBM3;F1LRT9	DYHC1_RAT	Dync1h1	79817.6	42476.1	37262	79817.6	42476.1	37262		VKDDIESLHDKFK	VKDDIESLHDKFK	VKDDIESLHDKFK3	3	9.61538	0.000307537	3.64971	1	0.000506329	0.000312012	0.000571755	0	0	9715.52	5673.19	9553.98		42537.6	0.976114	522302	516971	527636	-295832	480339	165805	Cytoplasmic dynein 1 heavy chain 1	0	0	0.979808	43256.9	625662	0.353306	1	0	0.999807	0	-10000000	5667.11;2314.05;1810.04;1047.02;957.024;1033.03;951.028;387.01;801.021;247.007;447.01;265.007;	5667.11;2314.05;1734.36;1037.69;942.287;968.735;945.121;387.01;801.021;246.685;327.534;262.492;	0.980056;0.977841;0.960934;0.950094;0.976197;0.943035;0.975919;0.937795;0.924627;0.884509;0.753329;0.864879;	6452	0	0	0	0	0.999692	1	0.86625	0.862793	0.864761	0.864476
Sample-ML3-Chip_run-699_60 SPD_1-23-2024	P38650	P38650;M0R9X8;A6KBM1;A6KBM2;A6KBM3;F1LRT9	DYHC1_RAT	Dync1h1	72974.1	27120.7	26751.4	72974.1	27120.7	26751.4		VKDDIESLHDKFK	VKDDIESLHDKFK	VKDDIESLHDKFK3	3	4.98355	0.000310008	3.64971	1	0.000399042	0.000312012	0.000442087	0	0	12469.1	3803.98	8758.97		31808.6	0.975856	52421	518878	529543	-295832	485713	148143	Cytoplasmic dynein 1 heavy chain 1	0	0	0.921264	45282.3	605895	0.357637	1	0	0.999799	0	-10000000	7217.2;3010.08;2260.06;1153.03;1761.05;2112.06;1173.03;873.026;1192.03;864.028;1066.03;444.011;	7217.2;3010.08;2241.85;1096.22;1724.08;2112.06;1154.84;863.4;1192.03;864.028;853.703;444.011;	0.98395;0.973704;0.952686;0.927384;0.952836;0.959474;0.974967;0.981539;0.936698;0.843099;0.869725;0.984036;	6474	0	0	0	0	0.99969	1	0.875	0.862793	0.869934	0.867826
Sample-ML1-Chip_run-697_60 SPD_1-23-2024	P38650	P38650;M0R9X8;A6KBM1;A6KBM2;A6KBM3;F1LRT9	DYHC1_RAT	Dync1h1	72156.1	28645.4	27888.3	72156.1	28645.4	27888.3		VKDDIESLHDKFK	VKDDIESLHDKFK	VKDDIESLHDKFK3	3	0.000248339	0.00079237	3.64971	1	0.000420168	0.000312012	0.000464468	0	0	8817.23	3437.64	7186.84		32830.2	0.984991	488794	483462	494126	-295832	446244	165723	Cytoplasmic dynein 1 heavy chain 1	0	0	0.94224	40277.9	599463	0.326033	1	0	0.999501	0	-10000000	4596.12;1964.05;2257.06;637.017;1063.03;945.022;699.017;312.009;865.02;568.014;858.021;283.008;	4596.12;1964.05;2257.06;624.846;927.681;945.022;686.968;312.009;861.084;568.014;707.339;224.771;	0.985969;0.978228;0.988886;0.98239;0.933675;0.914224;0.901945;0.883895;0.92102;0.977667;0.875102;0.787577;	6034	0	0	0	0	0.999208	1	0.872273	0.862793	0.868052	0.866093
Sample-GL2-Chip_run-695_60 SPD_1-23-2024	P38650	P38650;M0R9X8;A6KBM1;A6KBM2;A6KBM3;F1LRT9	DYHC1_RAT	Dync1h1	65755	32601	26508.3	65755	32601	26508.3		VKDDIESLHDKFK	VKDDIESLHDKFK	VKDDIESLHDKFK3	3	0.61885	7.28126	3.64971	1	0.000391389	0.000312012	0.000432339	0	0	7507.19	4370.63	7578.35		34731	0.971284	538388	533056	543723	-295832	497025	164292	Cytoplasmic dynein 1 heavy chain 1	0	0	0.926009	34404.8	54682	0.434539	1	0	0.999954	0	-10000000	4682.12;1770.04;1055.03;758.019;850.021;1202.03;856.023;199.005;343.008;89.0024;619.016;323.007;	4682.12;1770.04;1055.03;758.019;790.193;1202.03;856.023;142.241;343.008;89.0024;423.743;323.007;	0.983618;0.975824;0.908932;0.960356;0.873538;0.979237;0.956105;0.729298;0.911363;0.675903;0.703881;0.943545;	6650	0	0	0	0	0.999927	1	0.867386	0.862793	0.863544	0.86587
Sample-GL3-Chip_run-696_60 SPD_1-23-2024	P38650	P38650;M0R9X8;A6KBM1;A6KBM2;A6KBM3;F1LRT9	DYHC1_RAT	Dync1h1	57402.6	29168.3	26867.4	57402.6	29168.3	26867.4		VKDDIESLHDKFK	VKDDIESLHDKFK	VKDDIESLHDKFK3	3	0.70205	0.000133298	3.64971	1	0.000440529	0.000312012	0.000486145	0	0	7524.84	4056.89	6620.16		34544.4	0.986062	490438	485103	495774	-295832	438053	196159	Cytoplasmic dynein 1 heavy chain 1	0	0	0.930531	39265	482561	0.33584	1	0	0.999918	0	-10000000	4453.12;1633.03;1449.04;877.023;495.012;772.023;624.016;448.01;277.008;155.003;428.011;559.014;	4453.12;1633.03;1438.68;877.023;428.891;700.696;590.345;448.01;277.008;155.003;356.518;534.924;	0.993065;0.990453;0.959401;0.935495;0.880192;0.868571;0.916181;0.889843;0.95002;0.820129;0.882917;0.92576;	6056	0	0	0	0	0.999867	1	0.871146	0.862793	0.86306	0.869224
Sample-WM2-Chip_run-701_60 SPD_1-23-2024	P38650	P38650;M0R9X8;A6KBM1;A6KBM2;A6KBM3;F1LRT9	DYHC1_RAT	Dync1h1	65879	37453.9	35255.9	65879	37453.9	35255.9		VKDDIESLHDKFK	VKDDIESLHDKFK	VKDDIESLHDKFK3	3	7.55801	0.00211883	3.64971	1	0.000499002	0.000312012	0.000557414	0	0	8952.02	4981	8023.02		40523.7	0.967297	499386	494055	504717	-295832	456017	174243	Cytoplasmic dynein 1 heavy chain 1	0	0	0.933303	45216	515614	0.273963	1	0	0.998682	0	-10000000	4976.13;1962.05;2018.06;710.02;870.024;1306.03;1041.02;347.009;672.017;532.012;623.015;281.008;	4976.13;1962.05;2013.84;710.02;869.401;1306.03;1041.02;347.009;672.017;532.012;469.056;281.008;	0.987895;0.963104;0.920483;0.890123;0.879477;0.922719;0.964634;0.844164;0.941069;0.915307;0.747498;0.813264;	6166	0	0	0	0	0.997881	1	0.86625	0.862793	0.864017	0.864523
Sample-GL1-Chip_run-694_60 SPD_1-23-2024	P38650	P38650;M0R9X8;A6KBM1;A6KBM2;A6KBM3;F1LRT9	DYHC1_RAT	Dync1h1	53846.6	30947.9	27377.4	53846.6	30947.9	27377.4		VKDDIESLHDKFK	VKDDIESLHDKFK	VKDDIESLHDKFK3	3	3.64971	3.64971	3.64971	1	0.000431965	0.000312012	0.000481232	0	0	5679.8	4267.54	6088.09		37348.8	0.953658	483334	478003	488666	-295832	422303	210355	Cytoplasmic dynein 1 heavy chain 1	0	0	0.988047	34844	459522	0.317781	1	0	0.999978	0	-10000000	3396.09;1272.03;1071.03;562.014;355.011;239.006;771.018;194.004;150.003;168.004;534.012;158.004;	3396.09;1272.03;1011.67;528.302;288.911;239.006;732.118;178.939;140.621;65.6989;501.7;154.258;	0.968679;0.978099;0.872501;0.872801;0.797121;0.759847;0.886128;0.748877;0.833813;0.480471;0.928493;0.875727;	5968	0	0	0	0	0.999964	1	0.867292	0.862793	0.8615	0.866401
Sample-WM3-Chip_run-702_60 SPD_1-23-2024	P38650	P38650;M0R9X8;A6KBM1;A6KBM2;A6KBM3;F1LRT9	DYHC1_RAT	Dync1h1	66233.9	35192.4	34865.2	66233.9	35192.4	34865.2		VKDDIESLHDKFK	VKDDIESLHDKFK	VKDDIESLHDKFK3	3	0.000148368	0.00046572	3.64971	1	0.000515464	0.000312012	0.000576037	0	0	10391.5	5375.2	8893.49		35367.8	0.973152	488572	483237	493903	-295832	443486	169138	Cytoplasmic dynein 1 heavy chain 1	0	0	0.978098	41325	587877	0.328896	1	0	0.999707	0	-10000000	6014.16;2419.05;2019.05;947.024;953.022;1863.04;1271.03;526.013;467.012;290.008;931.027;313.008;	6014.16;2419.05;1958.25;947.024;895.78;1844.68;1255.01;526.013;467.012;290.008;861.629;313.008;	0.986181;0.960223;0.949109;0.917399;0.957473;0.978734;0.98473;0.909324;0.94817;0.905064;0.88301;0.85392;	6034	0	0	0	0	0.999534	1	0.8675	0.862793	0.864373	0.865762
Sample-ML2-Chip_run-698_60 SPD_1-23-2024	P15146-2	P15146;A0A8I6GHK9;F1LNK0;F1MAQ5;P15146-2;Q64715;A6KFC4	MTAP2_RAT	Map2	179738	62049.6	57440.1	179738	62049.6	55790.3		VKDEFTAEK	VKDEFTAEK	VKDEFTAEK2	2	0.000353638	0.00358905	4.98355	0.000589275	0.000421763	0.000312012	0.000469925	0	0	3755.35	1229.31	2787.36		11257.1	0.924387	241844	236512	247179	-289796	24315	-28374	Isoform 2 of Microtubule-associated protein 2	0	0	0.985023	15166.4	309657	0.313154	0.99855	0.409247	0.997708	0	-10000000	1925.06;1666.04;363.01;172.004;121.003;216.005;165.004;202.006;30.0006;156.004;465.011;89.0024;	1925.06;1666.04;313.089;164.251;121.003;56.8165;145.971;175.953;30.0006;140.863;456.827;89.0024;	0.97848;0.879656;0.819209;0.744138;0.940374;0.403687;0.725751;0.753592;0.578024;0.741324;0.931471;0.812065;	2979	0.409247	0	0	0	0.996411	1	0.874271	0.880288	0.888708	0.868407
Sample-WM1-Chip_run-700_60 SPD_1-23-2024	P15146-2	P15146;A0A8I6GHK9;F1LNK0;F1MAQ5;P15146-2;Q64715;A6KFC4	MTAP2_RAT	Map2	122029	71086.8	62879.3	122029	71086.8	62135.4		VKDEFTAEK	VKDEFTAEK	VKDEFTAEK2	2	9.61538	0.000247217	4.98355	0.000630915	0.000506329	0.000312012	0.000571755	0	0	3633.98	2224.78	3746.66		10305.2	0.943219	245199	239865	250531	-289796	247939	-286739	Isoform 2 of Microtubule-associated protein 2	0	0	0.980291	9995.24	390911	0.331905	0.997761	177669	0.999845	0	-10000000	1196.03;2350.06;160.004;96.0023;93.0022;171.004;68.0019;134.004;98.0034;66.0017;491.014;169.006;	1196.03;2350.06;97.8988;87.8859;82.8311;120.966;60.337;134.004;92.713;53.8267;467.551;42.5842;	0.984853;0.929434;0.563067;0.745237;0.737946;0.726735;0.644589;0.918697;0.78621;0.637136;0.89377;0.440952;	3023	177669	0	0	0	0.999753	1	0.869792	0.880288	0.885544	0.86723
Sample-ML3-Chip_run-699_60 SPD_1-23-2024	P15146-2	P15146;A0A8I6GHK9;F1LNK0;F1MAQ5;P15146-2;Q64715;A6KFC4	MTAP2_RAT	Map2	193542	68413.8	57823.7	193542	68413.8	56676.5		VKDEFTAEK	VKDEFTAEK	VKDEFTAEK2	2	4.98355	0.000385827	4.98355	0.000538793	0.000399042	0.000312012	0.000442087	0	0	8980.22	1950.03	4490.11		11711.8	0.96412	275557	270225	280888	-289796	274965	-283116	Isoform 2 of Microtubule-associated protein 2	0	0	0.978334	23423.5	3783	0.645987	1	0.951416	0.99975	0	-10000000	5197.14;3583.08;419.01;200.006;340.009;304.009;264.006;267.008;121.003;170.004;421.009;127.004;	5197.14;3583.08;362.584;200.006;340.009;222.744;183.445;232.114;62.6235;143.427;319.928;71.9096;	0.982391;0.940697;0.789614;0.908984;0.903957;0.682444;0.6997;0.884995;0.507149;0.783372;0.754755;0.573831;	3397	0.951416	0	0	0	0.999614	1	0.880104	0.880288	0.890044	0.872414
Sample-ML1-Chip_run-697_60 SPD_1-23-2024	P15146-2	P15146;A0A8I6GHK9;F1LNK0;F1MAQ5;P15146-2;Q64715;A6KFC4	MTAP2_RAT	Map2	189424	67788.4	59506.6	189424	67788.4	58174.5		VKDEFTAEK	VKDEFTAEK	VKDEFTAEK2	2	0.000248339	0.00100191	4.98355	0.00063857	0.000420168	0.000312012	0.000464468	0	0	3581.1	1702.97	3560.29		10428.3	0.960758	218795	213464	224126	-289796	220424	-284833	Isoform 2 of Microtubule-associated protein 2	0	0	0.970571	10489.3	328237	0.274656	1	107951	0.999369	0	-10000000	1637.04;2027.05;205.006;96.0022;67.0017;165.004;166.005;97.0028;137.004;59.0018;281.006;206.006;	1637.04;1928.05;152.245;16.0048;67.0017;98.642;118.798;88.5146;137.004;25.0006;220.005;86.9011;	0.98645;0.94311;0.717451;0.458729;0.817299;0.625907;0.717834;0.725599;0.888567;0.334678;0.803839;0.430035;	2693	107951	0	0	0	0.998998	1	0.869896	0.880288	0.888824	0.86376
Sample-GL2-Chip_run-695_60 SPD_1-23-2024	P15146-2	P15146;A0A8I6GHK9;F1LNK0;F1MAQ5;P15146-2;Q64715;A6KFC4	MTAP2_RAT	Map2	258477	118358	123158	258477	118358	120589		VKDEFTAEK	VKDEFTAEK	VKDEFTAEK2	2	0.61885	0.000149316	4.98355	0.000534188	0.000391389	0.000312012	0.000432339	0	0	9132.21	3937.95	6828.13		22641.7	0.974845	280839	275504	28617	-289796	280535	-284089	Isoform 2 of Microtubule-associated protein 2	0	0	0.991414	30281.9	471809	0.316806	1	0.843189	0.999906	0	-10000000	5536.12;3239.08;518.011;357.009;360.01;200.004;176.006;194.005;131.004;73.0017;133.004;31.0006;	5536.12;3239.08;492.76;357.009;360.01;189.476;120.162;141.313;67.2177;0;105.675;0;	0.989483;0.950897;0.88438;0.965129;0.797242;0.785811;0.628789;0.772374;0.49755;0.274264;0.618699;0.104296;	3463	0.843189	0	0	0	0.999851	1	0.867292	0.880288	0.884783	0.865797
Sample-WM2-Chip_run-701_60 SPD_1-23-2024	P15146-2	P15146;A0A8I6GHK9;F1LNK0;F1MAQ5;P15146-2;Q64715;A6KFC4	MTAP2_RAT	Map2	130922	75284.6	65138.4	130922	75284.6	64203.7		VKDEFTAEK	VKDEFTAEK	VKDEFTAEK2	2	0.00293942	0.101938	4.98355	0.000598444	0.000499002	0.000312012	0.000557414	0	0	2970.08	2264.67	3647.77		10972.7	0.914952	22408	218749	229412	-289796	22631	-282767	Isoform 2 of Microtubule-associated protein 2	0	0	0.926579	8934.21	235116	0.347033	1	0.87677	0.940298	0	-10000000	901.026;1900.05;56.0011;204.005;50.0012;194.006;147.005;132.003;89.0022;146.004;322.008;145.003;	901.026;1865.05;0;204.005;0;162.004;0;56.727;40.0011;61.9635;266.007;145.003;	0.938775;0.897227;0.382278;0.97177;0.382278;0.691107;0.231785;0.562619;0.361679;0.343368;0.838288;0.69225;	2759	0.87677	0	0	0	0	1	0.86375	0.880288	0.884794	0.862459
Sample-GL1-Chip_run-694_60 SPD_1-23-2024	P15146-2	P15146;A0A8I6GHK9;F1LNK0;F1MAQ5;P15146-2;Q64715;A6KFC4	MTAP2_RAT	Map2	173924	108030	108707	173924	108030	105994		VKDEFTAEK	VKDEFTAEK	VKDEFTAEK2	2	0.000366339	0.00363739	4.98355	0.000702741	0.000431965	0.000312012	0.000481232	0	0	1847.05	2381.89	3398.02		16215.5	0.953764	167121	161789	172452	-289796	169852	-295248	Isoform 2 of Microtubule-associated protein 2	0	0	0.972445	8814.2	308585	0.292771	1	0.904369	0.997783	0	-10000000	906.024;939.026;59.0017;32.0011;0;98.0023;94.0029;71.0022;0;125.003;171.004;198.005;	906.024;909.025;52.1525;32.0011;0;78.658;0;0;0;76.8169;138.003;42.5565;	0.980914;0.938337;0.654761;0.623322;0;0.707506;0.186323;0.209427;0;0.5298;0.796511;0.418288;	2055	0.904369	0	0	0	0.996363	1	0.86125	0.880288	0.884514	0.862736
Sample-WM3-Chip_run-702_60 SPD_1-23-2024	P15146-2	P15146;A0A8I6GHK9;F1LNK0;F1MAQ5;P15146-2;Q64715;A6KFC4	MTAP2_RAT	Map2	126971	75426.3	65266.4	126971	75426.3	64814.8		VKDEFTAEK	VKDEFTAEK	VKDEFTAEK2	2	0.000227829	0.00531314	4.98355	0.000588928	0.000515464	0.000312012	0.000576037	0	0	2925.07	2083.21	3446.75		9497.75	0.960062	209709	204371	215039	-289796	211559	-283525	Isoform 2 of Microtubule-associated protein 2	0	0	0.954763	8060.22	328746	0.263713	1	0.713396	0.996668	0	-10000000	999.025;1860.04;224.005;66.0017;74.0017;264.007;237.006;90.0023;76.0023;147.004;421.012;121.003;	999.025;1860.04;224.005;66.0017;23.4176;143.066;237.006;90.0023;0;88.4988;313.393;0;	0.967194;0.967619;0.946173;0.639153;0.398344;0.483161;0.952531;0.788086;0.435428;0.566622;0.722854;0.334564;	2583	0.713396	0	0	0	0.994687	1	0.8675	0.880288	0.884391	0.865762
Sample-ML2-Chip_run-698_60 SPD_1-23-2024	P15146-2	P15146;A0A8I6GHK9;F1LNK0;F1MAQ5;P15146-2;Q64715;A6KFC4	MTAP2_RAT	Map2	179738	62049.6	57440.1	179738	62049.6	55790.3		VKDEFTAEKEASPPSSADK	VKDEFTAEKEASPPSSADK	VKDEFTAEKEASPPSSADK3	3	0.000316874	0.00121423	0.708264	0.000589275	0.000421763	0.000312012	0.000469925	0	0	1331.58	390988	886535		6272.51	0.931715	372845	367513	378176	-127476	378518	-129525	Isoform 2 of Microtubule-associated protein 2	0	0	0.954769	9421.3	211259	0.672999	1	0.191411	0.999223	0	-10000000	680.027;569.016;129.004;98.0034;97.0028;65.0021;0;78.0028;116.003;67.0028;80.0021;39.0014;	680.027;541.136;110.413;83.9385;94.6248;47.9628;0;78.0028;105.644;67.0028;25.8038;22.8973;	0.976774;0.912566;0.74805;0.679944;0.706745;0.621198;0;0.770924;0.798542;0.657304;0.400678;0.481858;	4599	0.191411	0	0	0	0.998786	1	0.953125	0.9196	0.929509	0.942069
Sample-WM1-Chip_run-700_60 SPD_1-23-2024	P15146-2	P15146;A0A8I6GHK9;F1LNK0;F1MAQ5;P15146-2;Q64715;A6KFC4	MTAP2_RAT	Map2	122029	71086.8	62879.3	122029	71086.8	62135.4		VKDEFTAEKEASPPSSADK	VKDEFTAEKEASPPSSADK	VKDEFTAEKEASPPSSADK3	3	0.0010316	0.017814	0.708264	0.000630915	0.000506329	0.000312012	0.000571755	0	0	645089	431944	727419		7209.1	0.888555	377976	372644	383311	-127476	384769	-131584	Isoform 2 of Microtubule-associated protein 2	0	0	0.619511	6393.17	144682	0.267888	1	0.534715	0.988942	0	-10000000	320.01;338.011;35.0013;108.003;27.0007;186.006;0;142.005;31.0007;0;68.002;102.003;	320.01;325.08;0;108.003;27.0007;181.605;0;45.3149;28.3076;0;59.8831;95.5747;	0.878065;0.898882;0.349182;0.697786;0.499103;0.797715;0;0.398277;0.512387;0;0.619529;0.602801;	4665	0.534715	0	0	0	0.982186	1	0.947708	0.9196	0.926622	0.939516
Sample-ML3-Chip_run-699_60 SPD_1-23-2024	P15146-2	P15146;A0A8I6GHK9;F1LNK0;F1MAQ5;P15146-2;Q64715;A6KFC4	MTAP2_RAT	Map2	193542	68413.8	57823.7	193542	68413.8	56676.5		VKDEFTAEKEASPPSSADK	VKDEFTAEKEASPPSSADK	VKDEFTAEKEASPPSSADK3	3	4.98355	5.81285	0.708264	0.000538793	0.000399042	0.000312012	0.000442087	0	0	1717.56	392218	903115		5138.4	0.940861	390563	385226	395894	-127476	398118	-133975	Isoform 2 of Microtubule-associated protein 2	0	0	0.964858	9772.32	278088	0.42983	1	0	0.999962	0	-10000000	543.015;878.031;330.013;162.006;211.006;67.0027;184.006;133.006;85.0021;169.006;158.006;78.0021;	543.015;878.032;296.514;39.2606;211.006;63.1397;151.773;94.6525;28.0549;169.006;126.705;31.4935;	0.956315;0.950451;0.88416;0.486733;0.761693;0.646744;0.827859;0.593334;0.442886;0.81067;0.671355;0.43539;	4819	0	0	0	0	0.999942	1	0.961705	0.9196	0.930837	0.948402
Sample-ML1-Chip_run-697_60 SPD_1-23-2024	P15146-2	P15146;A0A8I6GHK9;F1LNK0;F1MAQ5;P15146-2;Q64715;A6KFC4	MTAP2_RAT	Map2	189424	67788.4	59506.6	189424	67788.4	58174.5		VKDEFTAEKEASPPSSADK	VKDEFTAEKEASPPSSADK	VKDEFTAEKEASPPSSADK3	3	3.55782	3.55782	0.708264	0.00063857	0.000420168	0.000312012	0.000464468	0	0	1208.04	500988	1047.38		7621.23	0.943192	340905	335571	346235	-127476	345789	-12541	Isoform 2 of Microtubule-associated protein 2	0	0	0.945575	8790.25	316454	0.405677	1	0	0.999978	0	-10000000	591.018;555.019;62.0021;117.004;116.003;140.004;0;104.003;135.006;236.007;120.003;27.0007;	591.018;555.019;62.0021;117.004;116.003;140.004;0;104.003;135.006;236.007;120.003;0;	0.935951;0.977917;0.701358;0.642888;0.621585;0.75228;0;0.750793;0.700686;0.924663;0.708846;0.236218;	4203	0	0	0	0	0.999964	1	0.953125	0.9196	0.928465	0.941643
Sample-GL2-Chip_run-695_60 SPD_1-23-2024	P15146-2	P15146;A0A8I6GHK9;F1LNK0;F1MAQ5;P15146-2;Q64715;A6KFC4	MTAP2_RAT	Map2	258477	118358	123158	258477	118358	120589		VKDEFTAEKEASPPSSADK	VKDEFTAEKEASPPSSADK	VKDEFTAEKEASPPSSADK3	3	0.708264	0.708264	0.708264	0.000534188	0.000391389	0.000312012	0.000432339	0	0	993047	540562	937296		8772.48	0.943581	399388	394056	40472	-127476	407355	-133048	Isoform 2 of Microtubule-associated protein 2	0	0	0.972486	9294.27	278897	0.489753	1	0.141514	0.999996	0	-10000000	554.015;375.011;105.003;71.0028;242.007;113.003;81.002;189.005;113.004;0;70.0027;68.002;	554.015;375.011;64.0209;71.0028;216.025;15.497;81.002;189.005;113.004;0;70.0027;5.74087;	0.957273;0.985474;0.579704;0.606029;0.803896;0.435245;0.842881;0.921199;0.848237;0;0.606029;0.315866;	4929	0.141514	0	0	0	0.999993	1	0.942273	0.9196	0.926051	0.934187
Sample-GL3-Chip_run-696_60 SPD_1-23-2024	P15146-2	P15146;A0A8I6GHK9;F1LNK0;F1MAQ5;P15146-2;Q64715;A6KFC4	MTAP2_RAT	Map2	198102	100661	95492.8	198102	100661	94039.1		VKDEFTAEKEASPPSSADK	VKDEFTAEKEASPPSSADK	VKDEFTAEKEASPPSSADK3	3	0.000182537	0.000871352	0.708264	0.000652742	0.000440529	0.000312012	0.000486145	0	0	1268.04	946484	1544.5		10446.1	0.927838	324773	31944	330108	-127476	327769	-12509	Isoform 2 of Microtubule-associated protein 2	0	0	0.891484	8576.26	281157	0.653652	1	0	0.999466	0	-10000000	694.023;556.017;140.005;109.003;85.0027;48.0014;62.0021;62.0013;211.006;57.0014;0;42.0013;	661.022;467.015;140.005;109.003;40.6748;1.45433;2.03609;0;211.006;50.1244;0;0;	0.957932;0.896211;0.891248;0.915594;0.469825;0.168503;0.181292;0.313584;0.900666;0.689671;0;0.313584;	4005	0	0	0	0	0.999129	1	0.9375	0.9196	0.927243	0.928932
Sample-GL1-Chip_run-694_60 SPD_1-23-2024	P15146-2	P15146;A0A8I6GHK9;F1LNK0;F1MAQ5;P15146-2;Q64715;A6KFC4	MTAP2_RAT	Map2	173924	108030	108707	173924	108030	105994		VKDEFTAEKEASPPSSADK	VKDEFTAEKEASPPSSADK	VKDEFTAEKEASPPSSADK3	3	0.00320478	0.0985595	0.708264	0.000702741	0.000431965	0.000312012	0.000481232	0	0	858055	1044.13	1489.55		11775.4	0.819174	291022	285691	296354	-127476	296738	-123107	Isoform 2 of Microtubule-associated protein 2	0	0	0.939802	6783.21	158842	0.32556	1	0	0.943218	0	-10000000	468.015;338.012;55.0013;125.004;0;101.003;35.0013;0;27.0007;46.0013;41.0013;0;	468.015;338.013;52.0281;92.2853;0;101.003;0;0;27.0007;43.5146;38.7849;0;	0.895464;0.770532;0.448923;0.61199;0;0.623424;0.308719;0;0.505544;0.448923;0.448923;0;	3587	0	0	0	0	0.901441	1	0.939545	0.9196	0.925495	0.932869
Sample-WM3-Chip_run-702_60 SPD_1-23-2024	P15146-2	P15146;A0A8I6GHK9;F1LNK0;F1MAQ5;P15146-2;Q64715;A6KFC4	MTAP2_RAT	Map2	126971	75426.3	65266.4	126971	75426.3	64814.8		VKDEFTAEKEASPPSSADK	VKDEFTAEKEASPPSSADK	VKDEFTAEKEASPPSSADK3	3	0.00123352	0.0361131	0.708264	0.000588928	0.000515464	0.000312012	0.000576037	0	0	877027	602004	996039		7357.28	0.928876	324696	319365	330027	-127476	333456	-131648	Isoform 2 of Microtubule-associated protein 2	0	0	0.808164	6478.2	188554	0.347683	1	0	0.977782	0	-10000000	427.013;311.01;139.005;240.008;94.0034;185.007;38.0013;129.003;81.0027;102.003;0;53.0013;	427.013;311.01;139.005;240.008;69.2447;111.288;32.0543;94.2381;73.9602;102.003;0;0;	0.955592;0.972268;0.749716;0.679936;0.618389;0.602012;0.408617;0.642782;0.574337;0.672569;0;0.288673;	4005	0	0	0	0	0.963887	1	0.948646	0.9196	0.925803	0.941456
Sample-ML2-Chip_run-698_60 SPD_1-23-2024	P04639	A0A0G2JU23;P04639	APOA1_RAT	Apoa1	10724.3	3715.72	2636.85	10724.3	3715.72	2636.85	2636.85	VKDFATVYVDAVK	VKDFATVYVDAVK	VKDFATVYVDAVK2	2	0.31569	0.31569	1.98662	0.000589275	0.000421763	0.000312012	0.000469925	0	1	6292.25	2127.9	4824.84		24124.1	0.928583	972013	96668	977343	400127	984428	393399	Apolipoprotein A-I	0	0	0.860632	31461.1	550859	0.529669	1	0.669371	0.99998	0	-10000000	977.043;1569.06;1162.05;3463.15;211.009;1260.04;510.024;469.022;187.007;495.015;190.007;388.015;	977.043;1569.06;1162.05;3463.14;211.009;1260.04;506.683;469.022;187.007;495.015;190.007;342.99;	0.982255;0.880846;0.982141;0.941196;0.95193;0.953363;0.876836;0.811428;0.84498;0.880286;0.884037;0.863793;	12016	0.669371	0	0	0	0.999968	1	106511	105053	106468	104827
Sample-WM1-Chip_run-700_60 SPD_1-23-2024	P04639	A0A0G2JU23;P04639	APOA1_RAT	Apoa1	2513.07	1453.85	1829.61	2513.07	1453.85	1829.61	1829.61	VKDFATVYVDAVK	VKDFATVYVDAVK	VKDFATVYVDAVK2	2	0.000223347	0.000759464	1.98662	0.000630915	0.000506329	0.000312012	0.000571755	0	1	1818.08	943473	1588.86		16246.9	0.907884	975342	970011	980676	400127	991483	39.07	Apolipoprotein A-I	0	0	0.843074	18590.7	300279	0.482749	1	0.648595	0.999524	0	-10000000	238.009;391.015;160.006;929.045;62.0025;648.024;540.021;211.008;53.0017;95.0034;95.0042;336.014;	238.009;391.015;142.275;865.041;62.0025;562.02;508.075;211.008;53.0017;34.0535;95.0042;283.998;	0.892115;0.893406;0.711256;0.930303;0.742506;0.88345;0.924378;0.904428;0.594255;0.310677;0.861894;0.813323;	12060	0.648595	0	0	0	0.999241	1	1.06	105053	106039	10473
Sample-ML3-Chip_run-699_60 SPD_1-23-2024	P04639	A0A0G2JU23;P04639	APOA1_RAT	Apoa1	8947.25	2982.89	2223.75	8947.25	2982.89	2223.75	2223.75	VKDFATVYVDAVK	VKDFATVYVDAVK	VKDFATVYVDAVK2	2	1.98662	1.98662	1.98662	0.000538793	0.000399042	0.000312012	0.000442087	0	1	3553.14	1295.44	2982.86		23166.9	0.948282	975528	970196	980864	400127	990114	391692	Apolipoprotein A-I	0	0	0.758109	27596.1	499432	0.489687	1	0.594698	0.999987	0	-10000000	811.031;1035.04;458.019;1830.07;349.017;898.033;411.017;379.015;113.005;189.007;384.014;434.018;	811.031;1035.04;458.019;1746.07;312.016;772.03;385.017;335.013;91.739;189.007;357.013;169.343;	0.911668;0.910145;0.978338;0.987518;0.842896;0.910675;0.954171;0.930655;0.687018;0.701339;0.762358;0.522833;	12060	0.594698	0	0	0	0.99998	1	106427	105053	106614	104616
Sample-ML1-Chip_run-697_60 SPD_1-23-2024	P04639	A0A0G2JU23;P04639	APOA1_RAT	Apoa1	5803.52	2286.55	2246.35	5803.52	2286.55	2246.35	2246.35	VKDFATVYVDAVK	VKDFATVYVDAVK	VKDFATVYVDAVK2	2	5.22323	5.22323	1.98662	0.00063857	0.000420168	0.000312012	0.000464468	0	1	3578.14	1303.17	2724.45		21076	0.949764	959631	9543	964962	400127	973134	393407	Apolipoprotein A-I	0	0	0.844187	27680	458675	0.64298	1	111849	0.999967	0	-10000000	487.016;761.03;716.024;2003.07;384.015;814.039;259.012;400.015;99.0042;110.004;193.008;313.012;	368.967;761.03;716.024;2003.07;384.015;814.039;259.012;336.765;54.0389;110.004;189.034;231.638;	0.722915;0.938829;0.86933;0.941638;0.841287;0.979982;0.875378;0.827049;0.523952;0.869515;0.944008;0.696972;	11862	111849	0	0	0	0.999948	1	106625	105053	10642	105022
Sample-GL2-Chip_run-695_60 SPD_1-23-2024	P04639	A0A0G2JU23;P04639	APOA1_RAT	Apoa1	3874.3	1876.36	1379.38	3874.3	1876.36	1379.38	1379.38	VKDFATVYVDAVK	VKDFATVYVDAVK	VKDFATVYVDAVK2	2	0.61885	0.000753287	1.98662	0.000534188	0.000391389	0.000312012	0.000432339	0	1	1349.29	634614	1100.37		12885.8	0.791337	986104	980772	991437	400127	100014	393389	Apolipoprotein A-I	0	0	0.641298	15800.6	287976	0.552923	1	0.27487	0.999525	0	-10000000	163.007;237.009;81.0026;1136.04;67.0026;499.017;294.01;192.007;35.0018;39.0017;112.004;272.01;	130.005;193.008;81.0026;842.327;67.0026;313.952;248.009;125.231;35.0018;7.31282;54.6132;160.4;	0.782148;0.856291;0.76284;0.7874;0.757623;0.76197;0.798336;0.667326;0.696578;0.348289;0.478881;0.671456;	12192	0.27487	0	0	0	0.999247	1	106875	105053	106394	10542
Sample-GL3-Chip_run-696_60 SPD_1-23-2024	P04639	A0A0G2JU23;P04639	APOA1_RAT	Apoa1	1442.84	728.73	1009.3	1442.84	728.73	1009.3	1009.3	VKDFATVYVDAVK	VKDFATVYVDAVK	VKDFATVYVDAVK2	2	0.000364348	0.00498893	1.98662	0.000777001	0.000776699	0.000312012	0.00116324	0	1	1184.28	627515	1024		9776.22	0.876662	975495	970157	980829	400127	986711	393581	Apolipoprotein A-I	0	0	0.660605	11306.5	333461	0.446782	1	0.409571	0.996951	0	-10000000	183.006;169.006;153.006;741.036;155.006;418.017;182.006;95.0033;85.0024;78.0035;112.005;184.007;	183.006;159.157;139.448;741.036;60.2313;284.091;182.006;86.8081;12.4245;54.5787;112.005;136.156;	0.841078;0.884506;0.893207;0.963088;0.478589;0.646832;0.925529;0.648806;0.389815;0.571968;0.871807;0.614939;	12060	0.409571	0	0	0	0.995011	1	106602	105053	106306	105165
Sample-WM2-Chip_run-701_60 SPD_1-23-2024	P04639	A0A0G2JU23;P04639	APOA1_RAT	Apoa1	3822.16	2288.24	2520.61	3822.16	2288.24	2520.61	2520.61	VKDFATVYVDAVK	VKDFATVYVDAVK	VKDFATVYVDAVK2	2	7.55801	0.000384121	1.98662	0.000598444	0.000499002	0.000312012	0.000557414	0	1	2465.91	1421.42	2289.52		19816.1	0.854333	956001	950665	961332	400127	970153	393634	Apolipoprotein A-I	0	0	0.889459	21342.8	336456	0.394415	1	100339	0.999761	0	-10000000	414.018;385.017;203.007;1723.07;167.006;486.017;491.021;120.005;143.006;102.003;158.006;342.015;	414.018;385.017;203.007;1594.88;167.006;486.017;491.022;111.94;143.006;64.7396;153.062;313.583;	0.85254;0.867935;0.817802;0.817138;0.965305;0.965614;0.882182;0.715984;0.905946;0.539329;0.745016;0.739778;	11818	100339	0	0	0	0.999616	1	106156	105053	105991	104994
Sample-WM3-Chip_run-702_60 SPD_1-23-2024	P04639	A0A0G2JU23;P04639	APOA1_RAT	Apoa1	4348.14	2264.07	2862.8	4348.14	2264.07	2862.8	2862.8	VKDFATVYVDAVK	VKDFATVYVDAVK	VKDFATVYVDAVK2	2	4.24389	4.24389	1.98662	0.000588928	0.000515464	0.000312012	0.000576037	0	1	2487.1	1370.26	2267.15		20185.6	0.932644	955849	950517	961181	400127	969233	391712	Apolipoprotein A-I	0	0	0.867637	22143.8	447161	0.420571	1	108531	0.999973	0	-10000000	513.021;509.022;435.015;1429.05;110.004;651.026;447.017;274.01;102.004;156.006;301.009;368.016;	513.021;509.022;435.015;1360.05;58.927;618.025;255.798;274.01;33.3138;156.006;201.623;311.372;	0.960591;0.949299;0.866309;0.935606;0.547877;0.91241;0.590093;0.95286;0.394718;0.762998;0.738957;0.90003;	11818	108531	0	0	0	0.999958	1	10599	105053	106046	10473
Sample-ML2-Chip_run-698_60 SPD_1-23-2024	P04639	A0A0G2JU23;P04639	APOA1_RAT	Apoa1	10724.3	3715.72	2636.85	10724.3	3715.72	2636.85	2636.85	VKDFATVYVDAVK	VKDFATVYVDAVK	VKDFATVYVDAVK3	3	0.000689155	0.0149323	0.000449554	0.000589275	0.000421763	0.000312012	0.000469925	0	1	1747.51	601221	1363.22		14487.4	0.917789	970234	964903	975566	400127	984428	392225	Apolipoprotein A-I	0	0	0.748992	18571.4	25161	0.515255	1	0.453555	0.990533	0	-10000000	843.022;455.012;510.015;169.004;54.0011;73.0016;117.003;235.006;37.0011;338.007;133.003;66.0016;	843.022;455.012;449.475;169.004;38.3906;40.6831;116.597;168.018;0;326.781;101.326;35.9951;	0.963129;0.936975;0.81333;0.801708;0.551107;0.5103;0.713339;0.635006;0.15068;0.832851;0.633887;0.483726;	11993	0.453555	0	0	0	0.985068	1	0.854886	0.834893	0.840042	0.853367
Sample-WM1-Chip_run-700_60 SPD_1-23-2024	P04639	A0A0G2JU23;P04639	APOA1_RAT	Apoa1	2513.07	1453.85	1829.61	2513.07	1453.85	1829.61	1829.61	VKDFATVYVDAVK	VKDFATVYVDAVK	VKDFATVYVDAVK3	3	0.0017904	0.0608349	0.000449554	0.000630915	0.000506329	0.000312012	0.000571755	0	1	1259.09	657403	1107.11		12531	0.880926	977119	971788	982453	400127	991483	391858	Apolipoprotein A-I	0	0	0.494123	14251.3	188123	0.499832	1	0.952636	0.963219	0	-10000000	699.017;342.009;234.006;288.007;50.0011;276.006;201.005;160.004;123.003;278.006;289.007;29.0005;	690.453;342.009;226.63;203.283;25.048;232.817;201.005;51.4259;115.84;252.144;269.638;23.0107;	0.870322;0.938112;0.826936;0.730649;0.463545;0.862366;0.856253;0.418345;0.709161;0.838885;0.79833;0.509405;	12081	0.952636	0	0	0	0.939165	1	0.852813	0.834893	0.835885	0.854433
Sample-ML3-Chip_run-699_60 SPD_1-23-2024	P04639	A0A0G2JU23;P04639	APOA1_RAT	Apoa1	8947.25	2982.89	2223.75	8947.25	2982.89	2223.75	2223.75	VKDFATVYVDAVK	VKDFATVYVDAVK	VKDFATVYVDAVK3	3	0.00148189	0.0479032	0.000449554	0.000538793	0.000399042	0.000312012	0.000442087	0	1	2527.53	921514	2121.86		14231.5	0.931342	975528	970196	980864	400127	990114	391692	Apolipoprotein A-I	0	0	0.775413	16952.4	121986	0.476685	1	0.479174	0.96989	0	-10000000	1449.03;698.018;438.012;459.011;254.007;236.006;422.01;287.007;118.003;385.01;187.005;67.0021;	1449.03;640.484;438.012;450.495;227.858;236.006;358.462;287.007;118.003;328.683;187.005;0;	0.990995;0.850268;0.85255;0.741642;0.83792;0.877662;0.773612;0.814079;0.574026;0.818473;0.836331;0.140028;	12059	0.479174	0	0	0	0.952097	1	0.853437	0.834893	0.842516	0.850423
Sample-ML1-Chip_run-697_60 SPD_1-23-2024	P04639	A0A0G2JU23;P04639	APOA1_RAT	Apoa1	5803.52	2286.55	2246.35	5803.52	2286.55	2246.35	2246.35	VKDFATVYVDAVK	VKDFATVYVDAVK	VKDFATVYVDAVK3	3	0.000610501	0.0136037	0.000449554	0.00063857	0.000420168	0.000312012	0.000464468	0	1	1623.48	610911	1277.19		12223.2	0.929659	957855	952523	963186	400127	973134	392162	Apolipoprotein A-I	0	0	0.586501	15537.3	229831	0.550345	1	0.624459	0.991503	0	-10000000	859.021;480.013;375.009;327.009;87.0022;152.004;348.01;372.01;126.003;500.012;174.004;73.0021;	859.021;471.859;292.598;282.863;60.4972;123.82;288.29;305.299;126.003;437.14;170.873;0;	0.988252;0.910505;0.78853;0.91252;0.680322;0.812033;0.833488;0.816872;0.936154;0.858361;0.849643;0.0996253;	11839	0.624459	0	0	0	0.986396	1	0.856875	0.834893	0.84057	0.855751
Sample-WM3-Chip_run-702_60 SPD_1-23-2024	P04639	A0A0G2JU23;P04639	APOA1_RAT	Apoa1	4348.14	2264.07	2862.8	4348.14	2264.07	2862.8	2862.8	VKDFATVYVDAVK	VKDFATVYVDAVK	VKDFATVYVDAVK3	3	0.000227829	0.00370496	0.000449554	0.000588928	0.000515464	0.000312012	0.000576037	0	1	1852.01	1020.36	1688.23		12991.9	0.946756	955849	950517	961181	400127	969233	391712	Apolipoprotein A-I	0	0	0.582902	14252.3	225229	0.35874	1	0.774191	0.997674	0	-10000000	1177.03;217.005;458.011;305.008;243.006;209.005;315.006;373.009;69.0017;353.008;234.006;31.0005;	1177.03;216.97;458.011;291.823;243.006;209.005;310.11;348.379;52.7385;353.008;192.71;0;	0.990058;0.928193;0.844271;0.69864;0.80135;0.938408;0.852594;0.806054;0.572645;0.96956;0.639049;0.273126;	11817	0.774191	0	0	0	0.996295	1	0.8525	0.834893	0.83568	0.855261
Sample-ML2-Chip_run-698_60 SPD_1-23-2024	O09175	O09175;G3V6V1;Q6P7D2;A0A8I6GJU0;A6ICE6	AMPB_RAT	Rnpep	56060.7	21356.4	14394.8	56060.7	21356.4	14394.8	14394.8	VKDFLQSQGK	VKDFLQSQGK	VKDFLQSQGK2	2	6.59674	0.00011073	4.98355	0.000589275	0.000421763	0.000312012	0.000469925	0	1	8619.26	2581.99	5854.45		14002.7	0.980158	41088	405549	416211	-585742	44545	-91788	Aminopeptidase B	0	0	0.992551	20615.5	453532	0.389597	1	162292	0.999929	0	-10000000	4650.16;3431.09;987.031;538.012;727.02;1280.04;642.018;519.014;104.003;333.008;221.007;189.004;	4650.16;3431.09;987.031;538.012;727.02;1271.83;642.018;394.779;104.003;276.016;206.757;186.264;	0.993661;0.990636;0.949224;0.796623;0.966522;0.889992;0.928858;0.714933;0.853245;0.788913;0.749587;0.816601;	5072	162292	0	0	0	0.999889	1	0.92375	0.911397	0.919943	0.912768
Sample-WM1-Chip_run-700_60 SPD_1-23-2024	O09175	O09175;G3V6V1;Q6P7D2;A0A8I6GJU0;A6ICE6	AMPB_RAT	Rnpep	29385.9	15678.7	12579	29385.9	15678.7	12579	12579	VKDFLQSQGK	VKDFLQSQGK	VKDFLQSQGK2	2	0.000406339	0.00390009	4.98355	0.000630915	0.000506329	0.000312012	0.000571755	0	1	3377.39	2250.35	3789.72		16339.2	0.951249	416013	410681	421345	-585742	451598	-92893	Aminopeptidase B	0	0	0.863098	14561.4	335806	0.394242	1	0.721437	0.997558	0	-10000000	1741.04;1466.04;246.007;181.005;341.009;718.019;301.008;327.01;0;47.0013;71.002;137.004;	1741.04;1466.04;172.093;170.303;341.009;607.824;286.067;160.87;0;0;33.0141;109.341;	0.985715;0.927578;0.631719;0.802669;0.931646;0.794704;0.903549;0.44296;0;0.246789;0.478532;0.707935;	5138	0.721437	0	0	0	0.9961	1	0.915	0.911397	0.915036	0.908267
Sample-ML3-Chip_run-699_60 SPD_1-23-2024	O09175	O09175;G3V6V1;Q6P7D2;A0A8I6GJU0;A6ICE6	AMPB_RAT	Rnpep	55277.7	20708.6	16990.7	55277.7	20708.6	16990.7	16990.7	VKDFLQSQGK	VKDFLQSQGK	VKDFLQSQGK2	2	4.98355	0.000133003	4.98355	0.000538793	0.000399042	0.000312012	0.000442087	0	1	12233.4	3276.2	7543.72		16560.6	0.971905	430369	425037	4357	-585742	458268	-902399	Aminopeptidase B	0	0	0.95061	26855.8	557315	0.60848	1	138175	0.999914	0	-10000000	6506.22;4458.12;1360.04;1269.04;1204.04;1522.05;811.023;805.021;0;144.004;524.014;284.007;	6506.22;4458.12;1360.04;1269.04;1204.04;1464.5;811.023;343.202;0;124.121;93.8406;238.959;	0.971734;0.981497;0.98538;0.939087;0.945731;0.91755;0.911789;0.598479;0;0.654166;0.287721;0.78575;	5314	138175	0	0	0	0.999867	1	0.928854	0.911397	0.921192	0.916405
Sample-ML1-Chip_run-697_60 SPD_1-23-2024	O09175	O09175;G3V6V1;Q6P7D2;A0A8I6GJU0;A6ICE6	AMPB_RAT	Rnpep	48403.6	19215.8	14306.7	48403.6	19215.8	14306.7	14306.7	VKDFLQSQGK	VKDFLQSQGK	VKDFLQSQGK2	2	0.000464166	0.0033883	4.98355	0.00063857	0.000420168	0.000312012	0.000464468	0	1	5457.15	2166.33	4529		12768.7	0.976158	378945	373613	384278	-585742	418502	-955156	Aminopeptidase B	0	0	0.983717	15385.4	352526	0.749519	1	0.689305	0.99787	0	-10000000	3450.1;1582.05;697.017;425.01;686.018;818.019;314.008;478.014;76.0019;59.0019;156.004;107.003;	3450.1;1582.05;697.017;425.01;528.733;591.126;310.029;428.405;52.0864;51.948;113.772;42.5212;	0.995245;0.991744;0.896629;0.763205;0.763902;0.679846;0.788297;0.816889;0.606266;0.586965;0.643575;0.510253;	4676	0.689305	0	0	0	0.996612	1	0.921146	0.911397	0.919839	0.910429
Sample-GL2-Chip_run-695_60 SPD_1-23-2024	O09175	O09175;G3V6V1;Q6P7D2;A0A8I6GJU0;A6ICE6	AMPB_RAT	Rnpep	45939.5	22928	15284.4	45939.5	22928	15284.4	15284.4	VKDFLQSQGK	VKDFLQSQGK	VKDFLQSQGK2	2	0.61885	0.000602818	4.98355	0.000534188	0.000391389	0.000312012	0.000432339	0	1	4936.3	2790.02	4837.69		18894.4	0.960737	440981	43565	446313	-585742	467779	-882846	Aminopeptidase B	0	0	0.962643	19279.5	395222	0.596135	1	117031	0.99962	0	-10000000	2270.07;2414.08;492.014;271.007;377.012;825.024;247.006;394.012;0;135.004;29.0007;135.004;	2270.07;2414.08;489.793;252.147;357.56;800.3;224.828;394.012;0;84.5841;0;34.9613;	0.948601;0.98641;0.869503;0.824207;0.837119;0.906863;0.665865;0.953928;0;0.592049;0.396834;0.385354;	5446	117031	0	0	0	0.999397	1	0.915	0.911397	0.915711	0.907989
Sample-GL3-Chip_run-696_60 SPD_1-23-2024	O09175	O09175;G3V6V1;Q6P7D2;A0A8I6GJU0;A6ICE6	AMPB_RAT	Rnpep	47397.5	24302.7	15287.4	47397.5	24302.7	15287.4	15287.4	VKDFLQSQGK	VKDFLQSQGK	VKDFLQSQGK2	2	0.70205	0.000145161	4.98355	0.000652742	0.000440529	0.000312012	0.000486145	0	1	3106.09	2060.16	3361.83		13580.5	0.94153	362815	357485	368148	-585742	406904	-932878	Aminopeptidase B	0	0	0.929825	12547.4	28403	0.452286	1	0.651667	0.999911	0	-10000000	1508.04;1346.04;341.009;252.008;430.014;672.017;352.011;500.014;29.0006;136.004;49.0014;236.006;	1508.04;1346.04;297.261;252.008;397.907;672.017;280.914;396.01;28.9366;136.004;49.0014;209.414;	0.92688;0.972281;0.765072;0.864946;0.796943;0.872258;0.807594;0.781849;0.465289;0.747126;0.509604;0.742056;	4478	0.651667	0	0	0	0.999855	1	0.915313	0.911397	0.915999	0.90775
Sample-WM2-Chip_run-701_60 SPD_1-23-2024	O09175	O09175;G3V6V1;Q6P7D2;A0A8I6GJU0;A6ICE6	AMPB_RAT	Rnpep	29600.9	16743.2	13192.4	29600.9	16743.2	13192.4	13192.4	VKDFLQSQGK	VKDFLQSQGK	VKDFLQSQGK2	2	0.000320393	0.00909519	4.98355	0.000598444	0.000499002	0.000312012	0.000557414	0	1	3069.3	2059.02	3316.52		12013.9	0.926915	385991	38066	391322	-585742	427368	-929104	Aminopeptidase B	0	0	0.959323	11118.3	287689	0.690259	1	0.012975	0.994367	0	-10000000	1490.05;1510.05;248.007;258.009;395.014;865.026;256.007;170.005;29.0006;185.006;127.003;122.004;	1490.05;1339.29;228.761;239.956;149.462;513.368;137.468;155.941;10.8337;144.289;94.6656;81.7529;	0.983124;0.876144;0.737368;0.861251;0.500727;0.684565;0.58632;0.877776;0.410982;0.668841;0.692753;0.606208;	4764	0.012975	0	0	0	0.990905	1	0.911354	0.911397	0.915039	0.905061
Sample-GL1-Chip_run-694_60 SPD_1-23-2024	O09175	O09175;G3V6V1;Q6P7D2;A0A8I6GJU0;A6ICE6	AMPB_RAT	Rnpep	41077.5	23699.8	15074.2	41077.5	23699.8	15074.2	15074.2	VKDFLQSQGK	VKDFLQSQGK	VKDFLQSQGK2	2	0.00476953	0.168457	4.98355	0.000702741	0.000431965	0.000312012	0.000481232	0	1	1924.1	1920.48	2739.77		12088	0.927563	330834	325502	336165	-585742	381632	-93826	Aminopeptidase B	0	0	0.915879	8489.24	222809	0.679457	1	0.467218	0.906705	0	-10000000	1023.03;883.024;207.005;97.0025;176.005;262.007;66.0025;444.013;0;73.0026;46.0012;108.003;	1023.03;845.386;191.115;55.6831;149.078;200.522;0;233.119;0;30.7014;46.0012;73.039;	0.977119;0.891427;0.821824;0.565701;0.771434;0.722469;0.256924;0.528705;0;0.386476;0.592545;0.560207;	4082	0.467218	0	0	0	0	1	0.911042	0.911397	0.914938	0.905053
Sample-WM3-Chip_run-702_60 SPD_1-23-2024	O09175	O09175;G3V6V1;Q6P7D2;A0A8I6GJU0;A6ICE6	AMPB_RAT	Rnpep	31168.9	16943.1	12271.8	31168.9	16943.1	12271.8	12271.8	VKDFLQSQGK	VKDFLQSQGK	VKDFLQSQGK2	2	0.000227829	0.00348525	4.98355	0.000588928	0.000515464	0.000312012	0.000576037	0	1	2774.29	1616.79	2675.05		12193	0.961115	366285	360948	371615	-585742	413389	-946009	Aminopeptidase B	0	0	0.954106	12645.4	279222	0.428046	1	112185	0.997812	0	-10000000	1531.05;948.027;161.004;309.009;293.009;821.025;281.008;266.008;0;186.006;29.0006;206.006;	1531.05;948.027;161.004;295.215;293.009;693.847;265.429;266.008;0;186.006;0;206.006;	0.981169;0.964164;0.860445;0.847317;0.905546;0.802071;0.901709;0.84375;0;0.732258;0.422153;0.840702;	4522	112185	0	0	0	0.996515	1	0.914792	0.911397	0.914415	0.90858
Sample-ML2-Chip_run-698_60 SPD_1-23-2024	P11915	A0A0G2KAC1;A0A8I6G9S8;A6JYU0;A6JYU1;F1LQ55;P11915;P11915-2;Q6QI48	SCP2_RAT	Scp2	60746.8	22898.1	20399.2	60746.8	22898.1	20399.2		VKDGPGGKEATWVVDVK	VKDGPGGKEATWVVDVK	VKDGPGGKEATWVVDVK3	3	6.59674	0.000480471	0.000100388	1	0.000421763	0.000312012	0.000469925	0	0	2732.28	949779	2153.55		5891.03	0.945983	659886	654555	665218	208527	73974	143465	Sterol carrier protein 2	0	0	0.980176	7474.16	40432	0.528524	1	109993	0.999693	0	-10000000	1354.03;654.017;760.022;217.006;233.008;342.01;242.005;115.004;220.006;157.005;238.007;1869.06;	1354.03;654.017;724.232;190.253;233.008;342.01;239.826;106.301;123.001;157.005;60.5735;1850.98;	0.971376;0.953269;0.891927;0.729466;0.867164;0.796029;0.898244;0.596108;0.632312;0.870587;0.523242;0.851928;	8154	109993	0	0	0	0.99952	1	0.892273	0.897317	0.907547	0.883472
Sample-ML3-Chip_run-699_60 SPD_1-23-2024	P11915	A0A0G2KAC1;A0A8I6G9S8;A6JYU0;A6JYU1;F1LQ55;P11915;P11915-2;Q6QI48	SCP2_RAT	Scp2	61834.9	21449.8	20130	61834.9	21449.8	20130		VKDGPGGKEATWVVDVK	VKDGPGGKEATWVVDVK	VKDGPGGKEATWVVDVK3	3	0.000219896	0.00290248	0.000100388	1	0.000399042	0.000312012	0.000442087	0	0	2229.64	718815	1655.13		4654.56	0.871624	661617	656285	666949	208527	741218	14265	Sterol carrier protein 2	0	0	0.934233	6270.19	264373	0.358958	1	0.974117	0.998123	0	-10000000	1009.02;342.011;1104.03;185.005;87.0018;222.006;273.007;174.005;31.0006;105.003;222.008;1394.04;	1009.02;322.4;898.215;185.005;87.0018;222.006;273.007;174.005;0;71.0958;216.981;1394.04;	0.977142;0.812659;0.774253;0.726331;0.747645;0.808041;0.83364;0.727692;0.278809;0.516166;0.767752;0.894753;	8176	0.974117	0	0	0	0.997097	1	0.893542	0.897317	0.90882	0.883827
Sample-ML1-Chip_run-697_60 SPD_1-23-2024	P11915	A0A0G2KAC1;A0A8I6G9S8;A6JYU0;A6JYU1;F1LQ55;P11915;P11915-2;Q6QI48	SCP2_RAT	Scp2	48962.5	18960	18097	48962.5	18960	18097		VKDGPGGKEATWVVDVK	VKDGPGGKEATWVVDVK	VKDGPGGKEATWVVDVK3	3	0.000436173	0.00247259	0.000100388	1	0.000420168	0.000312012	0.000464468	0	0	3064.91	1207.55	2524.55		6038.67	0.951487	640407	635076	645738	208527	718148	14366	Sterol carrier protein 2	0	0	0.98636	7331.21	366411	0.291418	1	102939	0.998445	0	-10000000	1774.04;492.014;813.026;333.008;193.006;209.007;261.008;152.004;105.004;64.0018;306.01;1039.03;	1774.04;477.841;813.026;236.449;182.593;207.681;253.626;128.967;105.004;0;48.9591;1039.03;	0.969987;0.879193;0.953609;0.651296;0.736763;0.848363;0.923098;0.697654;0.901231;0.323663;0.353205;0.898891;	7912	102939	0	0	0	0.997527	1	0.893636	0.897317	0.908069	0.884939
Sample-GL2-Chip_run-695_60 SPD_1-23-2024	P11915	A0A0G2KAC1;A0A8I6G9S8;A6JYU0;A6JYU1;F1LQ55;P11915;P11915-2;Q6QI48	SCP2_RAT	Scp2	29252.9	14022.1	14938.1	29252.9	14022.1	14938.1		VKDGPGGKEATWVVDVK	VKDGPGGKEATWVVDVK	VKDGPGGKEATWVVDVK3	3	0.007022	0.278445	0.000100388	1	0.000391389	0.000312012	0.000432339	0	0	1888.46	914598	1585.85		3700.09	0.918051	679332	673994	684664	208527	754706	144708	Sterol carrier protein 2	0	0	0.967217	4406.13	253895	0.199756	1	11706	0.850523	0	-10000000	1244.04;135.003;513.017;99.0033;99.003;38.0012;194.005;193.006;57.0019;173.006;152.005;484.015;	1244.04;131.402;513.017;67.5754;99.003;0;194.005;174.307;22.95;130.777;98.7189;484.014;	0.975174;0.755703;0.821114;0.589914;0.741786;0.257906;0.870787;0.734654;0.413765;0.638618;0.524322;0.932171;	8396	11706	0	0	0	0	1	0.890312	0.897317	0.904192	0.885023
Sample-GL3-Chip_run-696_60 SPD_1-23-2024	P11915	A0A0G2KAC1;A0A8I6G9S8;A6JYU0;A6JYU1;F1LQ55;P11915;P11915-2;Q6QI48	SCP2_RAT	Scp2	34037	18623.9	15592.7	34037	18623.9	15592.7		VKDGPGGKEATWVVDVK	VKDGPGGKEATWVVDVK	VKDGPGGKEATWVVDVK3	3	0.70205	0.000218869	0.000100388	1	0.000440529	0.000312012	0.000486145	0	0	1695.11	841256	1372.79		4153.85	0.891717	650943	645611	656277	208527	731261	146753	Sterol carrier protein 2	0	0	0.912439	5129.15	326823	0.385196	1	0.417379	0.999866	0	-10000000	856.024;250.009;726.025;329.009;267.008;0;83.0024;179.006;28.0006;98.0038;1059.03;354.01;	856.024;248.807;590.275;298.15;227.45;0;68.3561;50.9528;8.3035;61.616;115.047;349.41;	0.980459;0.901172;0.759037;0.742387;0.761567;0;0.602351;0.55732;0.371037;0.580985;0.282058;0.884005;	8044	0.417379	0	0	0	0.999781	1	0.888409	0.897317	0.904301	0.883528
Sample-WM2-Chip_run-701_60 SPD_1-23-2024	P11915	A0A0G2KAC1;A0A8I6G9S8;A6JYU0;A6JYU1;F1LQ55;P11915;P11915-2;Q6QI48	SCP2_RAT	Scp2	41576.4	27722.5	18628.3	41576.4	27722.5	18628.3		VKDGPGGKEATWVVDVK	VKDGPGGKEATWVVDVK	VKDGPGGKEATWVVDVK3	3	0.00816283	0.33038	0.000100388	1	0.000499002	0.000312012	0.000557414	0	0	1501.29	898788	1447.7		5463.88	0.740718	651007	645677	656341	208527	726044	146349	Sterol carrier protein 2	0	0	0.689216	5666.15	165684	0.570877	1	0.775557	0.82934	133052	0.525722	828.02;267.007;748.023;412.011;197.005;227.007;100.002;299.01;58.0012;68.0018;1081.03;750.022;	563.861;253.081;684.353;342.718;197.005;227.007;50.3143;83.0271;49.4871;0;58.5566;370.86;	0.659324;0.800209;0.78578;0.791122;0.73673;0.953509;0.55799;0.413392;0.646576;0.331344;0.249106;0.616459;	8044	0.775557	0	0	0	0	1	0.890729	0.897317	0.902744	0.886529
Sample-WM3-Chip_run-702_60 SPD_1-23-2024	P11915	A0A0G2KAC1;A0A8I6G9S8;A6JYU0;A6JYU1;F1LQ55;P11915;P11915-2;Q6QI48	SCP2_RAT	Scp2	44537.4	28251.8	18129.4	44537.4	28251.8	18129.4		VKDGPGGKEATWVVDVK	VKDGPGGKEATWVVDVK	VKDGPGGKEATWVVDVK3	3	0.000774781	0.0156087	0.000100388	1	0.000515464	0.000312012	0.000576037	0	0	1255.83	652778	1080.05		3509.01	0.81351	645521	640186	650854	208527	722203	145413	Sterol carrier protein 2	0	0	0.677661	4080.11	182947	0.383334	1	0.972007	0.990274	0	-10000000	686.018;342.01;608.016;171.005;112.003;168.005;144.004;191.005;88.0024;0;1903.06;629.02;	585.016;342.01;328.8;127.004;112.003;146.435;131.461;132.004;46.0096;0;227.942;425.115;	0.884629;0.907419;0.58929;0.663032;0.760327;0.859949;0.810134;0.649835;0.421738;0;0.10136;0.690853;	7978	0.972007	0	0	0	0.984391	1	0.8875	0.897317	0.90238	0.882753
Sample-GL3-Chip_run-696_60 SPD_1-23-2024	Q5U2X2	Q5U2X2;A0A8I6AD90	SPAG1_RAT	Spag1	1788.76	922685	1044.39	1788.76	922685	1044.39	288913	VKDHPPLWGFGTTK	VKDHPPLWGFGTTK	VKDHPPLWGFGTTK3	3	0.0023293	0.0602436	0.00840839	0.0142137	0.000440529	0.000312012	0.000692281	0	1	565613	288913	471457		3417.58	0.895242	81039	805059	815722	331656	896475	266058	Sperm-associated antigen 1	0	0	0.403805	4100.11	132347	0.483232	0.7686	177336	0.96438	0	-10000000	253.008;235.005;145.003;95.0021;80.002;192.005;180.004;56.0011;159.003;148.004;78.0022;0;	253.008;207.327;145.003;64.5797;40.1034;167.602;144.723;43.096;0;63.1228;78.0022;0;	0.928349;0.663486;0.923398;0.646629;0.394358;0.820907;0.684673;0.587076;0.311922;0.489856;0.721989;0;	10016	177336	0	0	0	0.939756	1	0.86375	0.82781	0.825839	0.86263
Sample-ML2-Chip_run-698_60 SPD_1-23-2024	P04775	P04775;A0A8I5YBA6;A0A0G2K207;A0A8I6GFG6;A0A8I6GL05;A6HLX5;F1M9G9;A6HLX6	SCN2A_RAT	Scn2a	93118.9	30982.7	31337.6	93118.9	30982.7	31337.6		VKDIGSENDFADDEHSTFEDNDSR	VKDIGSENDFADDEHSTFEDNDSR	VKDIGSENDFADDEHSTFEDNDSR4	4	1.17335	1.17335	0.174747	1	0.000421763	0.000312012	0.000469925	0	0	2555.74	957145	2170.25		4055.74	0.948774	689218	683881	694549	153348	672984	168661	Sodium channel protein type 2 subunit alpha	0	0	0.947496	4776.14	432213	0.529316	1	0.901535	0.999992	0	-10000000	1457.04;718.023;402.013;67.0019;258.007;114.004;380.012;176.005;189.007;38.0014;341.011;152.005;	1457.04;718.023;380.676;66.236;234.098;80.3515;316.635;122.174;161.482;38.0014;244.837;152.005;	0.977723;0.894613;0.940129;0.689538;0.913646;0.652403;0.854429;0.690108;0.848809;0.672133;0.805203;0.916145;	8515	0.901535	0	0	0	0.999988	1	0.955	0.929432	0.940668	0.943461
Sample-WM1-Chip_run-700_60 SPD_1-23-2024	P04775	P04775;A0A8I5YBA6;A0A0G2K207;A0A8I6GFG6;A0A8I6GL05;A6HLX5;F1M9G9;A6HLX6	SCN2A_RAT	Scn2a	13536.5	8250.49	8765.56	13536.5	8250.49	8765.56		VKDIGSENDFADDEHSTFEDNDSR	VKDIGSENDFADDEHSTFEDNDSR	VKDIGSENDFADDEHSTFEDNDSR4	4	0.0010316	0.0198883	0.174747	0.139209	0.000506329	0.000312012	0.000571755	0	0	549787	354413	596853		993362	0.823415	692565	687234	697901	153348	680363	167323	Sodium channel protein type 2 subunit alpha	0	0	0.844031	915029	190217	0.500913	1	0	0.98767	0	-10000000	321.01;176.005;66.0027;0;77.0028;0;150.006;0;61.0021;32.0014;73.0027;27.0007;	321.01;176.005;52.7725;0;43.9771;0;150.006;0;36.0014;32.0014;27.1859;21.5884;	0.951953;0.689832;0.487052;0;0.49768;0;0.779773;0;0.529523;0.64468;0.320061;0.487052;	8559	0	0	0	0	0.980112	1	0.95125	0.929432	0.936791	0.943114
Sample-ML3-Chip_run-699_60 SPD_1-23-2024	P04775	P04775;A0A8I5YBA6;A0A0G2K207;A0A8I6GFG6;A0A8I6GL05;A6HLX5;F1M9G9;A6HLX6	SCN2A_RAT	Scn2a	89056.5	30774.1	28491.4	89056.5	30774.1	28491.4		VKDIGSENDFADDEHSTFEDNDSR	VKDIGSENDFADDEHSTFEDNDSR	VKDIGSENDFADDEHSTFEDNDSR4	4	0.174747	0.174747	0.174747	1	0.000399042	0.000312012	0.000442087	0	0	3170.1	1071.51	2467.24		3559.98	0.929861	689163	683833	694494	153348	675392	165663	Sodium channel protein type 2 subunit alpha	0	0	0.984238	4574.15	357956	0.444591	1	0.754205	0.999999	0	-10000000	1542.05;1184.03;444.014;60.0021;302.01;168.006;226.006;40.0014;82.0021;77.0028;349.01;68.0021;	1542.05;1184.03;444.014;23.0516;301.454;107.274;209.49;40.0014;82.0021;40.872;344.539;66.7008;	0.955958;0.925095;0.851939;0.451608;0.818717;0.558252;0.870131;0.64989;0.787698;0.463639;0.925561;0.669248;	8515	0.754205	0	0	0	0.999998	1	0.955227	0.929432	0.942163	0.942615
Sample-ML1-Chip_run-697_60 SPD_1-23-2024	P04775	P04775;A0A8I5YBA6;A0A0G2K207;A0A8I6GFG6;A0A8I6GL05;A6HLX5;F1M9G9;A6HLX6	SCN2A_RAT	Scn2a	71971.4	27104.3	23806.7	71971.4	27104.3	23806.7		VKDIGSENDFADDEHSTFEDNDSR	VKDIGSENDFADDEHSTFEDNDSR	VKDIGSENDFADDEHSTFEDNDSR4	4	0.832666	0.832666	0.174747	1	0.000420168	0.000312012	0.000464468	0	0	1620.05	640816	1339.71		3314.55	0.949872	667954	662622	673289	153348	655884	167839	Sodium channel protein type 2 subunit alpha	0	0	0.974174	4008.12	385006	0.50079	1	0.663806	0.999995	0	-10000000	999.029;370.012;251.006;37.0014;190.006;115.004;190.007;27.0007;123.004;0;136.004;46.0014;	999.028;370.012;251.006;37.0014;156.063;51.4483;190.007;0;101.757;0;136.004;46.0014;	0.948589;0.969613;0.925875;0.606203;0.759994;0.355424;0.923178;0.330928;0.781626;0;0.696391;0.622753;	8251	0.663806	0	0	0	0.999992	1	0.954091	0.929432	0.940029	0.942463
Sample-GL2-Chip_run-695_60 SPD_1-23-2024	P04775	P04775;A0A8I5YBA6;A0A0G2K207;A0A8I6GFG6;A0A8I6GL05;A6HLX5;F1M9G9;A6HLX6	SCN2A_RAT	Scn2a	43755.5	20545.9	17701.6	43755.5	20545.9	17701.6		VKDIGSENDFADDEHSTFEDNDSR	VKDIGSENDFADDEHSTFEDNDSR	VKDIGSENDFADDEHSTFEDNDSR4	4	2.77643	2.77643	0.174747	1	0.000391389	0.000312012	0.000432339	0	0	1143.45	561509	973616		2146.62	0.927116	697993	692661	703325	153348	690835	160295	Sodium channel protein type 2 subunit alpha	0	0	0.890683	2521.07	316799	0.398697	1	0.63756	0.999982	0	-10000000	807.028;296.01;82.0021;72.0021;215.005;68.0027;177.006;91.0028;158.006;32.0015;186.005;45.0014;	807.028;254.42;82.0021;54.265;189.472;36.2926;158.765;91.0028;29.1946;0;158.026;0;	0.967181;0.876688;0.689268;0.638162;0.843895;0.461497;0.897341;0.732162;0.407807;0.262301;0.882375;0.0762889;	8625	0.63756	0	0	0	0.999972	1	0.953523	0.929432	0.938612	0.943989
Sample-GL3-Chip_run-696_60 SPD_1-23-2024	P04775	P04775;A0A8I5YBA6;A0A0G2K207;A0A8I6GFG6;A0A8I6GL05;A6HLX5;F1M9G9;A6HLX6	SCN2A_RAT	Scn2a	38164.1	18691.5	18327.9	38164.1	18691.5	18327.9		VKDIGSENDFADDEHSTFEDNDSR	VKDIGSENDFADDEHSTFEDNDSR	VKDIGSENDFADDEHSTFEDNDSR4	4	0.00022273	0.00130485	0.174747	1	0.000440529	0.000312012	0.000486145	0	0	1093.65	562709	918246		1855.6	0.855253	67494	669608	680272	153348	661736	166671	Sodium channel protein type 2 subunit alpha	0	0	0.939462	2210.07	213508	0.404512	1	0.30046	0.999201	0	-10000000	511.015;364.011;336.011;0;96.0028;44.0014;144.005;42.0014;65.002;0;122.004;85.0028;	511.015;287.634;295.004;0;96.0028;0;144.005;39.6036;65.002;0;74.5697;0;	0.948002;0.742221;0.804797;0;0.741935;0.373833;0.824282;0.529151;0.706219;0;0.573899;0.056642;	8339	0.30046	0	0	0	0.998695	1	0.954773	0.929432	0.938753	0.944457
Sample-WM2-Chip_run-701_60 SPD_1-23-2024	P04775	P04775;A0A8I5YBA6;A0A0G2K207;A0A8I6GFG6;A0A8I6GL05;A6HLX5;F1M9G9;A6HLX6	SCN2A_RAT	Scn2a	13971.5	8333.66	8627.77	13971.5	8333.66	8627.77		VKDIGSENDFADDEHSTFEDNDSR	VKDIGSENDFADDEHSTFEDNDSR	VKDIGSENDFADDEHSTFEDNDSR4	4	0.000825483	0.0197025	0.174747	1	0.000499002	0.000312012	0.000557414	0	0	606707	364.15	586545		1298.41	0.90222	676776	671445	682109	153348	664364	169296	Sodium channel protein type 2 subunit alpha	0	0	0.972645	1343.04	213832	0.494568	1	0	0.987877	0	-10000000	352.011;269.008;42.0014;0;0;100.003;37.0014;0;65.0028;99.0033;67.0029;33.0013;	352.011;254.696;0;0;0;59.1978;15.2588;0;42.1059;27.8838;67.0029;19.4049;	0.943576;0.845061;0.208206;0;0;0.562956;0.448445;0;0.583632;0.460095;0.796651;0.503773;	8361	0	0	0	0	0.980298	1	0.948523	0.929432	0.937291	0.94111
Sample-GL1-Chip_run-694_60 SPD_1-23-2024	P04775	P04775;A0A8I5YBA6;A0A0G2K207;A0A8I6GFG6;A0A8I6GL05;A6HLX5;F1M9G9;A6HLX6	SCN2A_RAT	Scn2a	31716.1	19988	18543.2	31716.1	19988	18543.2		VKDIGSENDFADDEHSTFEDNDSR	VKDIGSENDFADDEHSTFEDNDSR	VKDIGSENDFADDEHSTFEDNDSR4	4	0.29178	0.29178	0.174747	1	0.000431965	0.000312012	0.000481232	0	0	1177.04	775086	1105.74		2119.41	0.873949	678489	673157	683822	153348	665016	166757	Sodium channel protein type 2 subunit alpha	0	0	0.904588	2256.07	389699	0.45635	1	0.835389	0.999982	0	-10000000	667.022;351.011;159.005;27.0007;131.004;39.0014;130.004;29.0007;86.0027;0;70.0028;80.0027;	667.022;351.011;159.005;27.0007;131.004;39.0014;84.5269;0;86.0027;0;43.3762;69.897;	0.898563;0.799621;0.934781;0.594404;0.978583;0.594404;0.620249;0;0.594404;0;0.49857;0.757465;	8383	0.835389	0	0	0	0.999971	1	0.94875	0.929432	0.937284	0.939958
Sample-ML2-Chip_run-698_60 SPD_1-23-2024	P04775	P04775;A0A8I5YBA6;A0A0G2K207;A0A8I6GFG6;A0A8I6GL05;A6HLX5;F1M9G9;A6HLX6	SCN2A_RAT	Scn2a	93118.9	30982.7	31337.6	93118.9	30982.7	31337.6		VKDIGSENDFADDEHSTFEDNDSRR	VKDIGSENDFADDEHSTFEDNDSRR	VKDIGSENDFADDEHSTFEDNDSRR4	4	0.12106	0.12106	0.101169	1	0.000421763	0.000312012	0.000469925	0	0	2532.55	897432	2034.86		13980.2	0.94883	600519	595185	605851	104569	614403	93509	Sodium channel protein type 2 subunit alpha	0	0	0.994318	17399.5	522618	0.73079	1	0	0.999992	0	-10000000	1242.04;433.012;241.007;430.013;182.005;885.027;663.022;636.019;484.015;0;337.01;82.0021;	1242.04;416.961;237.203;430.013;182.005;873.54;663.022;636.019;484.015;0;313.149;9.47822;	0.968086;0.879803;0.885186;0.947751;0.90051;0.954401;0.918936;0.85264;0.984156;0;0.838346;0.366861;	7418	0	0	0	0	0.999988	1	0.975	0.946237	0.957055	0.961644
Sample-WM1-Chip_run-700_60 SPD_1-23-2024	P04775	P04775;A0A8I5YBA6;A0A0G2K207;A0A8I6GFG6;A0A8I6GL05;A6HLX5;F1M9G9;A6HLX6	SCN2A_RAT	Scn2a	13536.5	8250.49	8765.56	13536.5	8250.49	8765.56		VKDIGSENDFADDEHSTFEDNDSRR	VKDIGSENDFADDEHSTFEDNDSRR	VKDIGSENDFADDEHSTFEDNDSRR4	4	0.000658039	0.00632019	0.101169	0.139209	0.000506329	0.000312012	0.000571755	0	0	282.03	159.97	269399		4390.33	0.745728	603882	598551	609215	104569	617359	94572	Sodium channel protein type 2 subunit alpha	0	0	0.905171	4596.18	191596	0.395517	1	0	0.996049	0	-10000000	153.006;67.0028;96.0028;94.0029;71.0022;124.004;163.006;89.0028;68.0021;0;48.0014;23.0007;	153.006;67.0028;87.0281;79.9279;39.9153;62.0215;163.006;6.87522;64.5431;0;0;0;	0.894534;0.655543;0.555544;0.703599;0.574707;0.476053;0.841237;0.251848;0.628012;0;0.314807;0;	7462	0	0	0	0	0.99368	1	0.964773	0.946237	0.953508	0.956139
Sample-ML3-Chip_run-699_60 SPD_1-23-2024	P04775	P04775;A0A8I5YBA6;A0A0G2K207;A0A8I6GFG6;A0A8I6GL05;A6HLX5;F1M9G9;A6HLX6	SCN2A_RAT	Scn2a	89056.5	30774.1	28491.4	89056.5	30774.1	28491.4		VKDIGSENDFADDEHSTFEDNDSRR	VKDIGSENDFADDEHSTFEDNDSRR	VKDIGSENDFADDEHSTFEDNDSRR4	4	0.101169	0.101169	0.101169	1	0.000399042	0.000312012	0.000442087	0	0	2119.11	688171	1584.57		11853	0.939021	602251	596919	607586	104569	617318	919769	Sodium channel protein type 2 subunit alpha	0	0	0.992049	15851.5	458455	0.475423	1	0	0.999999	0	-10000000	1016.04;679.019;314.012;223.008;317.012;605.018;534.018;321.011;461.013;0;221.007;103.004;	1016.04;597.016;277.01;181.681;275.01;506.055;528.351;294.15;461.013;0;221.007;103.004;	0.961229;0.941147;0.935853;0.663763;0.940654;0.891925;0.952142;0.772439;0.953138;0;0.954081;0.833398;	7440	0	0	0	0	0.999999	1	0.976354	0.946237	0.957393	0.962075
Sample-ML1-Chip_run-697_60 SPD_1-23-2024	P04775	P04775;A0A8I5YBA6;A0A0G2K207;A0A8I6GFG6;A0A8I6GL05;A6HLX5;F1M9G9;A6HLX6	SCN2A_RAT	Scn2a	71971.4	27104.3	23806.7	71971.4	27104.3	23806.7		VKDIGSENDFADDEHSTFEDNDSRR	VKDIGSENDFADDEHSTFEDNDSRR	VKDIGSENDFADDEHSTFEDNDSRR4	4	1.98706	1.98706	0.101169	1	0.000420168	0.000312012	0.000464468	0	0	1705.77	642479	1343.19		12942	0.890771	577488	572157	582821	104569	58959	964172	Sodium channel protein type 2 subunit alpha	0	0	0.980665	16435.5	371816	0.589453	1	0	0.999987	0	-10000000	915.029;481.017;431.011;128.004;206.007;502.016;700.021;168.006;312.012;56.0015;247.008;271.01;	915.029;481.017;431.011;100.814;121.295;309.722;646.096;168.006;258.782;0;122.406;271.01;	0.94541;0.928605;0.903382;0.700115;0.583471;0.670587;0.874962;0.924475;0.864132;0.138906;0.6118;0.884507;	7132	0	0	0	0	0.99998	1	0.97125	0.946237	0.957043	0.95802
Sample-GL2-Chip_run-695_60 SPD_1-23-2024	P04775	P04775;A0A8I5YBA6;A0A0G2K207;A0A8I6GFG6;A0A8I6GL05;A6HLX5;F1M9G9;A6HLX6	SCN2A_RAT	Scn2a	43755.5	20545.9	17701.6	43755.5	20545.9	17701.6		VKDIGSENDFADDEHSTFEDNDSRR	VKDIGSENDFADDEHSTFEDNDSRR	VKDIGSENDFADDEHSTFEDNDSRR4	4	0.050995	0.050995	0.101169	1	0.000391389	0.000312012	0.000432339	0	0	1104.92	566126	981621		7899.97	0.886579	614636	609304	619967	104569	632858	888787	Sodium channel protein type 2 subunit alpha	0	0	0.71996	8892.29	387646	0.516056	1	0	0.999997	0	-10000000	623.022;162.005;151.004;75.0022;130.004;439.013;207.007;58.0014;262.008;0;23.0007;49.0014;	623.022;150.854;151.004;53.4404;118.435;331.047;151.614;58.0014;228.961;0;0;49.0014;	0.960652;0.780654;0.800662;0.623678;0.819089;0.795444;0.790881;0.663979;0.915717;0;0.11316;0.614053;	7594	0	0	0	0	0.999995	1	0.971477	0.946237	0.955492	0.961917
Sample-GL3-Chip_run-696_60 SPD_1-23-2024	P04775	P04775;A0A8I5YBA6;A0A0G2K207;A0A8I6GFG6;A0A8I6GL05;A6HLX5;F1M9G9;A6HLX6	SCN2A_RAT	Scn2a	38164.1	18691.5	18327.9	38164.1	18691.5	18327.9		VKDIGSENDFADDEHSTFEDNDSRR	VKDIGSENDFADDEHSTFEDNDSRR	VKDIGSENDFADDEHSTFEDNDSRR4	4	4.19997	4.19997	0.101169	1	0.000440529	0.000312012	0.000486145	0	0	1324.74	671427	1095.66		8275.08	0.916813	586248	580916	591578	104569	596516	976744	Sodium channel protein type 2 subunit alpha	0	0	0.976105	10005.3	3834	0.468298	1	0	0.999974	0	-10000000	438.015;460.019;70.0028;95.0029;80.0029;440.016;544.021;39.0014;224.008;0;58.0014;303.009;	429.248;460.019;70.0028;89.886;80.0029;435.473;544.021;18.5929;190.673;0;58.0014;303.009;	0.964181;0.857951;0.840237;0.725352;0.701344;0.932301;0.913156;0.475993;0.686842;0;0.819567;0.786033;	7242	0	0	0	0	0.999958	1	0.97125	0.946237	0.955719	0.960372
Sample-WM2-Chip_run-701_60 SPD_1-23-2024	P04775	P04775;A0A8I5YBA6;A0A0G2K207;A0A8I6GFG6;A0A8I6GL05;A6HLX5;F1M9G9;A6HLX6	SCN2A_RAT	Scn2a	13971.5	8333.66	8627.77	13971.5	8333.66	8627.77		VKDIGSENDFADDEHSTFEDNDSRR	VKDIGSENDFADDEHSTFEDNDSRR	VKDIGSENDFADDEHSTFEDNDSRR4	4	0.000613403	0.0138134	0.101169	1	0.000499002	0.000312012	0.000557414	0	0	609228	344318	554603		3508.56	0.885515	584529	579197	58986	104569	598261	946713	Sodium channel protein type 2 subunit alpha	0	0	0.938156	3854.13	23677	0.377735	1	0	0.99147	0	-10000000	249.009;202.006;0;113.004;0;235.008;251.01;60.0014;43.0015;0;0;108.003;	249.009;202.006;0;86.003;0;158.214;219.297;60.0014;43.0015;0;0;43.4121;	0.945774;0.927027;0;0.830943;0;0.737674;0.811225;0.652119;0.652119;0;0;0.470883;	7220	0	0	0	0	0.986187	1	0.96625	0.946237	0.953077	0.958014
Sample-GL1-Chip_run-694_60 SPD_1-23-2024	P04775	P04775;A0A8I5YBA6;A0A0G2K207;A0A8I6GFG6;A0A8I6GL05;A6HLX5;F1M9G9;A6HLX6	SCN2A_RAT	Scn2a	31716.1	19988	18543.2	31716.1	19988	18543.2		VKDIGSENDFADDEHSTFEDNDSRR	VKDIGSENDFADDEHSTFEDNDSRR	VKDIGSENDFADDEHSTFEDNDSRR4	4	0.000297133	0.000842189	0.101169	1	0.000431965	0.000312012	0.000481232	0	0	933906	599534	855298		8263.79	0.878215	584475	579144	589807	104569	596445	982169	Sodium channel protein type 2 subunit alpha	0	0	0.882538	9023.28	227507	0.382394	1	0	0.999486	0	-10000000	239.009;308.012;192.006;83.0029;87.003;418.013;401.013;215.008;103.004;0;79.0029;146.004;	239.009;308.012;183.807;83.0029;67.7987;386.885;401.013;215.008;88.3256;0;62.6617;120.873;	0.697992;0.985447;0.669287;0.491664;0.539069;0.904181;0.832171;0.639424;0.530141;0;0.593919;0.555631;	7220	0	0	0	0	0.999158	1	0.966875	0.946237	0.954711	0.957021
Sample-ML2-Chip_run-698_60 SPD_1-23-2024	D3ZLC1	A0A8I5ZMS1;A0A8I6A308;D3ZLC1;A6K8E0	D3ZLC1_RAT	Lmnb2	17958.6	6761.9	6016.15	17958.6	6761.9	6016.15		VKDLESLFHR	VKDLESLFHR	VKDLESLFHR2	2	0.00022304	0.000893925	0.000313972	0.000589275	0.000421763	0.000312012	0.000469925	0	0	4044.13	1427.06	3235.74		10268.1	0.980255	853809	848478	85914	345185	908731	303526	Lamin B2	0	0	0.565275	12833.4	478671	0.373011	0.990677	151418	0.999428	0	-10000000	1711.05;1641.05;707.023;300.012;692.019;461.016;233.009;171.004;273.01;519.016;476.016;32.0015;	1711.05;1641.05;669.099;298.735;692.019;401.245;233.009;171.004;122.776;376.095;360.392;0;	0.986996;0.97668;0.869536;0.921209;0.972068;0.740111;0.931773;0.884772;0.391112;0.753808;0.749123;0.238166;	10554	151418	0	0	0	0.999106	1	0.973542	0.972391	0.984259	0.960418
Sample-WM1-Chip_run-700_60 SPD_1-23-2024	D3ZLC1	A0A8I5ZMS1;A0A8I6A308;D3ZLC1;A6K8E0	D3ZLC1_RAT	Lmnb2	8201.23	4482.89	4845.43	8201.23	4482.89	4845.43		VKDLESLFHR	VKDLESLFHR	VKDLESLFHR2	2	0.00107057	0.0324204	0.000313972	0.000630915	0.000506329	0.000312012	0.000571755	0	0	1912.76	1134.09	1909.87		7595.75	0.906039	860705	855374	866036	345185	916319	302396	Lamin B2	0	0	0	7607.23	238601	0.426455	0.935484	0	0.980056	0	-10000000	755.026;812.027;299.01;212.008;529.017;107.004;136.004;278.009;168.005;297.01;304.01;0;	755.026;687.024;299.01;184.833;470.712;0;81.6761;181.733;154.789;210.407;279.408;0;	0.978651;0.829634;0.96898;0.840207;0.901088;0.287896;0.579893;0.689813;0.852115;0.742851;0.911687;0;	10642	0	0	0	0	0.96758	1	0.966477	0.972391	0.980519	0.957727
Sample-ML3-Chip_run-699_60 SPD_1-23-2024	D3ZLC1	A0A8I5ZMS1;A0A8I6A308;D3ZLC1;A6K8E0	D3ZLC1_RAT	Lmnb2	21550.7	6846.27	7431.23	21550.7	6846.27	7431.23		VKDLESLFHR	VKDLESLFHR	VKDLESLFHR2	2	0.000234018	0.00545958	0.000313972	0.000538793	0.000399042	0.000312012	0.000442087	0	0	4039.15	1360.63	3132.96		10431.3	0.962699	855544	850213	860876	345185	913229	302084	Lamin B2	0	0	0.536498	13448.4	449624	0.610752	0.973868	114914	0.996474	0	-10000000	1621.06;1580.06;717.027;482.015;838.027;598.019;288.009;387.014;207.007;552.019;435.014;0;	1621.06;1580.06;717.027;482.015;838.027;468.28;207.405;334.98;47.893;552.019;370.716;0;	0.964438;0.984767;0.928847;0.92518;0.917727;0.727904;0.662725;0.793127;0.512471;0.834505;0.817019;0;	10576	114914	0	0	0	0.99454	1	0.974792	0.972391	0.985596	0.96051
Sample-ML1-Chip_run-697_60 SPD_1-23-2024	D3ZLC1	A0A8I5ZMS1;A0A8I6A308;D3ZLC1;A6K8E0	D3ZLC1_RAT	Lmnb2	16689.6	6591.16	7273.56	16689.6	6591.16	7273.56		VKDLESLFHR	VKDLESLFHR	VKDLESLFHR2	2	0.000382618	0.00175147	0.000313972	0.00063857	0.000420168	0.000312012	0.000464468	0	0	4421.3	1724.63	3605.57		10848.9	0.944937	837877	832545	843208	345185	896537	302408	Lamin B2	0	0	0.568883	13303.4	373887	0.418674	0.998301	0.869771	0.998898	0	-10000000	1794.06;2031.06;881.026;550.017;620.021;271.01;398.012;373.014;495.017;414.016;417.016;0;	1794.06;2031.06;808.22;521.028;596.181;178.186;388.526;326.998;194.55;205.126;286.663;0;	0.917091;0.975873;0.879128;0.834511;0.923341;0.645629;0.892479;0.785278;0.379552;0.482661;0.736138;0;	10356	0.869771	0	0	0	0.998249	1	0.973646	0.972391	0.984621	0.960268
Sample-GL2-Chip_run-695_60 SPD_1-23-2024	D3ZLC1	A0A8I5ZMS1;A0A8I6A308;D3ZLC1;A6K8E0	D3ZLC1_RAT	Lmnb2	12031.3	6427.7	6195.66	12031.3	6427.7	6195.66		VKDLESLFHR	VKDLESLFHR	VKDLESLFHR2	2	0.000178444	0.010241	0.000313972	0.000534188	0.000391389	0.000312012	0.000432339	0	0	2711.52	1271.18	2204.14		8188.42	0.938783	871458	866124	876789	345185	925551	303092	Lamin B2	0	0	0.236271	10073.3	266013	0.443812	0.910528	127828	0.993578	0	-10000000	829.026;1382.05;344.011;282.009;502.016;424.014;415.015;145.005;479.015;275.009;556.021;25.0007;	829.026;1382.05;305.809;227.857;500.445;383.591;410.676;115.913;325.066;209.057;540.753;0;	0.968021;0.957818;0.817779;0.811028;0.837779;0.814939;0.925254;0.785268;0.654541;0.699804;0.915345;0.0468086;	10774	127828	0	0	0	0.989759	1	0.972604	0.972391	0.982294	0.962616
Sample-GL3-Chip_run-696_60 SPD_1-23-2024	D3ZLC1	A0A8I5ZMS1;A0A8I6A308;D3ZLC1;A6K8E0	D3ZLC1_RAT	Lmnb2	12691.4	6601.83	6174.54	12691.4	6601.83	6174.54		VKDLESLFHR	VKDLESLFHR	VKDLESLFHR2	2	0.000292241	0.00267381	0.000313972	0.000652742	0.000440529	0.000312012	0.000486145	0	0	2435.08	1256.27	2050.02		7718.56	0.958798	857306	851974	862639	345185	911128	304893	Lamin B2	0	0	0.0743887	9168.35	246266	0.333153	1	0.547112	0.998363	0	-10000000	1003.04;997.032;336.01;453.016;435.016;424.013;252.008;321.012;633.023;386.013;253.009;46.0014;	1003.04;997.032;286.82;354.301;435.016;347.263;227.723;199.13;332.189;276.928;204.459;0;	0.965899;0.982283;0.758684;0.737518;0.888601;0.735295;0.852695;0.609568;0.561193;0.660321;0.760007;0.274555;	10598	0.547112	0	0	0	0.997326	1	0.971354	0.972391	0.982415	0.96046
Sample-WM3-Chip_run-702_60 SPD_1-23-2024	A6I3J2;F1M471	A6I3J2;F1M471	A6I3J2_RAT;F1M471_RAT	Epm2aip1;rCG_25289	16016.9	9620.84	8869.05	16016.9	9620.84	8869.05		VKDLGQFYAGLSGEAYPIIK	VKDLGQFYAGLSGEAYPIIK	VKDLGQFYAGLSGEAYPIIK3	3	0.000328893	0.00752783	0.000625136	1	0.000515464	0.000312012	0.000576037	0	0	540018	258237	427263		1352.99	0.907385	14553	144997	146063	775881	145215	774801	RCG25289	0	0	0.572754	1710.04	104401	0.288061	1	0	0.995286	0	-10000000	150.004;228.009;539.02;266.009;198.007;153.005;140.005;160.005;65.0024;260.01;106.004;0;	150.004;101.48;459.017;237.008;137.674;153.005;88.6299;153.187;52.5505;184.516;73.0029;0;	0.889293;0.483506;0.823944;0.885773;0.597759;0.958599;0.58417;0.793398;0.581391;0.700907;0.654309;0;	18000	0	0	0	0	0.992472	1	0.977396	0.983997	0.993822	0.968723
Sample-ML2-Chip_run-698_60 SPD_1-23-2024	D3ZHV2	D3ZHV2;A0A0G2JU82;A0A0G2JWA8;A0A0G2K9T4;A0A8I5YCC2;A0A8I5ZUE8;A0A8I5ZYF6;A0A8I6AAP8;A0A8I6AP57;A0A8I6ATL8;A6IS30;M9MMM9	MACF1_RAT	Macf1	47839.1	17829	16850.8	47839.1	17829	16907.6	16925.2	VKDLLGWVSTLAR	VKDLLGWVSTLAR	VKDLLGWVSTLAR2	2	6.59674	0.000369596	8.19538	0.000589275	0.000421763	0.000312012	0.000469925	0	1	2561.32	853136	1934.42		4420.59	0.953289	166001	165468	166535	974072	17254	918774	Microtubule-actin cross-linking factor 1	0	0	0.987578	5853.2	325598	0.469827	1	224092	0.999763	0	-10000000	2006.09;170.007;113.005;423.016;50.0017;326.013;230.008;667.028;330.013;142.006;196.009;72.0025;	2006.09;170.007;113.005;385.228;50.0017;271.112;151.25;655.944;330.013;142.006;196.009;0;	0.979057;0.848506;0.899846;0.865343;0.603026;0.726501;0.643835;0.943439;0.965319;0.880239;0.657644;0.126857;	20533	224092	0	0	0	0.99963	1	107896	105175	106606	106465
Sample-ML3-Chip_run-699_60 SPD_1-23-2024	D3ZHV2	D3ZHV2;A0A0G2JU82;A0A0G2JWA8;A0A0G2K9T4;A0A8I5YCC2;A0A8I5ZUE8;A0A8I5ZYF6;A0A8I6AAP8;A0A8I6AP57;A0A8I6ATL8;A6IS30;M9MMM9	MACF1_RAT	Macf1	52551.1	19535.1	17426.3	52551.1	19535.1	17472.4	17524.9	VKDLLGWVSTLAR	VKDLLGWVSTLAR	VKDLLGWVSTLAR2	2	0.000219896	0.00305436	8.19538	0.000538793	0.000399042	0.000312012	0.000442087	0	1	1134.16	444.2	1022.81		2716.38	0.828971	166004	165471	166537	974072	173066	918446	Microtubule-actin cross-linking factor 1	0	0	0.933838	3012.12	244895	0.522561	1	112315	0.998024	0	-10000000	744.025;95.0036;188.007;456.017;0;281.012;165.007;460.018;304.011;139.005;272.011;62.0025;	744.025;78.5313;188.007;311.605;0;225.149;132.172;455.553;212.409;96.674;272.011;40.4079;	0.914198;0.616525;0.835763;0.679014;0;0.700355;0.707145;0.891153;0.681323;0.712986;0.924315;0.55739;	20533	112315	0	0	0	0.996946	1	107771	105175	106753	106195
Sample-ML1-Chip_run-697_60 SPD_1-23-2024	D3ZHV2	D3ZHV2;A0A0G2JU82;A0A0G2JWA8;A0A0G2K9T4;A0A8I5YCC2;A0A8I5ZUE8;A0A8I5ZYF6;A0A8I6AAP8;A0A8I6AP57;A0A8I6ATL8;A6IS30;M9MMM9	MACF1_RAT	Macf1	48460.7	19252	16132.9	48460.7	19252	16199.5	16214.3	VKDLLGWVSTLAR	VKDLLGWVSTLAR	VKDLLGWVSTLAR2	2	0.000610501	0.0134767	8.19538	0.00063857	0.000420168	0.000312012	0.000464468	0	1	2251.82	870851	1820.63		3264.92	0.946885	162812	162278	163345	974072	169706	917488	Microtubule-actin cross-linking factor 1	0	0	0.982925	4038.18	258667	0.335669	1	173772	0.991582	0	-10000000	1754.08;80.0026;194.007;453.017;60.0018;215.008;154.006;271.01;264.011;108.005;121.005;66.0027;	1754.08;80.0026;129.73;417.741;52.1961;203.437;154.006;271.01;147.061;91.3263;121.005;0;	0.98916;0.653641;0.691303;0.825531;0.637528;0.862955;0.780407;0.84103;0.573167;0.672779;0.861799;0.359624;	20137	173772	0	0	0	0.986523	1	10824	105175	106549	106799
Sample-GL2-Chip_run-695_60 SPD_1-23-2024	D3ZHV2	D3ZHV2;A0A0G2JU82;A0A0G2JWA8;A0A0G2K9T4;A0A8I5YCC2;A0A8I5ZUE8;A0A8I5ZYF6;A0A8I6AAP8;A0A8I6AP57;A0A8I6ATL8;A6IS30;M9MMM9	MACF1_RAT	Macf1	48040	23395.4	17775.3	48040	23395.4	17785.8	17784.9	VKDLLGWVSTLAR	VKDLLGWVSTLAR	VKDLLGWVSTLAR2	2	0.61885	0.000804048	8.19538	0.000534188	0.000391389	0.000312012	0.000432339	0	1	1203.88	651.31	1129.33		2364.02	0.881871	16777	167237	168303	974072	173602	91756	Microtubule-actin cross-linking factor 1	0	0	0.965918	2520.09	298937	0.25039	1	0	0.999493	0	-10000000	737.03;95.0044;269.012;683.028;98.0044;170.005;289.012;322.012;194.008;25.0008;112.004;102.005;	670.028;95.0044;260.433;438.851;98.0044;170.005;135.307;274.01;158.006;23.4624;112.004;90.7021;	0.977551;0.751081;0.847601;0.764102;0.972678;0.834119;0.528375;0.867403;0.873053;0.538405;0.808392;0.67489;	20753	0	0	0	0	0.999196	1	107115	105175	106529	105659
Sample-GL1-Chip_run-694_60 SPD_1-23-2024	D3ZHV2	D3ZHV2;A0A0G2JU82;A0A0G2JWA8;A0A0G2K9T4;A0A8I5YCC2;A0A8I5ZUE8;A0A8I5ZYF6;A0A8I6AAP8;A0A8I6AP57;A0A8I6ATL8;A6IS30;M9MMM9	MACF1_RAT	Macf1	36542.7	21545.6	17802.2	36542.7	21545.6	17834.9	17736.9	VKDLLGWVSTLAR	VKDLLGWVSTLAR	VKDLLGWVSTLAR2	2	0.000366339	0.0049027	8.19538	0.000702741	0.000431965	0.000312012	0.000481232	0	1	1597.04	855108	1219.9		2018.93	0.945044	167417	166884	16795	974072	173088	924175	Microtubule-actin cross-linking factor 1	0	0	0.97686	2643.1	291325	0.188751	1	165117	0.997014	0	-10000000	1010.04;117.005;140.005;492.02;0;452.02;436.02;374.016;41.0017;336.014;246.01;190.007;	1010.04;94.9858;53.3158;492.02;0;420.942;435.97;374.016;41.0017;336.014;119.686;148.892;	0.960399;0.696977;0.56303;0.961411;0;0.764768;0.877217;0.864691;0.575598;0.794977;0.630156;0.705831;	20709	165117	0	0	0	0.995097	1	10825	105175	106497	106807
Sample-WM3-Chip_run-702_60 SPD_1-23-2024	D3ZHV2	D3ZHV2;A0A0G2JU82;A0A0G2JWA8;A0A0G2K9T4;A0A8I5YCC2;A0A8I5ZUE8;A0A8I5ZYF6;A0A8I6AAP8;A0A8I6AP57;A0A8I6ATL8;A6IS30;M9MMM9	MACF1_RAT	Macf1	36757.6	19903.7	15413.7	36757.6	19903.7	15388.9	15335	VKDLLGWVSTLAR	VKDLLGWVSTLAR	VKDLLGWVSTLAR2	2	0.00178884	0.0678042	8.19538	0.000588928	0.000515464	0.000312012	0.000576037	0	1	752.79	346209	572816		2161.11	0.858164	164387	163854	16492	974072	171799	919252	Microtubule-actin cross-linking factor 1	0	0	0.915969	2840.12	200519	0.374345	1	165062	0.959082	0	-10000000	498.021;91.0034;0;280.012;0;23.0009;133.004;300.011;270.012;230.008;132.005;34.0018;	498.021;91.0034;0;163.766;0;0;120.75;300.01;270.012;229.005;113.61;0;	0.968274;0.693979;0;0.614553;0;0.129076;0.698958;0.875494;0.843755;0.857139;0.693766;0.356592;	20335	165062	0	0	0	0.932196	1	107208	105175	106164	106186
Sample-ML3-Chip_run-699_60 SPD_1-23-2024	D3ZHV2	D3ZHV2;A0A0G2JU82;A0A0G2JWA8;A0A0G2K9T4;A0A8I5YCC2;A0A8I5ZUE8;A0A8I5ZYF6;A0A8I6AAP8;A0A8I6AP57;A0A8I6ATL8;A6IS30;M9MMM9	MACF1_RAT	Macf1	52551.1	19535.1	17426.3	52551.1	19535.1	17472.4	17524.9	VKDLLGWVSTLAR	VKDLLGWVSTLAR	VKDLLGWVSTLAR3	3	0.000234018	0.00589865	0.000452694	0.000538793	0.000399042	0.000312012	0.000442087	0	1	789016	307188	707325		4002.81	0.730376	165986	165453	16652	974072	173066	918346	Microtubule-actin cross-linking factor 1	0	0	0.94929	4465.1	30238	0.381688	1	0.673374	0.996192	0	-10000000	843.019;96.0019;114.003;45.001;104.002;68.0015;0;26.0005;0;28.0005;0;0;	629.013;96.0019;64.0015;45.001;94.5687;51.5054;0;0;0;28.0005;0;0;	0.719527;0.978443;0.46491;0.689963;0.785604;0.642109;0;0.148213;0;0.689963;0;0;	20529	0.673374	0	0	0	0.994101	1	0.822917	0.823925	0.83	0.8299
Sample-GL1-Chip_run-694_60 SPD_1-23-2024	D3ZHV2	D3ZHV2;A0A0G2JU82;A0A0G2JWA8;A0A0G2K9T4;A0A8I5YCC2;A0A8I5ZUE8;A0A8I5ZYF6;A0A8I6AAP8;A0A8I6AP57;A0A8I6ATL8;A6IS30;M9MMM9	MACF1_RAT	Macf1	36542.7	21545.6	17802.2	36542.7	21545.6	17834.9	17736.9	VKDLLGWVSTLAR	VKDLLGWVSTLAR	VKDLLGWVSTLAR3	3	0.000524059	0.0103176	0.000452694	0.000702741	0.000431965	0.000312012	0.000481232	0	1	641273	343542	490099		2030.69	0.832773	167222	166688	167755	974072	173088	922854	Microtubule-actin cross-linking factor 1	0	0	0.895028	2657.06	250507	0.436363	1	0.591187	0.993737	0	-10000000	454.01;91.002;155.004;29.0005;0;95.002;0;0;0;69.0016;0;0;	395.267;91.002;155.004;29.0005;0;40.3125;0;0;0;0;0;0;	0.795185;0.856082;0.914938;0.612935;0;0.494142;0;0;0;0.312624;0;0;	20683	0.591187	0	0	0	0.989682	1	0.829271	0.823925	0.819216	0.838693
Sample-ML2-Chip_run-698_60 SPD_1-23-2024	Q5M7W5	Q5M7W5;A0A0G2JW88;A0A8I5ZSY4;A0A8I5ZTS3;A0A8I6AEN3;A0A8I6AKJ8;A0A8I6ART8;A0A8L2QPR2;A6I3D0;Q5M7W5-2	MAP4_RAT	Map4	91072.4	31451.8	34982.7	91072.4	31451.8	38620.7		VKDM(UniMod:35)APLPESEVALGK	VKDMAPLPESEVALGK	VKDM(UniMod:35)APLPESEVALGK3	3	0.00330669	0.151697	0.00467239	0.000589275	0.000421763	0.000312012	0.000469925	0	0	1167.7	417899	947553		4851.07	0.906791	750363	74503	755694	279187	825336	219628	Microtubule-associated protein 4	0	0	0.298482	5978.14	201257	0.39929	1	0.924669	0.911497	0	-10000000	841.017;271.007;233.006;199.006;1453.04;163.003;78.0024;69.0016;259.006;56.0011;0;180.004;	841.017;271.007;194.185;119.325;1298.91;132.501;63.3255;22.699;259.006;42.6973;0;180.004;	0.980429;0.792674;0.75135;0.61142;0.807558;0.667195;0.584639;0.430873;0.942051;0.609605;0;0.692287;	9274	0.924669	0	0	0	0	1	0.846354	0.850527	0.856195	0.846668
Sample-WM1-Chip_run-700_60 SPD_1-23-2024	Q5M7W5	Q5M7W5;A0A0G2JW88;A0A8I5ZSY4;A0A8I5ZTS3;A0A8I6AEN3;A0A8I6AKJ8;A0A8I6ART8;A0A8L2QPR2;A6I3D0;Q5M7W5-2	MAP4_RAT	Map4	62956.5	34793.9	48944.6	62956.5	34793.9	48717.6		VKDMAPLPESEVALGKDVVTLPETK	VKDMAPLPESEVALGKDVVTLPETK	VKDMAPLPESEVALGKDVVTLPETK4	4	0.0010316	0.0157942	0.00146471	0.000630915	0.000506329	0.000312012	0.000571755	0	0	1517.04	798586	1344.87		6604.66	0.93361	129296	128763	12983	662915	135265	615159	Microtubule-associated protein 4	0	0	0.380163	7450.22	112067	0.686971	1	0.467158	0.990183	0	-10000000	505.013;2230.09;625.017;393.015;387.012;388.013;743.02;231.007;318.01;387.013;236.007;457.016;	505.013;1350.73;625.017;393.015;387.012;388.013;665.345;216.211;318.01;246.283;198.451;457.016;	0.98922;0.656922;0.876634;0.808031;0.953061;0.854638;0.761327;0.726956;0.881416;0.728802;0.729345;0.905072;	15992	0.467158	0	0	0	0.984206	1	0.952708	0.968017	0.976096	0.944432
Sample-WM2-Chip_run-701_60 SPD_1-23-2024	Q5M7W5	Q5M7W5;A0A0G2JW88;A0A8I5ZSY4;A0A8I5ZTS3;A0A8I6AEN3;A0A8I6AKJ8;A0A8I6ART8;A0A8L2QPR2;A6I3D0;Q5M7W5-2	MAP4_RAT	Map4	59903.2	34233.9	47508.2	59903.2	34233.9	46595.8		VKDMAPLPESEVALGKDVVTLPETK	VKDMAPLPESEVALGKDVVTLPETK	VKDMAPLPESEVALGKDVVTLPETK4	4	0.00183252	0.0534473	0.00146471	0.000598444	0.000499002	0.000312012	0.000557414	0	0	1741.96	999592	1610.07		4668.73	0.902239	127361	126828	127894	662915	132542	618239	Microtubule-associated protein 4	0	0	0	5051.17	180111	0.459368	1	0.567125	0.967783	0	-10000000	817.025;1913.06;610.02;575.017;333.011;395.014;841.027;725.023;311.011;395.012;240.008;636.021;	798.927;1913.06;610.02;575.017;333.011;395.014;638.598;420.49;311.011;395.012;240.008;636.021;	0.883636;0.850086;0.944294;0.866536;0.869832;0.938966;0.662553;0.464728;0.935494;0.968007;0.875733;0.878132;	15750	0.567125	0	0	0	0.946553	1	0.952292	0.968017	0.975597	0.944245
Sample-GL1-Chip_run-694_60 SPD_1-23-2024	Q5M7W5	Q5M7W5;A0A0G2JW88;A0A8I5ZSY4;A0A8I5ZTS3;A0A8I6AEN3;A0A8I6AKJ8;A0A8I6ART8;A0A8L2QPR2;A6I3D0;Q5M7W5-2	MAP4_RAT	Map4	33267.2	25485.1	32287.7	33267.2	25485.1	31272.1		VKDMAPLPESEVALGKDVVTLPETK	VKDMAPLPESEVALGKDVVTLPETK	VKDMAPLPESEVALGKDVVTLPETK4	4	0.00438258	0.155724	0.00146471	0.000702741	0.000431965	0.000312012	0.000481232	0	0	994641	569835	812.93		2280.36	0.88076	129132	128599	129666	662915	134674	616589	Microtubule-associated protein 4	0	0	0	2790.08	0.977458	0.591052	1	0.610105	0.913144	0	-10000000	517.019;1096.03;309.009;370.013;264.008;329.009;213.008;218.007;185.006;177.006;240.009;283.01;	517.019;834.566;309.009;227.199;168.613;329.009;213.008;218.007;170.038;154.029;51.038;239.444;	0.922895;0.665451;0.92577;0.619951;0.669074;0.805079;0.772424;0.944668;0.774828;0.742959;0.5674;0.772986;	15970	0.610105	0	0	0	0	1	0.955	0.968017	0.978043	0.944447
Sample-WM3-Chip_run-702_60 SPD_1-23-2024	Q5M7W5	Q5M7W5;A0A0G2JW88;A0A8I5ZSY4;A0A8I5ZTS3;A0A8I6AEN3;A0A8I6AKJ8;A0A8I6ART8;A0A8L2QPR2;A6I3D0;Q5M7W5-2	MAP4_RAT	Map4	61226.2	32003.2	44607.3	61226.2	32003.2	44250.8		VKDMAPLPESEVALGKDVVTLPETK	VKDMAPLPESEVALGKDVVTLPETK	VKDMAPLPESEVALGKDVVTLPETK4	4	0.00152426	0.0493978	0.00146471	0.000588928	0.000515464	0.000312012	0.000576037	0	0	2256.07	1236.35	2045.59		5717.85	0.869577	127347	126814	12788	662915	133023	615284	Microtubule-associated protein 4	0	0	0.244575	6306.18	162889	0.659519	1	0	0.969855	0	-10000000	709.021;2298.07;1038.03;678.022;509.018;483.014;878.024;357.014;184.006;251.008;206.007;535.019;	709.021;2298.07;1038.03;662.575;509.018;468.397;878.024;357.014;184.006;251.008;94.7275;427.926;	0.87048;0.801093;0.815442;0.855623;0.978715;0.728999;0.912548;0.831808;0.76441;0.830638;0.649237;0.784611;	15750	0	0	0	0	0.950602	1	0.953646	0.968017	0.975803	0.944624
Sample-ML2-Chip_run-698_60 SPD_1-23-2024	Q5M7W5	Q5M7W5;A0A0G2JW88;A0A8I5ZSY4;A0A8I5ZTS3;A0A8I6AEN3;A0A8I6AKJ8;A0A8I6ART8;A0A8L2QPR2;A6I3D0;Q5M7W5-2	MAP4_RAT	Map4	91072.4	31451.8	34982.7	91072.4	31451.8	38620.7		VKDM(UniMod:35)APLPESEVALGKDVVTLPETK	VKDMAPLPESEVALGKDVVTLPETK	VKDM(UniMod:35)APLPESEVALGKDVVTLPETK4	4	0.000533252	0.00875326	0.000867199	0.000589275	0.000421763	0.000312012	0.000469925	0	0	1827.65	684805	1552.74		1836.86	0.921689	119542	119009	120075	621188	128704	553363	Microtubule-associated protein 4	0	0	0.581636	2162.07	172566	0.659694	1	0.670525	0.994429	0	-10000000	523.02;661.023;657.026;301.011;586.019;434.012;341.013;148.005;247.009;197.006;237.008;64.0022;	509.604;661.023;657.026;301.011;501.268;408.818;341.013;143.216;247.009;188.335;237.008;13.5997;	0.844709;0.96686;0.935951;0.883101;0.767664;0.80632;0.749553;0.718776;0.92133;0.816508;0.816197;0.426554;	14782	0.670525	0	0	0	0.991247	1	100591	0.971415	0.983322	0.991795
Sample-WM1-Chip_run-700_60 SPD_1-23-2024	Q5M7W5	Q5M7W5;A0A0G2JW88;A0A8I5ZSY4;A0A8I5ZTS3;A0A8I6AEN3;A0A8I6AKJ8;A0A8I6ART8;A0A8L2QPR2;A6I3D0;Q5M7W5-2	MAP4_RAT	Map4	62956.5	34793.9	48944.6	62956.5	34793.9	48717.6		VKDM(UniMod:35)APLPESEVALGKDVVTLPETK	VKDMAPLPESEVALGKDVVTLPETK	VKDM(UniMod:35)APLPESEVALGKDVVTLPETK4	4	0.000406339	0.00385935	0.000867199	0.000630915	0.000506329	0.000312012	0.000571755	0	0	1929.37	1065.09	1793.68		3255.81	0.933689	120588	120055	121121	621188	130031	550072	Microtubule-associated protein 4	0	0	0.633829	3502.11	247244	0.612885	1	0.528838	0.997583	0	-10000000	715.024;690.021;530.017;375.015;602.019;529.017;265.009;282.009;95.003;201.007;79.003;214.007;	715.024;690.021;524.328;375.015;602.019;407.954;260.243;282.009;92.0355;201.007;65.6308;214.007;	0.953998;0.939369;0.898518;0.932864;0.913237;0.70731;0.786698;0.892435;0.703425;0.846952;0.581126;0.838034;	14914	0.528838	0	0	0	0.996141	1	0.994091	0.971415	0.979693	0.982803
Sample-ML1-Chip_run-697_60 SPD_1-23-2024	Q5M7W5	Q5M7W5;A0A0G2JW88;A0A8I5ZSY4;A0A8I5ZTS3;A0A8I6AEN3;A0A8I6AKJ8;A0A8I6ART8;A0A8L2QPR2;A6I3D0;Q5M7W5-2	MAP4_RAT	Map4	79344.8	30487.6	32248.2	79344.8	30487.6	36315.2		VKDM(UniMod:35)APLPESEVALGKDVVTLPETK	VKDMAPLPESEVALGKDVVTLPETK	VKDM(UniMod:35)APLPESEVALGKDVVTLPETK4	4	0.000791851	0.0203337	0.000867199	0.00063857	0.000420168	0.000312012	0.000464468	0	0	2285.08	906198	1894.53		2692.14	0.9461	118483	11795	119016	621188	128172	549631	Microtubule-associated protein 4	0	0	0.581762	3247.12	232028	0.683389	1	0.6796	0.987353	0	-10000000	754.024;661.02;870.038;433.013;1304.04;302.011;171.005;202.008;81.0028;108.004;291.01;253.008;	754.024;661.02;870.038;419.086;683.168;261.922;163.353;202.008;42.2514;38.1857;218.859;158.582;	0.97883;0.917519;0.939449;0.8826;0.461725;0.767242;0.762811;0.89451;0.433496;0.531387;0.684623;0.68273;	14650	0.6796	0	0	0	0.979666	1	0.996932	0.971415	0.983664	0.981253
Sample-WM2-Chip_run-701_60 SPD_1-23-2024	Q5M7W5	Q5M7W5;A0A0G2JW88;A0A8I5ZSY4;A0A8I5ZTS3;A0A8I6AEN3;A0A8I6AKJ8;A0A8I6ART8;A0A8L2QPR2;A6I3D0;Q5M7W5-2	MAP4_RAT	Map4	59903.2	34233.9	47508.2	59903.2	34233.9	46595.8		VKDM(UniMod:35)APLPESEVALGKDVVTLPETK	VKDMAPLPESEVALGKDVVTLPETK	VKDM(UniMod:35)APLPESEVALGKDVVTLPETK4	4	0.00416919	0.166237	0.000867199	0.000598444	0.000499002	0.000312012	0.000557414	0	0	1672.06	948412	1527.63		2799.44	0.916039	118652	118119	119185	621188	127499	552486	Microtubule-associated protein 4	0	0	0.555973	3064.1	126982	0.689426	1	0.352666	0.906174	0	-10000000	495.018;770.025;407.013;409.015;391.014;294.011;206.006;319.012;156.006;187.006;210.008;191.007;	495.018;770.025;407.013;409.015;391.014;294.011;175.781;316.439;145.741;101.768;210.008;93.7858;	0.929995;0.932659;0.867623;0.914718;0.699458;0.866745;0.49268;0.845769;0.705156;0.628207;0.746654;0.606679;	14672	0.352666	0	0	0	0	1	0.998409	0.971415	0.978796	0.987662
Sample-ML2-Chip_run-698_60 SPD_1-23-2024	Q1JU68	Q1JU68;A0A8I6A8S5;A0A8I6GJ08;A6JIA5	EIF3A_RAT	Eif3a	18886.8	6364.71	5920.64	18886.8	6364.71	5920.64		VKDMDLWEQQEEER	VKDMDLWEQQEEER	VKDMDLWEQQEEER3	3	0.00114304	0.0387511	0.00314877	1	0.000421763	0.000312012	0.000469925	0	0	427012	157993	358236		2975.79	0.882708	779154	773822	784489	273943	819547	242503	Eukaryotic translation initiation factor 3 subunit A	0	0	0.129286	3547.09	201336	0.687002	1	0.447563	0.975797	0	-10000000	249.007;209.006;196.005;160.004;63.0017;70.0024;38.0012;215.007;68.0018;27.0006;26.0006;26.0006;	188.005;169.005;94.7532;89.5649;45.5401;70.0024;38.0012;7.15297;0;0;0;26.0006;	0.872076;0.867549;0.471088;0.63212;0.637273;0.94786;0.657829;0.220493;0.125761;0.210761;0;0.683374;	9630	0.447563	0	0	0	0.961249	1	0.886818	0.848963	0.85472	0.878301
Sample-ML2-Chip_run-698_60 SPD_1-23-2024	Q1JU68	Q1JU68;A0A8I6A8S5;A0A8I6GJ08;A6JIA5	EIF3A_RAT	Eif3a	18886.8	6364.71	5920.64	18886.8	6364.71	5920.64		VKDM(UniMod:35)DLWEQQEEER	VKDMDLWEQQEEER	VKDM(UniMod:35)DLWEQQEEER3	3	0.00116531	0.039971	0.00318263	1	0.000421763	0.000312012	0.000469925	0	0	639016	224254	508478		2138.16	0.858171	587188	581856	592519	169109	692452	803274	Eukaryotic translation initiation factor 3 subunit A	0	0	0.899957	2687.07	28944	0.791105	1	0.517276	0.975054	0	-10000000	209.004;356.01;204.005;109.003;64.0017;134.003;113.002;208.006;34.0011;31.0005;64.0023;29.0006;	209.004;321.009;139.003;109.003;44.2176;90.3638;78.5205;132.832;0;0;0;0;	0.911682;0.806054;0.751973;0.909051;0.655825;0.64093;0.690663;0.654627;0;0;0.141913;0.141913;	7254	0.517276	0	0	0	0.960029	1	0.8675	0.847913	0.85371	0.861533
Sample-ML3-Chip_run-699_60 SPD_1-23-2024	P62813	P62813;A0A8I6A7P4;A6HDL5;A6HDL6	GBRA1_RAT	Gabra1	28539.1	10438.1	6866.86	28539.1	10438.1	6866.86	4164.3	VKDPLIKK	VKDPLIKK	VKDPLIKK2	2	0.00161084	0.0557295	0.00505437	0.000538793	0.000399042	0.000312012	0.000442087	0	1	581278	126223	290639		1301.03	0.795614	241253	235917	246589	-288833	27557	-335162	Gamma-aminobutyric acid receptor subunit alpha-1	0	0	0.934099	2602.06	229313	0.278622	1	102497	0.965142	0	-10000000	296.007;182.005;80.002;178.005;45.001;179.005;0;45.001;0;0;23.0005;125.003;	243.629;159.644;75.7549;178.005;45.001;44.7835;0;45.001;0;0;23.0005;125.003;	0.748907;0.690135;0.64719;0.954138;0.680816;0.347636;0;0.680816;0;0;0.680816;0.802126;	2970	102497	0	0	0	0.94427	1	0.841979	0.859659	0.865995	0.842138
Sample-ML2-Chip_run-698_60 SPD_1-23-2024	Q9JHL4;Q9JHL4-2;Q9JHL4-3	Q9JHL4;A6IKP2;Q9JHL4-2;Q9JHL4-3;Q9JHL4-4;A6IKP3	DBNL_RAT	Dbnl	47429.5	16487.1	17346.8	47429.5	16487.1	17346.8	17346.8	VKDPNSGLPK	VKDPNSGLPK	VKDPNSGLPK2	2	0.00157763	0.0653374	4.98355	0.000589275	0.000421763	0.000312012	0.000469925	0	1	1240.17	405967	920498		4613.14	0.868062	232776	227444	238111	-305317	232654	-296725	Drebrin-like protein	0	0	0.94871	6215.17	20252	0.346647	0.393699	0.801651	0.959858	0	-10000000	426.014;572.019;321.008;167.005;34.0012;60.0012;59.0011;50.0012;103.003;99.0027;0;0;	363.771;572.019;304.375;167.005;34.0012;60.0012;59.0011;0;103.003;87.8608;0;0;	0.798219;0.990414;0.721596;0.800379;0.5459;0.5459;0.756209;0.247838;0.82058;0.702188;0;0;	2866	0.801651	0	0	0	0.934663	1	0.893438	0.880881	0.889347	0.884667
Sample-ML3-Chip_run-699_60 SPD_1-23-2024	Q9JHL4;Q9JHL4-2;Q9JHL4-3	Q9JHL4;A6IKP2;Q9JHL4-2;Q9JHL4-3;Q9JHL4-4;A6IKP3	DBNL_RAT	Dbnl	49469.5	15948.5	15139.3	49469.5	15948.5	15139.3	15139.3	VKDPNSGLPK	VKDPNSGLPK	VKDPNSGLPK2	2	4.98355	0.00082939	4.98355	0.000538793	0.000399042	0.000312012	0.000442087	0	1	2396.07	520.3	1198.03		5528.16	0.928389	266494	261163	271825	-305317	265408	-296453	Drebrin-like protein	0	0	0.978205	11056.3	345625	0.398208	0.846909	118288	0.999463	0	-10000000	919.023;919.028;558.015;169.005;193.005;25.0006;250.007;0;233.006;463.013;30.0006;38.0012;	919.023;919.028;558.015;116.015;152.103;25.0006;242.703;0;144.323;251.475;0;38.0012;	0.903857;0.914868;0.991063;0.663905;0.807345;0.668782;0.945755;0;0.626337;0.607538;0.182563;0.668782;	3284	118288	0	0	0	0.999171	1	0.9	0.880881	0.890638	0.890566
Sample-GL2-Chip_run-695_60 SPD_1-23-2024	Q9JHL4;Q9JHL4-2;Q9JHL4-3	Q9JHL4;A6IKP2;Q9JHL4-2;Q9JHL4-3;Q9JHL4-4;A6IKP3	DBNL_RAT	Dbnl	35027.1	17224	14435.2	35027.1	17224	14435.2	14435.2	VKDPNSGLPK	VKDPNSGLPK	VKDPNSGLPK2	2	0.000896492	0.0397226	4.98355	0.000534188	0.000391389	0.000312012	0.000432339	0	1	1456.04	627867	1088.68		3859.72	0.939085	271773	26644	277104	-305317	270917	-297272	Drebrin-like protein	0	0	0.917282	5162.15	279032	0.341812	0.537384	124209	0.975541	0	-10000000	745.019;348.01;363.01;92.0018;58.0011;0;139.003;94.0022;89.0017;110.003;91.0023;0;	745.019;348.01;363.01;92.0018;0;0;29.2265;85.6233;88.4113;83.7577;53.5364;0;	0.982327;0.90757;0.880553;0.787649;0.297673;0;0.41989;0.630525;0.778313;0.641142;0.584643;0;	3350	124209	0	0	0	0.960277	1	0.890208	0.880881	0.885503	0.884935
Sample-WM2-Chip_run-701_60 SPD_1-23-2024	F7ESH4;Q5BJU0	Q5BJU0;A0A8I6G5F9;F7ESH4	F7ESH4_RAT;Q5BJU0_RAT	Rras2	9946.23	6014.61	4302.13	9946.23	6014.61	4302.13	649.18	VKDRDEFPMILIGNK	VKDRDEFPMILIGNK	VKDRDEFPMILIGNK3	3	0.000283302	0.00777943	0.00053086	0.000598444	0.000499002	0.000312012	0.000557414	0	1	1166.38	642958	1035.63		5759.93	0.886612	112378	111845	112911	55.33	118845	509986	RCG40097	0	0	0.857324	6487.13	377579	0.50312	1	161802	0.995178	0	-10000000	183.005;759.018;398.011;356.01;239.006;225.006;74.0016;483.011;383.009;1056.03;105.002;245.007;	137.414;561.363;366.01;196.736;239.006;157.056;71.4389;364.121;230.333;274.832;0;71.1326;	0.75731;0.798436;0.958358;0.616594;0.983842;0.786913;0.686277;0.763066;0.6391;0.428631;0.10027;0.453337;	13896	161802	0	0	0	0.992221	1	0.852292	0.856869	0.857393	0.854574
Sample-WM3-Chip_run-702_60 SPD_1-23-2024	F7ESH4;Q5BJU0	Q5BJU0;A0A8I6G5F9;F7ESH4	F7ESH4_RAT;Q5BJU0_RAT	Rras2	11353.3	6024.95	4625.98	11353.3	6024.95	4625.98	531797	VKDRDEFPMILIGNK	VKDRDEFPMILIGNK	VKDRDEFPMILIGNK3	3	0.000420566	0.00968492	0.00053086	0.000715308	0.000515464	0.000312012	0.000576037	0	1	1090.03	658172	1088.97		7054.35	0.873566	112541	112007	113074	55.33	118966	509185	RCG40097	0	0	0.929959	7061.18	256005	0.0106278	1	139736	0.993943	0	-10000000	222.005;562.012;381.01;283.006;178.004;200.005;25.0005;357.009;326.009;341.007;157.004;382.012;	196.004;531.012;381.01;221.24;178.004;73.6991;0;357.009;236.663;188.105;124.003;103.92;	0.638831;0.864803;0.83148;0.68125;0.989789;0.482758;0.10145;0.852025;0.700512;0.638317;0.664048;0.427885;	13918	139736	0	0	0	0.990315	1	0.841979	0.856869	0.857983	0.846393
Sample-GL1-Chip_run-694_60 SPD_1-23-2024	F7ESH4;Q5BJU0	Q5BJU0;A0A8I6G5F9;F7ESH4	F7ESH4_RAT;Q5BJU0_RAT	Rras2	1112.91	629622	2593.03	1112.91	629622	2593.03	308445	VKDRDEFPM(UniMod:35)ILIGNK	VKDRDEFPMILIGNK	VKDRDEFPM(UniMod:35)ILIGNK3	3	0.000366339	0.00536255	0.000736164	0.000709723	0.000431965	0.000312012	0.000481232	0	1	460201	292846	417776		2958.64	0.848337	951329	945995	95666	427047	102912	373163	RCG40097	0	0	0.32908	3259.09	129848	0.385778	1	103263	0.996735	0	-10000000	260.007;145.003;75.0022;106.002;149.004;116.002;165.004;92.0023;23.0005;228.006;210.005;0;	202.428;145.003;75.0022;0;55.5682;112.77;92.6883;41.7604;23.0005;209.981;186.221;0;	0.763586;0.94802;0.704762;0.403865;0.357863;0.872292;0.585288;0.56024;0.581553;0.85645;0.847564;0;	11762	103263	0	0	0	0.994637	1	0.850625	0.854873	0.85363	0.854712
Sample-WM1-Chip_run-700_60 SPD_1-23-2024	A0A8I6AMM9;F7EZS9;Q99PV2	Q99PV2;A0A8I6AMM9;A6HV31;F7EZS9	A0A8I6AMM9_RAT;F7EZS9_RAT;Q99PV2_RAT	Stxbp3	8175.25	4393.12	4706.74	8175.25	4393.12	4706.74	4706.74	VKDSMLVLLPVLLNK	VKDSMLVLLPVLLNK	VKDSMLVLLPVLLNK3	3	0.00220471	0.0741246	0.00786331	0.000630915	0.000506329	0.000312012	0.000571755	0	1	397799	249685	420484		2662.73	0.900737	179884	179351	180417	111774	187581	101825	Syntaxin binding protein 3	0	0	0.975282	2519.08	24502	0.243803	1	0.588394	0.955541	0	-10000000	268.007;50.0012;121.003;0;62.0018;29.0006;0;29.0006;28.0006;0;0;34.0012;	268.007;4.59845;121.003;0;8.78836;0;0;29.0006;28.0006;0;0;34.0012;	0.92079;0.253618;0.888033;0;0.464116;0.194028;0;0.611179;0.607024;0;0;0.611179;	22254	0.588394	0	0	0	0.925875	1	0.903977	0.885109	0.889743	0.898227
Sample-WM1-Chip_run-700_60 SPD_1-23-2024	Q62636	Q62636;A0A8L2UI57;A6IGU3;O08814	RAP1B_RAT	Rap1b	227759	134768	134768	227759	134768	134768		VKDTDDVPMILVGNK	VKDTDDVPMILVGNK	VKDTDDVPMILVGNK2	2	0.00619543	0.262447	0.0268643	1	0.0109461	0.000611995	0.0250333	0	0	227759	134768	226957		3046.37	0.750762	103115	102582	103648	41.51	100937	42855	Ras-related protein Rap-1b	0	0	0.30431	3057.14	124483	0.563605	1	0.520688	0.858565	0	-10000000	131.005;34.0019;25.001;198.009;250.012;426.02;115.005;86.0038;32.0018;25.001;26.0009;25.0009;	104.254;34.0019;0;89.5036;99.0046;141.069;60.3144;86.0038;0;4.68768;0;4.68768;	0.826567;0.816497;0;0.637494;0.504362;0.563875;0.651373;0.972802;0;0.408248;0;0.408248;	12753	0.520688	0	0	0	0	1	110875	109359	110375	109593
Sample-ML3-Chip_run-699_60 SPD_1-23-2024	Q62636	Q62636;A0A8L2UI57;A6IGU3;O08814	RAP1B_RAT	Rap1b	924956	317.43	317.43	924956	317.43	317.43		VKDTDDVPMILVGNK	VKDTDDVPMILVGNK	VKDTDDVPMILVGNK3	3	0.00030774	0.00724047	0.00059952	1	0.00202788	0.000611995	0.00213789	0	0	924956	317.43	730909		2519.26	0.887444	103099	102565	103632	41.51	100925	429718	Ras-related protein Rap-1b	0	0	0	3188.09	241344	0.613883	1	105917	0.99533	0	-10000000	554.014;241.006;355.01;204.004;242.008;433.009;176.004;117.003;358.01;0;194.005;0;	478.944;118.267;139.195;204.004;242.008;352.785;176.004;66.1265;173.716;0;36.3253;0;	0.848454;0.522031;0.506654;0.924905;0.933027;0.81178;0.960189;0.594174;0.501131;0;0.415445;0;	12747	105917	0	0	0	0.99276	1	0.866705	0.838452	0.846194	0.860158
Sample-WM1-Chip_run-700_60 SPD_1-23-2024	P62836	P62836;A0A8I6AHX7;A6K3S0	RAP1A_RAT	Rap1a	9881.28	5539.5	5474.72	9881.28	5539.5	5474.72		VKDTEDVPMILVGNK	VKDTEDVPMILVGNK	VKDTEDVPMILVGNK2	2	0.000785176	0.00751674	0.00053086	1	0.000506329	0.000312012	0.000571755	0	0	524869	289665	487813		4801.48	0.798297	102778	102245	103311	424049	101986	425913	Ras-related protein Rap-1A	0	0	0.421098	5166.21	151356	0.250056	1	0.451006	0.995304	0	-10000000	154.007;27.0009;49.0019;0;375.017;55.0019;31.0009;27.0009;69.0028;0;58.0018;185.007;	154.007;27.0009;25.7885;0;327.015;43.8471;31.0009;21.5249;69.0028;0;0;82.6117;	0.9542;0.575018;0.467908;0;0.765414;0.495953;0.575018;0.495953;0.663716;0;0.238878;0.514828;	12711	0.451006	0	0	0	0.992483	1	112135	110077	111014	110975
Sample-WM2-Chip_run-701_60 SPD_1-23-2024	P62836	P62836;A0A8I6AHX7;A6K3S0	RAP1A_RAT	Rap1a	10361.3	5549.53	5189.7	10361.3	5549.53	5189.7		VKDTEDVPMILVGNK	VKDTEDVPMILVGNK	VKDTEDVPMILVGNK2	2	0.000283302	0.00790621	0.00053086	1	0.000499002	0.000312012	0.000557414	0	0	911042	516904	832591		4662.84	0.939615	100843	10031	101376	424049	997707	428399	Ras-related protein Rap-1A	0	0	0.38606	5102.2	204727	0.362058	1	122155	0.9951	0	-10000000	366.019;0;302.014;114.006;367.016;178.007;88.0038;57.0028;82.0029;29.0009;286.015;237.011;	366.019;0;302.014;102.144;367.016;178.007;68.4299;0;75.2556;20.177;250.332;237.011;	0.944977;0;0.806818;0.67445;0.94536;0.916745;0.631834;0.212832;0.656117;0.493736;0.762177;0.794322;	12469	122155	0	0	0	0.992094	1	112352	110077	111004	111261
Sample-WM1-Chip_run-700_60 SPD_1-23-2024	P62836	P62836;A0A8I6AHX7;A6K3S0	RAP1A_RAT	Rap1a	9881.28	5539.5	5474.72	9881.28	5539.5	5474.72		VKDTEDVPMILVGNK	VKDTEDVPMILVGNK	VKDTEDVPMILVGNK3	3	9.61538	0.000394938	0.000100388	1	0.000506329	0.000312012	0.000571755	0	0	720019	422209	711024		3155.18	0.941674	10308	102547	103613	424049	101986	428273	Ras-related protein Rap-1A	0	0	0.845101	3195.1	405128	0.634986	1	0.61128	0.999752	0	-10000000	391.009;370.01;327.008;290.007;195.005;198.006;254.006;129.003;136.003;30.0005;103.003;0;	391.009;370.01;327.008;172.257;195.005;198.006;254.006;104.145;0;0;16.3028;0;	0.903503;0.910953;0.972752;0.526154;0.932879;0.89901;0.861526;0.764682;0.316735;0.157776;0.378107;0;	12747	0.61128	0	0	0	0.999605	1	0.864659	0.843087	0.844956	0.86349
Sample-WM2-Chip_run-701_60 SPD_1-23-2024	P62836	P62836;A0A8I6AHX7;A6K3S0	RAP1A_RAT	Rap1a	10361.3	5549.53	5189.7	10361.3	5549.53	5189.7		VKDTEDVPMILVGNK	VKDTEDVPMILVGNK	VKDTEDVPMILVGNK3	3	0.000140203	0.00258182	0.000100388	1	0.000499002	0.000312012	0.000557414	0	0	732936	416.51	670884		2660.04	0.932622	10079	100257	101323	424049	997707	427979	Ras-related protein Rap-1A	0	0	0.886937	2906.07	236189	0.513393	1	0.668011	0.998394	0	-10000000	356.008;397.01;236.007;152.004;181.004;316.008;190.005;219.005;215.005;0;0;27.0005;	289.764;397.01;236.007;37.1478;180.921;316.008;151.599;198.848;215.005;0;0;27.0005;	0.754775;0.939974;0.915736;0.443626;0.868244;0.98209;0.736376;0.792869;0.903469;0;0;0.635258;	12461	0.668011	0	0	0	0.997418	1	0.861477	0.843087	0.844939	0.860851
Sample-WM3-Chip_run-702_60 SPD_1-23-2024	P62836	P62836;A0A8I6AHX7;A6K3S0	RAP1A_RAT	Rap1a	10594.3	5505.6	5683.46	10594.3	5505.6	5683.46		VKDTEDVPMILVGNK	VKDTEDVPMILVGNK	VKDTEDVPMILVGNK3	3	0.000148368	0.000144567	0.000100388	1	0.000515464	0.000312012	0.000576037	0	0	968267	586954	971139		4589.68	0.912972	100775	100242	101308	424049	998336	427949	Ras-related protein Rap-1A	0	0	0.953803	4576.11	400762	0.623025	1	0.669421	0.999909	0	-10000000	400.011;279.007;238.007;337.009;364.009;379.008;255.006;283.007;226.006;27.0006;40.0012;0;	387.148;223.952;235.194;307.009;364.009;369.064;252.707;283.007;154.62;27.0006;40.0012;0;	0.860486;0.75086;0.909721;0.873431;0.986203;0.842817;0.884836;0.881408;0.645354;0.526679;0.526679;0;	12461	0.669421	0	0	0	0.999852	1	0.861042	0.843087	0.844852	0.86013
Sample-WM1-Chip_run-700_60 SPD_1-23-2024	P62836	P62836;A0A8I6AHX7;A6K3S0	RAP1A_RAT	Rap1a	9881.28	5539.5	5474.72	9881.28	5539.5	5474.72		VKDTEDVPM(UniMod:35)ILVGNK	VKDTEDVPMILVGNK	VKDTEDVPM(UniMod:35)ILVGNK3	3	0.0052589	0.219578	0.000313972	1	0.000506329	0.000312012	0.000571755	0	0	1124.03	666445	1122.33		2240.67	0.879244	862126	856795	867458	299017	854941	303109	Ras-related protein Rap-1A	0	0	0.685299	2244.06	164232	0.527738	1	0.498577	0.878868	0	-10000000	812.021;346.008;140.004;166.004;93.0021;210.006;25.0005;106.003;59.0016;0;386.01;85.0021;	735.019;223.005;100.449;166.004;93.0021;125.665;0;62.6383;31.5215;0;215.006;60.0973;	0.930276;0.700894;0.603345;0.892881;0.87871;0.630823;0.348617;0.560195;0.428183;0;0.4676;0.622712;	10660	0.498577	0	0	0	0	1	0.851705	0.835426	0.836469	0.853521
Sample-ML3-Chip_run-699_60 SPD_1-23-2024	P62836	P62836;A0A8I6AHX7;A6K3S0	RAP1A_RAT	Rap1a	8351.64	2742.27	3421.56	8351.64	2742.27	3421.56		VKDTEDVPM(UniMod:35)ILVGNK	VKDTEDVPMILVGNK	VKDTEDVPM(UniMod:35)ILVGNK3	3	0.00719386	0.254551	0.000313972	1	0.000399042	0.000312012	0.000442087	0	0	1034.57	358.56	825615		1991.12	0.881933	860521	855188	865852	299017	851034	305536	Ras-related protein Rap-1A	0	0	0.820144	2495.06	184133	0.170312	1	0.783744	0.858393	0	-10000000	865.021;305.008;163.004;56.001;275.008;211.004;93.0027;104.003;0;29.0005;823.022;28.0005;	865.021;169.551;0;0;275.008;188.367;93.0027;104.003;0;0;402.63;0;	0.941546;0.577796;0.279911;0.363871;0.809387;0.782676;0.802491;0.805034;0;0.363871;0.474855;0.36387;	10638	0.783744	0	0	0	0	1	0.84625	0.835426	0.84308	0.844868
Sample-WM2-Chip_run-701_60 SPD_1-23-2024	P62836	P62836;A0A8I6AHX7;A6K3S0	RAP1A_RAT	Rap1a	10361.3	5549.53	5189.7	10361.3	5549.53	5189.7		VKDTEDVPM(UniMod:35)ILVGNK	VKDTEDVPMILVGNK	VKDTEDVPM(UniMod:35)ILVGNK3	3	0.00231434	0.0678999	0.000313972	1	0.000499002	0.000312012	0.000557414	0	0	987024	658448	1060.58		3648.1	0.918726	846335	841004	851666	299017	832875	307223	Ras-related protein Rap-1A	0	0	0.801052	3395.09	193533	0.399854	0.926567	0.929016	0.959424	0	-10000000	649.016;166.004;252.006;172.004;96.0027;331.007;72.0015;0;123.003;0;405.01;149.004;	649.016;166.004;195.062;172.004;74.521;331.007;0;0;110.219;0;218.454;125.378;	0.966457;0.799303;0.673745;0.853881;0.560495;0.856831;0.41611;0;0.738406;0;0.65124;0.674521;	10462	0.929016	0	0	0	0.9321	1	0.851932	0.835426	0.835951	0.854293
Sample-ML2-Chip_run-698_60 SPD_1-23-2024	Q68FX1	A0A8I6AKP8;Q68FX1;A0A8I6ARZ5;A6J4W0	MPI_RAT	Mpi	10589.4	3748.55	4013.89	10589.4	3748.55	4013.89		VKDTFNGKLPFLFK	VKDTFNGKLPFLFK	VKDTFNGKLPFLFK3	3	6.59674	0.000544302	2.85759	1	0.000421763	0.000312012	0.000469925	0	0	2265.06	851825	1931.45		10588.4	0.930122	124075	123541	124608	653096	132904	586066	Mannose-6-phosphate isomerase	0	0	0.98328	12417.3	411958	0.357865	1	0.815401	0.999652	0	-10000000	650.02;1006.03;609.017;284.009;149.005;195.006;79.0025;90.0025;79.0018;101.003;168.005;527.012;	650.02;1006.03;609.017;284.009;0;195.006;0;29.2973;79.0018;101.003;147.323;363.276;	0.85097;0.987416;0.91996;0.941701;0.382285;0.840051;0.198691;0.400421;0.67683;0.874422;0.791998;0.645802;	15343	0.815401	0	0	0	0.999456	1	0.905104	0.877975	0.886164	0.895604
Sample-WM1-Chip_run-700_60 SPD_1-23-2024	Q68FX1	A0A8I6AKP8;Q68FX1;A0A8I6ARZ5;A6J4W0	MPI_RAT	Mpi	15104.4	8994.65	8263.82	15104.4	8994.65	8263.82		VKDTFNGKLPFLFK	VKDTFNGKLPFLFK	VKDTFNGKLPFLFK3	3	0.000177226	0.000532423	2.85759	1	0.000506329	0.000312012	0.000571755	0	0	2588.07	1371.35	2309.44		9594.68	0.935131	125297	124764	12583	653096	134271	584192	Mannose-6-phosphate isomerase	0	0	0.992856	10752.3	395825	0.789825	1	0.0835823	0.999666	0	-10000000	948.03;937.027;703.018;252.007;178.005;46.0012;190.005;115.004;96.0025;95.0031;347.01;515.015;	948.03;937.027;703.018;179.112;142.386;46.0012;169.476;115.004;89.9643;0;341.595;132.841;	0.982883;0.920018;0.89088;0.623202;0.673907;0.612696;0.751005;0.735825;0.766048;0.31179;0.907915;0.369436;	15497	0.0835823	0	0	0	0.999468	1	0.906146	0.877975	0.883242	0.900187
Sample-ML3-Chip_run-699_60 SPD_1-23-2024	Q68FX1	A0A8I6AKP8;Q68FX1;A0A8I6ARZ5;A6J4W0	MPI_RAT	Mpi	10524.4	3345.28	4207.65	10524.4	3345.28	4207.65		VKDTFNGKLPFLFK	VKDTFNGKLPFLFK	VKDTFNGKLPFLFK3	3	4.98355	0.00023346	2.85759	1	0.000399042	0.000312012	0.000442087	0	0	1668.04	610081	1404.76		10511.3	0.894115	124606	124073	12514	653096	13364	585499	Mannose-6-phosphate isomerase	0	0	0.991568	12481.3	308349	0.663142	1	0.547186	0.999849	0	-10000000	563.015;729.018;482.014;198.006;482.015;33.0012;208.006;227.007;37.0013;89.0025;222.006;581.016;	526.014;660.016;482.014;198.006;247.691;22.4712;184.916;227.007;37.0013;48.5452;140.843;230.266;	0.850605;0.95758;0.854695;0.80852;0.433928;0.433099;0.735271;0.876392;0.586221;0.541171;0.584608;0.481698;	15409	0.547186	0	0	0	0.999767	1	0.906979	0.877975	0.887705	0.896881
Sample-ML1-Chip_run-697_60 SPD_1-23-2024	Q68FX1	A0A8I6AKP8;Q68FX1;A0A8I6ARZ5;A6J4W0	MPI_RAT	Mpi	12021.4	4552.69	4602.07	12021.4	4552.69	4602.07		VKDTFNGKLPFLFK	VKDTFNGKLPFLFK	VKDTFNGKLPFLFK3	3	2.85759	2.85759	2.85759	1	0.000420168	0.000312012	0.000464468	0	0	2030.38	836743	1749.32		10240.1	0.943769	123548	123015	124082	653096	132096	587173	Mannose-6-phosphate isomerase	0	0	0.98313	11885.3	403407	0.479324	1	0.297668	0.999982	0	-10000000	725.021;929.026;485.012;130.004;282.009;138.004;166.005;163.004;71.0025;231.008;240.006;232.006;	725.021;820.346;485.012;130.004;175.065;90.5177;140.004;162.212;60.9828;147.042;199.872;123.375;	0.942935;0.935307;0.959327;0.694292;0.605181;0.609832;0.83255;0.723023;0.674619;0.733597;0.714622;0.589716;	15277	0.297668	0	0	0	0.999971	1	0.90375	0.877975	0.886921	0.894755
Sample-GL2-Chip_run-695_60 SPD_1-23-2024	Q68FX1	A0A8I6AKP8;Q68FX1;A0A8I6ARZ5;A6J4W0	MPI_RAT	Mpi	7012.23	3371.08	3966.94	7012.23	3371.08	3966.94		VKDTFNGKLPFLFK	VKDTFNGKLPFLFK	VKDTFNGKLPFLFK3	3	0.61885	0.00102074	2.85759	1	0.000391389	0.000312012	0.000432339	0	0	1713.05	895782	1553.22		8043.54	0.889073	126375	125841	126908	653096	134524	589896	Mannose-6-phosphate isomerase	0	0	0.985573	8871.24	350462	0.298733	1	119521	0.999356	0	-10000000	666.022;858.024;189.006;93.0025;475.012;135.004;88.0024;195.005;33.0012;58.0012;408.011;525.017;	666.022;858.024;189.006;53.043;475.012;135.004;61.7448;155.15;0;31.0436;359.43;433.554;	0.821723;0.949937;0.850101;0.524177;0.94904;0.754623;0.492792;0.740752;0.243119;0.498847;0.823551;0.811478;	15629	119521	0	0	0	0.998979	1	0.906979	0.877975	0.882239	0.900985
Sample-GL3-Chip_run-696_60 SPD_1-23-2024	Q68FX1	A0A8I6AKP8;Q68FX1;A0A8I6ARZ5;A6J4W0	MPI_RAT	Mpi	7881.31	3951.87	4483.47	7881.31	3951.87	4483.47		VKDTFNGKLPFLFK	VKDTFNGKLPFLFK	VKDTFNGKLPFLFK3	3	0.000182537	0.000826196	2.85759	1	0.000440529	0.000312012	0.000486145	0	0	1881.06	960009	1566.57		8020.21	0.956819	125136	124602	125669	653096	133191	588791	Mannose-6-phosphate isomerase	0	0	0.897591	9630.24	333099	0.431715	1	0.325949	0.999494	0	-10000000	406.012;1113.03;362.011;103.002;261.007;35.0012;118.004;213.007;0;30.0006;208.006;805.022;	406.012;1113.03;362.011;103.002;169.753;35.0012;84.8907;200.841;0;30.0006;183.34;791.209;	0.975422;0.975694;0.877925;0.715667;0.55297;0.597377;0.58378;0.67393;0;0.597377;0.856767;0.792739;	15475	0.325949	0	0	0	0.999174	1	0.90375	0.877975	0.882357	0.897501
Sample-WM2-Chip_run-701_60 SPD_1-23-2024	Q68FX1	A0A8I6AKP8;Q68FX1;A0A8I6ARZ5;A6J4W0	MPI_RAT	Mpi	18254.6	11095.1	11340.3	18254.6	11095.1	11340.3		VKDTFNGKLPFLFK	VKDTFNGKLPFLFK	VKDTFNGKLPFLFK3	3	7.02441	7.02441	2.85759	1	0.000499002	0.000312012	0.000557414	0	0	5438.16	3061.57	4931.35		22481.1	0.979423	123184	122651	123717	653096	131486	585723	Mannose-6-phosphate isomerase	0	0	0.99436	24791.6	51318	0.517418	1	0.365887	0.999956	0	-10000000	2183.06;2455.07;800.021;462.012;190.006;253.008;301.009;231.006;73.0019;203.006;358.009;512.015;	2183.06;2455.07;800.021;462.012;190.006;253.008;301.009;231.006;33.1734;54.9954;343.291;339.858;	0.990541;0.969087;0.980806;0.936913;0.747424;0.832865;0.947532;0.902308;0.498068;0.431013;0.783934;0.656025;	15233	0.365887	0	0	0	0.99993	1	0.906354	0.877975	0.88182	0.900991
Sample-GL1-Chip_run-694_60 SPD_1-23-2024	Q68FX1	A0A8I6AKP8;Q68FX1;A0A8I6ARZ5;A6J4W0	MPI_RAT	Mpi	5467.2	3500.15	3951.13	5467.2	3500.15	3951.13		VKDTFNGKLPFLFK	VKDTFNGKLPFLFK	VKDTFNGKLPFLFK3	3	0.000168449	0.00047664	2.85759	1	0.000431965	0.000312012	0.000481232	0	0	853652	503115	717746		8469.55	0.89734	125844	125311	126378	653096	133582	591057	Mannose-6-phosphate isomerase	0	0	0.959597	10073.3	322375	0.427387	1	0.501578	0.999709	0	-10000000	360.01;365.009;194.004;119.003;145.004;40.0012;160.005;55.0018;0;56.0019;390.011;156.004;	312.236;365.009;176.407;24.2008;104.927;40.0012;154.449;40.7621;0;56.0019;312.744;19.5436;	0.820528;0.95698;0.909893;0.448004;0.612692;0.678606;0.827155;0.626881;0;0.848908;0.665336;0.33821;	15563	0.501578	0	0	0	0.999523	1	0.906932	0.877975	0.882176	0.900566
Sample-WM3-Chip_run-702_60 SPD_1-23-2024	Q68FX1	A0A8I6AKP8;Q68FX1;A0A8I6ARZ5;A6J4W0	MPI_RAT	Mpi	19283.7	10701.9	11487.4	19283.7	10701.9	11487.4		VKDTFNGKLPFLFK	VKDTFNGKLPFLFK	VKDTFNGKLPFLFK3	3	0.000148368	0.000375966	2.85759	1	0.000515464	0.000312012	0.000576037	0	0	4163.12	2396.91	3965.78		20292.8	0.972524	12317	122636	123703	653096	131897	584531	Mannose-6-phosphate isomerase	0	0	0.993393	21302.7	429994	0.598902	1	0.00710156	0.999763	0	-10000000	1131.03;2091.06;941.027;474.011;101.003;140.005;256.006;274.008;100.003;88.0025;302.007;629.017;	1131.03;2091.06;941.027;474.011;75.699;94.7242;241.529;272.206;93.37;40.0948;213.538;319.493;	0.982518;0.982823;0.937628;0.852586;0.558395;0.592156;0.727141;0.893929;0.744647;0.385658;0.613941;0.407726;	15233	0.00710156	0	0	0	0.999624	1	0.90625	0.877975	0.882642	0.900505
Sample-ML2-Chip_run-698_60 SPD_1-23-2024	A0A0G2KAU5;A6J4U8;A6J4U9;D3ZZZ5	A0A0G2KAU5;A0A8I6AF74;A6J4U8;A6J4U9;D3ZZZ5	A0A0G2KAU5_RAT;A6J4U8_RAT;A6J4U9_RAT;D3ZZZ5_RAT	Ppcdc;Ppcdc_predicted	374006	140226	140226	374006	140226	140226		VKDVLFQHGGIQQS	VKDVLFQHGGIQQS	VKDVLFQHGGIQQS3	3	0.000971752	0.0294812	0.0025655	1	0.00589484	0.00427517	0.00623131	0	0	374006	140226	317953		1203.8	0.858455	693127	687791	698459	163175	68563	171782	Phosphopantothenoylcysteine decarboxylase	0	0	0.894129	1416.02	237136	0.44449	1	0	0.981479	0	-10000000	237.004;76.0018;71.0013;41.0009;66.0014;0;0;0;0;0;0;0;	237.004;43.0009;71.0013;41.0009;66.0014;0;0;0;0;0;0;0;	0.972295;0.453117;0.631314;0.571175;0.694015;0;0;0;0;0;0;0;	8564	0	0	0	0	0.970519	1	0.791979	0.780515	0.771648	0.811558
Sample-ML2-Chip_run-698_60 SPD_1-23-2024	Q9Z0U4;Q9Z0U4-2;Q9Z0U4-3;Q9Z0U4-4	Q9Z0U4;Q6MFX8;A0A9K3Y6U0;A6KR59;A6KR60;A6KR61;Q9Z0U4-2;Q9Z0U4-3;Q9Z0U4-4;Q9Z0U4-5;Q924M0	GABR1_RAT	Gabbr1	17300.6	6197.16	4314.17	17300.6	6197.16	4314.17	4314.17	VKEAGIEITFR	VKEAGIEITFR	VKEAGIEITFR2	2	0.00519358	0.234352	0.000537244	0.000589275	0.000421763	0.000312012	0.000469925	0	1	3919.13	1477.29	3349.65		6165.1	0.940731	88953	884199	894862	321597	882641	33138	Gamma-aminobutyric acid type B receptor subunit 1	0	0	0.526386	7213.24	378519	0.477721	0.985784	0.664347	0.869564	0	-10000000	1802.06;3720.13;1194.04;923.031;520.016;333.009;218.008;108.004;299.009;281.01;267.008;361.014;	1802.06;3720.13;1194.04;923.031;520.016;319.736;127.713;71.3686;196.365;256.366;243.559;253.04;	0.887135;0.896277;0.987614;0.984719;0.93965;0.844577;0.502868;0.649926;0.587019;0.923524;0.908707;0.717867;	10996	0.664347	0	0	0	0	1	0.987292	0.964416	0.976799	0.97264
Sample-ML3-Chip_run-699_60 SPD_1-23-2024	Q9Z0U4;Q9Z0U4-2;Q9Z0U4-3;Q9Z0U4-4	Q9Z0U4;Q6MFX8;A0A9K3Y6U0;A6KR59;A6KR60;A6KR61;Q9Z0U4-2;Q9Z0U4-3;Q9Z0U4-4;Q9Z0U4-5;Q924M0	GABR1_RAT	Gabbr1	19534.7	6767.17	4921.73	19534.7	6767.17	4921.73	4921.73	VKEAGIEITFR	VKEAGIEITFR	VKEAGIEITFR2	2	0.0028336	0.0958642	0.000537244	0.000538793	0.000399042	0.000312012	0.000442087	0	1	3548.13	1230.19	2832.61		4565.1	0.9708	893042	88771	898375	321597	885873	329909	Gamma-aminobutyric acid type B receptor subunit 1	0	0	0.48002	5718.23	374772	0.618842	1	0.389423	0.941507	0	-10000000	1628.05;4047.16;1416.06;504.02;467.016;301.011;458.019;223.008;216.007;333.01;188.006;472.018;	1628.05;4047.16;1416.06;504.02;362.326;255.13;434.608;215.9;161.118;308.546;175.267;383.819;	0.983468;0.874433;0.954938;0.974447;0.72617;0.609671;0.866037;0.917369;0.677997;0.795532;0.863698;0.768827;	11040	0.389423	0	0	0	0.904136	1	0.987813	0.964416	0.977462	0.971703
Sample-ML1-Chip_run-697_60 SPD_1-23-2024	Q9Z0U4;Q9Z0U4-2;Q9Z0U4-3;Q9Z0U4-4	Q9Z0U4;Q6MFX8;A0A9K3Y6U0;A6KR59;A6KR60;A6KR61;Q9Z0U4-2;Q9Z0U4-3;Q9Z0U4-4;Q9Z0U4-5;Q924M0	GABR1_RAT	Gabbr1	14026.5	5407.64	3805.8	14026.5	5407.64	3805.8	3805.8	VKEAGIEITFR	VKEAGIEITFR	VKEAGIEITFR2	2	0.0047584	0.225291	0.000537244	0.00063857	0.000420168	0.000312012	0.000464468	0	1	3002.09	1118.47	2338.3		3695.19	0.9281	875377	870044	880707	321597	865771	331055	Gamma-aminobutyric acid type B receptor subunit 1	0	0	0.300419	4744.17	294624	0.507998	0.948484	0.0110536	0.87572	0	-10000000	1198.04;1042.04;1318.04;486.018;535.019;242.009;166.006;242.009;218.008;358.013;308.01;419.012;	1198.04;1042.04;1318.04;486.018;500.108;168.554;30.1883;211.964;167.687;233.226;255.302;251.326;	0.968844;0.875732;0.967189;0.721664;0.875859;0.525828;0.360254;0.84631;0.685612;0.600106;0.717895;0.530421;	10820	0.0110536	0	0	0	0	1	0.984432	0.964416	0.976806	0.97123
Sample-GL2-Chip_run-695_60 SPD_1-23-2024	Q9Z0U4;Q9Z0U4-2;Q9Z0U4-3;Q9Z0U4-4	Q9Z0U4;Q6MFX8;A0A9K3Y6U0;A6KR59;A6KR60;A6KR61;Q9Z0U4-2;Q9Z0U4-3;Q9Z0U4-4;Q9Z0U4-5;Q924M0	GABR1_RAT	Gabbr1	12559.4	6045.12	4186.63	12559.4	6045.12	4186.63	4186.63	VKEAGIEITFR	VKEAGIEITFR	VKEAGIEITFR2	2	0.00163167	0.0596943	0.000537244	0.000534188	0.000391389	0.000312012	0.000432339	0	1	2529.4	1186.65	2057.56		7442.61	0.931007	908966	903633	914299	321597	895042	336091	Gamma-aminobutyric acid type B receptor subunit 1	0	0	0.47112	9149.35	29829	0.417429	0.947796	0.574412	0.963691	0	-10000000	968.03;1745.06;1071.03;528.016;334.012;393.016;263.009;155.006;180.007;260.01;243.007;204.007;	968.03;1745.06;1071.03;490.338;282.751;359.521;230.15;115.219;125.613;246.229;219.592;151.877;	0.975178;0.891239;0.891651;0.929766;0.733167;0.759317;0.743008;0.643159;0.615261;0.648552;0.731257;0.663993;	11238	0.574412	0	0	0	0.940306	1	0.985	0.964416	0.973971	0.972088
Sample-GL3-Chip_run-696_60 SPD_1-23-2024	Q9Z0U4;Q9Z0U4-2;Q9Z0U4-3;Q9Z0U4-4	Q9Z0U4;Q6MFX8;A0A9K3Y6U0;A6KR59;A6KR60;A6KR61;Q9Z0U4-2;Q9Z0U4-3;Q9Z0U4-4;Q9Z0U4-5;Q924M0	GABR1_RAT	Gabbr1	12041.4	6037.85	4378.26	12041.4	6037.85	4378.26	4378.26	VKEAGIEITFR	VKEAGIEITFR	VKEAGIEITFR2	2	0.000292241	0.00194436	0.000537244	0.000652742	0.000440529	0.000312012	0.000692281	0	1	2281.05	1180.8	1926.87		11129.6	0.929815	894804	889473	900135	321597	881768	334727	Gamma-aminobutyric acid type B receptor subunit 1	0	0	0.467559	13175.4	29055	0.422712	0.988793	0.927663	0.998809	0	-10000000	803.028;473.014;1200.04;365.014;371.012;279.011;120.004;182.007;144.004;345.012;288.011;347.013;	803.028;453.2;1119.72;358.3;321.666;278.058;110.653;135.555;33.8353;327.384;224.894;195.135;	0.961846;0.83287;0.923434;0.877968;0.783699;0.88291;0.87335;0.748759;0.44728;0.901628;0.734598;0.629121;	11062	0.927663	0	0	0	0.998056	1	0.984896	0.964416	0.973985	0.972244
Sample-GL1-Chip_run-694_60 SPD_1-23-2024	Q9Z0U4;Q9Z0U4-2;Q9Z0U4-3;Q9Z0U4-4	Q9Z0U4;Q6MFX8;A0A9K3Y6U0;A6KR59;A6KR60;A6KR61;Q9Z0U4-2;Q9Z0U4-3;Q9Z0U4-4;Q9Z0U4-5;Q924M0	GABR1_RAT	Gabbr1	9589.31	5610.74	3852.92	9589.31	5610.74	3852.92	3852.92	VKEAGIEITFR	VKEAGIEITFR	VKEAGIEITFR2	2	0.00361787	0.117507	0.000537244	0.000702741	0.000431965	0.000312012	0.000481232	0	1	1469.05	917.28	1308.6		12481.1	0.942211	898352	893019	903685	321597	884501	334225	Gamma-aminobutyric acid type B receptor subunit 1	0	0	0.795014	14011.4	292293	0.448449	0.975506	0.636911	0.933033	0	-10000000	542.018;1483.04;669.022;258.008;400.013;219.009;146.004;159.005;45.0014;286.01;264.008;226.008;	542.018;1483.04;669.022;258.008;318.559;191.368;135.199;0;45.0014;279.777;264.008;61.8995;	0.91242;0.784828;0.974534;0.920977;0.761694;0.807326;0.760309;0.437879;0.617636;0.90126;0.949324;0.52998;	11106	0.636911	0	0	0	0	1	0.985625	0.964416	0.974273	0.973428
Sample-GL3-Chip_run-696_60 SPD_1-23-2024	D3ZHV2	D3ZHV2;A0A0G2JU82;A0A0G2JWA8;A0A0G2K9T4;A0A8I5YCC2;A0A8I5ZUE8;A0A8I5ZYF6;A0A8I6AAP8;A0A8I6AP57;A0A8I6ATL8;A6IS30;M9MMM9	MACF1_RAT	Macf1	45585.4	22793.7	18559.5	45585.4	22793.7	18571.4	18532.6	VKEALAGLLEAYPNSQEAENWRK	VKEALAGLLEAYPNSQEAENWRK	VKEALAGLLEAYPNSQEAENWRK4	4	0.00391589	0.114275	0.0157944	0.000652742	0.000440529	0.000312012	0.000486145	0	1	1348.47	692367	1129.83		1635.55	0.909529	122558	122025	123092	630825	130411	571399	Microtubule-actin cross-linking factor 1	0	0	0.713604	1952.06	235831	0.33672	1	0.196668	0.934525	0	-10000000	929.031;263.008;164.006;205.007;97.0028;278.008;106.003;91.0021;136.004;183.005;98.0034;212.008;	929.031;233.014;164.006;205.007;49.104;255.437;0;0;104.003;172.841;0;190.094;	0.97409;0.748576;0.772621;0.660148;0.468896;0.76262;0.249832;0.363527;0.684542;0.855637;0.342198;0.828772;	15156	0.196668	0	0	0	0	1	0.96	0.910504	0.915261	0.949239
Sample-GL3-Chip_run-696_60 SPD_1-23-2024	Q66HD0	Q66HD0	ENPL_RAT	Hsp90b1	119535	59762	39911.1	119535	59762	39911.1	39911.1	VKEDEDDKTVMDLAVVLFETATLR	VKEDEDDKTVMDLAVVLFETATLR	VKEDEDDKTVMDLAVVLFETATLR3	3	0.000814048	0.0182358	0.0020404	0.000652742	0.000440529	0.000312012	0.000486145	0	1	397831	246765	402678		1443.44	0.877081	199376	198843	199909	141932	199217	130.08	Endoplasmin	0	0	0.836256	1426.07	249337	0.469261	1	0.563026	0.988943	0	-10000000	219.011;194.007;0;63.0028;117.004;0;78.0037;42.0019;27.0009;0;49.0018;162.007;	219.011;99.0037;0;61.8159;117.004;0;78.0037;42.0019;27.0009;0;49.0018;92.0038;	0.911305;0.675535;0;0.870502;0.816497;0;0.816497;0.816497;0.816497;0;0.816497;0.71877;	24664	0.563026	0	0	0	0.981764	1	11175	106177	107551	110387
Sample-ML2-Chip_run-698_60 SPD_1-23-2024	Q66HD0	Q66HD0	ENPL_RAT	Hsp90b1	151977	53923.8	37474.2	151977	53923.8	37474.2	37474.2	VKEDEDDKTVMDLAVVLFETATLR	VKEDEDDKTVMDLAVVLFETATLR	VKEDEDDKTVMDLAVVLFETATLR4	4	0.000182715	0.000704507	0.000137061	0.000589275	0.000421763	0.000312012	0.000469925	0	1	627022	213798	484771		1576.46	0.862521	199736	199203	200269	141932	198497	132.4	Endoplasmin	0	0	0.858599	2039.06	404167	0.659511	1	156368	0.999549	0	-10000000	209.007;33.0014;486.017;173.006;122.003;108.004;147.006;0;0;60.0022;34.0015;0;	176.006;33.0014;278.01;173.006;122.003;75.0029;80.0029;0;0;24.0007;34.0015;0;	0.88056;0.816497;0.838406;0.882922;0.816497;0.747351;0.567702;0;0;0.452907;0.816497;0;	24707	156368	0	0	0	0.999295	1	0.97125	0.967236	0.979425	0.95849
Sample-WM1-Chip_run-700_60 SPD_1-23-2024	Q66HD0	Q66HD0	ENPL_RAT	Hsp90b1	120069	69054.8	36148	120069	69054.8	36148	36148	VKEDEDDKTVMDLAVVLFETATLR	VKEDEDDKTVMDLAVVLFETATLR	VKEDEDDKTVMDLAVVLFETATLR4	4	0.000406339	0.00397977	0.000137061	0.000630915	0.000506329	0.000312012	0.000571755	0	1	638034	400727	674848		1137.06	0.794283	199717	199184	20025	141932	198836	130486	Endoplasmin	0	0	0.829095	1075.04	371923	0.608241	1	0.0156365	0.997508	0	-10000000	187.006;77.0021;294.01;348.011;186.007;105.004;0;32.0014;137.004;67.0028;30.0007;89.0029;	158.006;48.0014;209.921;270.108;186.007;105.004;0;32.0014;83.0029;67.0028;0;89.0029;	0.746354;0.649488;0.800593;0.817417;0.858679;0.902639;0;0.758822;0.636055;0.926415;0.116741;0.758821;	24707	0.0156365	0	0	0	0.99602	1	0.963182	0.967236	0.975132	0.954493
Sample-ML3-Chip_run-699_60 SPD_1-23-2024	Q66HD0	Q66HD0	ENPL_RAT	Hsp90b1	148050	55035.1	36988.3	148050	55035.1	36988.3	36988.3	VKEDEDDKTVMDLAVVLFETATLR	VKEDEDDKTVMDLAVVLFETATLR	VKEDEDDKTVMDLAVVLFETATLR4	4	0.000219896	0.0024843	0.000137061	0.000538793	0.000399042	0.000312012	0.000442087	0	1	781964	309011	711523		2379.53	0.843672	199917	199384	20045	141932	198935	131.27	Endoplasmin	0	0	0.820982	2615.1	38539	0.660318	1	0.792722	0.998393	0	-10000000	366.009;108.003;421.014;200.005;292.012;73.0029;29.0007;82.0029;105.003;0;30.0008;81.0029;	307.012;108.003;314.009;160.943;292.012;73.0029;29.0007;68.5027;105.003;0;0;16.1509;	0.840682;0.79846;0.883943;0.770803;0.802594;0.79846;0.79846;0.787308;0.79846;0;0;0.404103;	24729	0.792722	0	0	0	0.997516	1	0.965	0.967236	0.980782	0.951275
Sample-ML1-Chip_run-697_60 SPD_1-23-2024	Q66HD0	Q66HD0	ENPL_RAT	Hsp90b1	140412	54959.7	40498.8	140412	54959.7	40498.8	40498.8	VKEDEDDKTVMDLAVVLFETATLR	VKEDEDDKTVMDLAVVLFETATLR	VKEDEDDKTVMDLAVVLFETATLR4	4	0.000157841	0.000451847	0.000137061	0.00063857	0.000420168	0.000312012	0.000464468	0	1	1071.04	437027	913663		1813.65	0.873919	199391	198858	199924	141932	19962	130.03	Endoplasmin	0	0	0.879028	2126.06	420386	0.797716	1	0.790343	0.999715	0	-10000000	426.015;225.006;495.02;416.017;432.015;88.0029;122.004;210.007;31.0007;34.0015;35.0014;170.007;	350.012;225.006;373.016;348.014;397.013;88.0029;0;160.006;31.0007;34.0015;35.0014;170.007;	0.807013;0.816497;0.90684;0.905924;0.851893;0.816497;0;0.77933;0.816497;0.816497;0.816497;0.883911;	24663	0.790343	0	0	0	0.999548	1	0.97875	0.967236	0.979629	0.965211
Sample-GL2-Chip_run-695_60 SPD_1-23-2024	Q66HD0	Q66HD0	ENPL_RAT	Hsp90b1	132056	59842.1	43565.5	132056	59842.1	43565.5	43565.5	VKEDEDDKTVMDLAVVLFETATLR	VKEDEDDKTVMDLAVVLFETATLR	VKEDEDDKTVMDLAVVLFETATLR4	4	0.000137061	0.00931281	0.000137061	0.000534188	0.000391389	0.000312012	0.000432339	0	1	403514	228014	395359		1959.64	0.81997	199907	199374	20044	141932	200817	129685	Endoplasmin	0	0	0.854026	2000.06	291772	0.693473	1	0.40176	0.994156	0	-10000000	128.004;86.0029;311.012;190.006;64.0029;102.004;66.0021;76.0029;0;0;40.0015;37.0015;	87.5028;81.7528;153.006;163.006;64.0029;27.0007;66.0021;44.0014;0;0;0;0;	0.768223;0.85908;0.695527;0.964558;0.816497;0.370416;0.909659;0.660327;0;0;0;0;	24729	0.40176	0	0	0	0.990687	1	0.97125	0.967236	0.976943	0.961747
Sample-GL3-Chip_run-696_60 SPD_1-23-2024	Q66HD0	Q66HD0	ENPL_RAT	Hsp90b1	119535	59762	39911.1	119535	59762	39911.1	39911.1	VKEDEDDKTVMDLAVVLFETATLR	VKEDEDDKTVMDLAVVLFETATLR	VKEDEDDKTVMDLAVVLFETATLR4	4	0.000474158	0.0076287	0.000137061	0.000652742	0.000440529	0.000312012	0.000486145	0	1	1809.06	1122.11	1831.1		3411.17	0.820462	199376	198843	199909	141932	199217	130.08	Endoplasmin	0	0	0.844487	3370.11	424085	0.70023	1	158071	0.995345	0	-10000000	460.016;237.008;885.03;464.014;354.014;191.006;175.007;65.0022;74.0029;0;35.0014;126.005;	460.016;237.008;885.03;464.014;354.014;151.225;58.2409;65.0022;74.0029;0;35.0014;96.9958;	0.819098;0.84603;0.841428;0.781825;0.821248;0.752532;0.409131;0.868768;0.763188;0;0.763188;0.718281;	24663	158071	0	0	0	0.992371	1	0.96625	0.967236	0.977037	0.955637
Sample-WM2-Chip_run-701_60 SPD_1-23-2024	Q66HD0	Q66HD0	ENPL_RAT	Hsp90b1	122091	70225	33626.7	122091	70225	33626.7	33626.7	VKEDEDDKTVMDLAVVLFETATLR	VKEDEDDKTVMDLAVVLFETATLR	VKEDEDDKTVMDLAVVLFETATLR4	4	0.00125583	0.0352242	0.000137061	0.000598444	0.000499002	0.000312012	0.000557414	0	1	521352	295.45	475889		1137.38	0.805066	199204	198671	199738	141932	197772	132772	Endoplasmin	0	0	0.898622	1246.04	367982	0.694585	1	0	0.978531	0	-10000000	218.008;168.006;247.008;299.011;39.0014;84.0029;66.0029;72.0027;28.0007;0;33.0014;54.0015;	202.342;168.006;165.006;154.005;39.0014;50.0014;4.81417;0;28.0007;0;33.0014;33.1795;	0.856999;0.870552;0.802392;0.739699;0.784298;0.648553;0.258588;0;0.784298;0;0.784298;0.642407;	24641	0	0	0	0	0.964776	1	0.965	0.967236	0.974812	0.956841
Sample-GL1-Chip_run-694_60 SPD_1-23-2024	Q66HD0	Q66HD0	ENPL_RAT	Hsp90b1	103782	60606.4	40866.8	103782	60606.4	40866.8	40866.8	VKEDEDDKTVMDLAVVLFETATLR	VKEDEDDKTVMDLAVVLFETATLR	VKEDEDDKTVMDLAVVLFETATLR4	4	0.00107712	0.0205348	0.000137061	0.000702741	0.000431965	0.000312012	0.000481232	0	1	518016	305584	435947		1474.48	0.918544	199553	199019	200086	141932	199471	131.11	Endoplasmin	0	0	0.860972	1752.06	349384	0.588868	1	0	0.987613	0	-10000000	211.006;50.0014;291.009;133.005;76.0029;30.0007;96.003;67.0021;31.0007;66.0029;0;86.0029;	211.006;50.0014;211.007;96.0036;76.0029;0;26.6258;67.0021;0;66.0029;0;52.3139;	0.986978;0.816497;0.898117;0.813031;0.816497;0;0.502599;0.891335;0;0.816497;0;0.663751;	24685	0	0	0	0	0.979465	1	0.97125	0.967236	0.977237	0.961185
Sample-WM3-Chip_run-702_60 SPD_1-23-2024	Q66HD0	Q66HD0	ENPL_RAT	Hsp90b1	118458	69815.3	29572.2	118458	69815.3	29572.2	29572.2	VKEDEDDKTVMDLAVVLFETATLR	VKEDEDDKTVMDLAVVLFETATLR	VKEDEDDKTVMDLAVVLFETATLR4	4	0.000227829	0.00414638	0.000137061	0.000588928	0.000515464	0.000312012	0.000576037	0	1	412014	180.26	298248		836832	0.804286	199011	198478	199544	141932	198259	131519	Endoplasmin	0	0	0.856268	1156.04	36158	0.457427	1	0	0.997398	0	-10000000	289.009;53.0014;231.008;52.0014;63.0021;86.0028;49.0015;102.004;198.006;0;0;189.006;	211.006;53.0014;149.006;52.0014;55.564;26.0007;49.0015;12.7505;65.0652;0;0;158.006;	0.833994;0.816497;0.757955;0.816497;0.828847;0.425086;0.816497;0.365148;0.315281;0;0;0.801221;	24619	0	0	0	0	0.995854	1	0.965	0.967236	0.974931	0.956835
Sample-ML3-Chip_run-699_60 SPD_1-23-2024	Q66HD0	Q66HD0	ENPL_RAT	Hsp90b1	148050	55035.1	36988.3	148050	55035.1	36988.3	36988.3	VKEDEDDKTVM(UniMod:35)DLAVVLFETATLR	VKEDEDDKTVMDLAVVLFETATLR	VKEDEDDKTVM(UniMod:35)DLAVVLFETATLR4	4	0.000844338	0.0202151	0.00217045	0.000538793	0.000399042	0.000312012	0.000442087	0	1	585019	231184	532319		1141.07	0.85233	197962	197429	198495	117982	191844	128378	Endoplasmin	0	0	0.495683	1254.04	254997	0.584553	1	0.494767	0.987069	0	-10000000	130.005;263.008;283.01;185.006;31.0007;137.005;72.0021;64.002;80.0027;26.0007;62.0022;39.0014;	130.005;263.008;173.799;185.006;31.0007;137.005;14.291;10.9494;80.0027;26.0007;27.0007;39.0014;	0.776838;0.792856;0.654291;0.852855;0.776838;0.965794;0.387173;0.311041;0.776838;0.776838;0.47449;0.776838;	24487	0.494767	0	0	0	0.979785	1	0.94	0.968417	0.982045	0.928533
Sample-GL2-Chip_run-695_60 SPD_1-23-2024	A0A0G2JZ56;A0A0G2K6R9;F1M9N9	A0A0G2JZ56;A0A0G2K6R9;A0A0G2KAS9;A0A0G2KBB9;F1LM42;F1M5N3;F1M9N9;A6HVL1	A0A0G2JZ56_RAT;A0A0G2K6R9_RAT;F1M9N9_RAT	Ank2	110106	54943.6	41750.2	110106	54943.6	41750.2		VKEDLEKVNAILR	VKEDLEKVNAILR	VKEDLEKVNAILR2	2	0.00674178	0.265962	0.0293976	0.000534188	0.000391389	0.000312012	0.000432339	0	0	717347	340565	590515		5057.06	0.838492	78917	783838	794501	247649	804595	238505	Ankyrin 2	0	0	0.978886	6143.22	25104	0.0127188	0.932034	102631	0.856261	0	-10000000	0;211.009;411.02;72.0035;0;115.004;0;47.0017;48.0017;87.0034;43.0018;98.0052;	0;211.009;411.02;0;0;95.3174;0;16.2986;11.3387;59.8246;0;73.5577;	0;0.856968;0.851705;0.141133;0;0.740613;0;0.450023;0.400467;0.695638;0.130141;0.688019;	9756	102631	0	0	0	0	1	107625	109345	110638	10617
Sample-ML2-Chip_run-698_60 SPD_1-23-2024	A0A0G2JZ56;A0A0G2K6R9;F1M9N9	A0A0G2JZ56;A0A0G2K6R9;A0A0G2KAS9;A0A0G2KBB9;F1LM42;F1M5N3;F1M9N9;A6HVL1	A0A0G2JZ56_RAT;A0A0G2K6R9_RAT;F1M9N9_RAT	Ank2	115752	43371.3	44832.2	115752	43371.3	44832.2		VKEDLEKVNAILR	VKEDLEKVNAILR	VKEDLEKVNAILR3	3	0.00156809	0.0559639	0.000560994	0.000589275	0.000421763	0.000312012	0.000469925	0	0	6640.2	2318.39	5256.78		12010.6	0.972028	773111	767779	778443	247649	789287	238829	Ankyrin 2	0	0	0.98147	15171.4	451605	0.476852	0.611591	0	0.965418	187906	0.203566	2190.06;4050.13;574.018;1186.03;400.011;16190.4;252.007;715.015;293.007;149.003;396.009;363.008;	2190.06;4050.13;574.018;1186.03;400.011;14684.4;252.007;715.015;293.007;75.5084;396.009;343.604;	0.991909;0.964965;0.833041;0.94735;0.934694;0.840638;0.936947;0.951906;0.913888;0.501942;0.866472;0.864559;	9554	0	0	0	0	0.944036	1	0.894687	0.857877	0.862661	0.885949
Sample-ML3-Chip_run-699_60 SPD_1-23-2024	A0A0G2JZ56;A0A0G2K6R9;F1M9N9	A0A0G2JZ56;A0A0G2K6R9;A0A0G2KAS9;A0A0G2KBB9;F1LM42;F1M5N3;F1M9N9;A6HVL1	A0A0G2JZ56_RAT;A0A0G2K6R9_RAT;F1M9N9_RAT	Ank2	112246	43278	44766.4	112246	43278	44766.4		VKEDLEKVNAILR	VKEDLEKVNAILR	VKEDLEKVNAILR3	3	0.000521979	0.00920414	0.000560994	0.000538793	0.000399042	0.000312012	0.000442087	0	0	5525.15	1849.96	4259.68		9364.3	0.97748	773054	767722	778396	247649	789818	236936	Ankyrin 2	0	0	0.965453	12146.3	464735	0.547108	0.683549	0	0.99407	0	-10000000	1908.05;3028.08;795.021;741.019;589.017;15400.4;373.01;350.009;149.004;274.008;214.005;34.0012;	1908.05;3028.08;795.02;741.019;589.017;15227.1;373.01;350.009;149.004;274.008;191.946;0;	0.969633;0.982199;0.907031;0.848927;0.978641;0.853022;0.889579;0.744664;0.857554;0.912428;0.846752;0.373832;	9554	0	0	0	0	0.990796	1	0.893646	0.857877	0.864371	0.883936
Sample-ML1-Chip_run-697_60 SPD_1-23-2024	A0A0G2JZ56;A0A0G2K6R9;F1M9N9	A0A0G2JZ56;A0A0G2K6R9;A0A0G2KAS9;A0A0G2KBB9;F1LM42;F1M5N3;F1M9N9;A6HVL1	A0A0G2JZ56_RAT;A0A0G2K6R9_RAT;F1M9N9_RAT	Ank2	102643	41635.8	39624.7	102643	41635.8	39624.7		VKEDLEKVNAILR	VKEDLEKVNAILR	VKEDLEKVNAILR3	3	0.00156685	0.0608808	0.000560994	0.00063857	0.000420168	0.000312012	0.000464468	0	0	7572.62	3049.27	6374.9		14691.3	0.966917	753627	748296	758961	247649	770458	239832	Ankyrin 2	0	0	0.98537	17451.5	471298	0.60849	0.609545	0	0.963066	140881	0.441149	2659.06;4200.13;1047.03;1525.04;792.02;15091.4;446.012;668.02;361.011;345.01;426.014;93.0024;	2659.06;4124.44;1047.03;1525.04;789.123;15091.4;418.12;659.996;308.415;334.297;426.014;79.2453;	0.977464;0.971642;0.895138;0.990921;0.906674;0.961507;0.902088;0.980633;0.732996;0.923949;0.970272;0.513965;	9312	0	0	0	0	0.939119	1	0.895729	0.857877	0.862927	0.887052
Sample-GL2-Chip_run-695_60 SPD_1-23-2024	A0A0G2JZ56;A0A0G2K6R9;F1M9N9	A0A0G2JZ56;A0A0G2K6R9;A0A0G2KAS9;A0A0G2KBB9;F1LM42;F1M5N3;F1M9N9;A6HVL1	A0A0G2JZ56_RAT;A0A0G2K6R9_RAT;F1M9N9_RAT	Ank2	110106	54943.6	41750.2	110106	54943.6	41750.2		VKEDLEKVNAILR	VKEDLEKVNAILR	VKEDLEKVNAILR3	3	0.00042084	0.0161275	0.000560994	0.000534188	0.000391389	0.000312012	0.000432339	0	0	8938.22	4250.9	7370.75		17644.3	0.947105	788992	78366	794323	247649	804595	238402	Ankyrin 2	0	0	0.993931	21396.6	473776	0.366642	0.91199	0	0.989923	132556	0.420504	2855.07;5186.13;1201.03;1633.04;897.024;16405.4;1098.04;1130.03;710.021;449.013;218.007;206.006;	2855.07;5186.13;1201.03;1633.04;897.024;16111.6;1098.04;1130.03;710.021;432.088;218.007;206.006;	0.984603;0.939623;0.989164;0.941254;0.871017;0.9321;0.964548;0.938741;0.858268;0.858379;0.683906;0.847171;	9752	0	0	0	0	0.983873	1	0.89125	0.857877	0.857783	0.885888
Sample-GL3-Chip_run-696_60 SPD_1-23-2024	A0A0G2JZ56;A0A0G2K6R9;F1M9N9	A0A0G2JZ56;A0A0G2K6R9;A0A0G2KAS9;A0A0G2KBB9;F1LM42;F1M5N3;F1M9N9;A6HVL1	A0A0G2JZ56_RAT;A0A0G2K6R9_RAT;F1M9N9_RAT	Ank2	101552	52894	43095	101552	52894	43095		VKEDLEKVNAILR	VKEDLEKVNAILR	VKEDLEKVNAILR3	3	0.0014645	0.0349572	0.000560994	0.000652742	0.000440529	0.000312012	0.000486145	0	0	8846.25	4447.41	7257.41		18171.4	0.944116	773056	767723	778389	247649	786082	241217	Ankyrin 2	0	0	0.976265	22149.6	489794	0.377824	0.769027	0	0.979018	0	-10000000	2485.06;5661.15;1322.04;1745.04;895.027;13260.3;372.011;738.018;364.01;249.007;342.009;196.006;	2485.06;5466.16;1294.84;1745.04;895.027;10988.4;372.011;738.018;340.427;225.805;326.201;196.006;	0.954096;0.934016;0.936322;0.937374;0.978086;0.810641;0.893746;0.958525;0.889423;0.81122;0.881098;0.930436;	9554	0	0	0	0	0.965043	1	0.887812	0.857877	0.857381	0.882943
Sample-GL1-Chip_run-694_60 SPD_1-23-2024	A0A0G2JZ56;A0A0G2K6R9;F1M9N9	A0A0G2JZ56;A0A0G2K6R9;A0A0G2KAS9;A0A0G2KBB9;F1LM42;F1M5N3;F1M9N9;A6HVL1	A0A0G2JZ56_RAT;A0A0G2K6R9_RAT;F1M9N9_RAT	Ank2	82160.1	47862.7	41623.1	82160.1	47862.7	41623.1		VKEDLEKVNAILR	VKEDLEKVNAILR	VKEDLEKVNAILR3	3	0.000321937	0.00153526	0.000560994	0.000702741	0.000431965	0.000312012	0.000481232	0	0	6000.17	3814.84	5442.27		15339	0.964645	776598	771265	781933	247649	787961	243427	Ankyrin 2	0	0	0.944935	16911.4	441556	0.383328	0.806531	0	0.999063	192089	0.402512	1777.06;3260.09;638.014;810.024;963.026;9929.23;562.017;276.007;281.007;91.0023;87.0024;174.006;	1777.06;3260.09;638.014;810.024;963.026;5485.46;537.436;273.57;215.125;68.4421;67.5012;174.006;	0.981478;0.967584;0.893376;0.893828;0.923629;0.577071;0.689772;0.758285;0.689468;0.613514;0.644939;0.593216;	9598	0	0	0	0	0.998465	1	0.884167	0.857877	0.855916	0.882285
Sample-WM3-Chip_run-702_60 SPD_1-23-2024	A0A0G2JZ56;A0A0G2K6R9;F1M9N9	A0A0G2JZ56;A0A0G2K6R9;A0A0G2KAS9;A0A0G2KBB9;F1LM42;F1M5N3;F1M9N9;A6HVL1	A0A0G2JZ56_RAT;A0A0G2K6R9_RAT;F1M9N9_RAT	Ank2	47519.3	25217.5	25423.4	47519.3	25217.5	25423.4		VKEDLEKVNAILR	VKEDLEKVNAILR	VKEDLEKVNAILR3	3	0.00943783	0.351579	0.000560994	0.000588928	0.000515464	0.000312012	0.000576037	0	0	3124.08	1662.23	2750.23		4682.59	0.935884	755182	749848	760518	247649	771948	237659	Ankyrin 2	0	0	0.924874	5319.13	358772	0.546091	0.378964	0	0.818852	0	-10000000	806.023;1952.05;366.01;376.009;366.009;11905.3;171.004;298.008;67.0024;195.005;25.0006;71.0018;	806.023;1952.05;366.01;376.009;366.009;11905.3;171.004;298.008;67.0024;85.5436;25.0006;71.0018;	0.913718;0.942289;0.746661;0.730589;0.950538;0.953452;0.781275;0.897679;0.560532;0.476662;0.560532;0.734062;	9334	0	0	0	0	0	1	0.885833	0.857877	0.858837	0.881549
Sample-ML2-Chip_run-698_60 SPD_1-23-2024	Q62826	Q62826;A0A8I5ZQ38;A0A8I6A4N0;A0A8I6GC87;A6KQH2;A6KQH3;A6KQH4;F1LV13;F1M3D3	HNRPM_RAT	Hnrnpm	63128.8	22935	23289.9	63128.8	22935	23289.9		VKEDPDGEHARR	VKEDPDGEHARR	VKEDPDGEHARR3	3	0.00289637	0.137563	0.0111239	1	0.000421763	0.000312012	0.000469925	0	0	1352.03	442585	1003.53		2938.57	0.826614	0.973362	0.920033	102667	-611625	0.829791	-501746	Heterogeneous nuclear ribonucleoprotein M	0	0	0.852733	3959.07	398445	0.455762	1	0.808746	0.919076	0	-10000000	493.008;690.018;155.004;149.004;86.0019;42.001;131.004;0;0;0;0;25.0004;	493.008;624.016;155.004;149.004;86.0019;42.001;65.0019;0;0;0;0;25.0004;	0.816497;0.838417;0.816497;0.816497;0.816497;0.816497;0.572927;0;0;0;0;0.816497;	1188	0.808746	0	0	0	0	1	0.82	0.808621	0.808166	0.829459
Sample-ML3-Chip_run-699_60 SPD_1-23-2024	P69735	P69735;A0A8I6A7Y5;F1LP59;A0A0G2JXA1;A6IBW4	RB3GP_RAT	Rab3gap1	3053.04	964087	1862.64	3053.04	964087	1450.86		VKEEESLENIPSVK	VKEEESLENIPSVK	VKEEESLENIPSVK2	2	0.000234018	0.00319306	0.000452694	0.000538793	0.000399042	0.000312012	0.000442087	0	0	770764	255766	588921		5085.94	0.890191	71476	709425	720091	173752	699118	185996	Rab3 GTPase-activating protein catalytic subunit (Fragment)	0	0	0.884031	6656.34	226181	0.213921	1	108983	0.997935	0	-10000000	634.029;37.0019;194.008;61.0028;0;121.005;0;1094.05;103.005;116.005;35.0018;65.0028;	505.18;24.5645;144.579;61.0028;0;121.005;0;429.126;29.0009;116.005;0;24.0661;	0.892049;0.483778;0.816127;0.687335;0;0.970925;0;0.446387;0.326457;0.830833;0;0.421617;	8835	108983	0	0	0	0.996807	1	111677	108026	109479	110047
Sample-WM1-Chip_run-700_60 SPD_1-23-2024	P69735	P69735;A0A8I6A7Y5;F1LP59;A0A0G2JXA1;A6IBW4	RB3GP_RAT	Rab3gap1	5239.91	2962.61	2429.2	5239.91	2962.61	1909.6		VKEEESLENIPSVKK	VKEEESLENIPSVKK	VKEEESLENIPSVKK3	3	0.00410006	0.170492	0.00243671	0.00123686	0.000506329	0.000312012	0.000571755	0	0	1588.04	940949	1584.61		3791.91	0.792728	547544	54221	552875	301802	541375	400612	Rab3 GTPase-activating protein catalytic subunit (Fragment)	0	0	0.929704	3800.1	155307	0.154886	1	0.983154	0.90333	0	-10000000	1633.04;59.0012;38.0012;139.003;30.0006;152.004;138.004;28.0006;93.0029;0;0;418.013;	1417.03;59.0012;7.12522;112.003;0;77.3572;66.0017;28.0006;63.1216;0;0;102.003;	0.794932;0.736453;0.26475;0.794488;0.511851;0.409686;0.499518;0.520676;0.480727;0;0;0.202671;	6766	0.983154	0	0	0	0	1	0.87875	0.892192	0.897748	0.87618
Sample-ML1-Chip_run-697_60 SPD_1-23-2024	P69735	P69735;A0A8I6A7Y5;F1LP59;A0A0G2JXA1;A6IBW4	RB3GP_RAT	Rab3gap1	4586.02	1715.88	1737.06	4586.02	1715.88	1473.22		VKEEESLENIPSVKK	VKEEESLENIPSVKK	VKEEESLENIPSVKK3	3	0.00230094	0.102629	0.00243671	0.00063857	0.000420168	0.000312012	0.000464468	0	0	1348.78	528455	1104.8		2762.95	0.372011	512256	506924	517588	301802	507012	377123	Rab3 GTPase-activating protein catalytic subunit (Fragment)	0	0	0.722647	3373.09	245691	0.780236	1	136152	0.939276	0	-10000000	4392.1;97.003;46.0012;263.007;57.0017;306.008;325.009;0;32.0013;31.0006;70.0024;282.009;	1163.52;69.3773;46.0012;115.878;4.6876;81.5025;123.004;0;32.0013;5.81262;6.56272;112.253;	0.323278;0.767272;0.816497;0.624688;0.251333;0.411144;0.567316;0;0.816497;0.408248;0.288675;0.591332;	6326	136152	0	0	0	0	1	0.89	0.892192	0.900945	0.881198
Sample-GL1-Chip_run-694_60 SPD_1-23-2024	P69735	P69735;A0A8I6A7Y5;F1LP59;A0A0G2JXA1;A6IBW4	RB3GP_RAT	Rab3gap1	2223.77	1451.36	1531.88	3302.29	1899.73	1403.22		VKEEESLENIPSVKK	VKEEESLENIPSVKK	VKEEESLENIPSVKK3	3	0.00137106	0.0261065	0.00243671	0.00274725	0.000431965	0.000312012	0.000481232	0	0	518846	366.51	522865		2347.09	0.759245	515687	510351	521023	301802	501117	432481	Rab3 GTPase-activating protein catalytic subunit (Fragment)	0	0	0.81872	2329.06	179227	0.346356	1	138187	0.984304	0	-10000000	347.009;70.0017;0;225.006;87.0023;152.004;185.005;101.004;139.003;60.0012;31.0006;246.006;	263.415;70.0017;0;185.43;82.1199;152.004;12.7504;101.004;139.003;5.43761;0;86.5951;	0.703029;0.74731;0;0.843608;0.641446;0.937695;0.341733;0.604201;0.837961;0.212394;0.276354;0.483203;	6370	138187	0	0	0	0.973894	1	0.87875	0.892192	0.895774	0.877672
Sample-WM1-Chip_run-700_60 SPD_1-23-2024	O08719;O08719-2	O08719;A0A8I5Y7H8;A0A8L2R521;A6KBG4;A6KBG7;F1M8I7;A6KBG9;O08719-2	EVL_RAT	Evl	3562.11	2065.14	1736.83	3562.11	2065.14	1736.83		VKEEIIDAIR	VKEEIIDAIR	VKEEIIDAIR2	2	0.00944419	0.393795	0.00428581	1	0.000506329	0.000312012	0.000571755	0	0	2779.7	1509.75	2542.51		2673.67	0.733167	757444	752113	762776	206193	740472	22008	Ena/VASP-like protein	0	0	0.919402	2923.1	163394	0.644415	1	0.397112	0.801808	0	-10000000	2698.09;324.011;108.004;8771.27;24.0007;436.012;594.014;390.01;484.015;542.019;0;110.003;	2366.98;324.011;88.7082;791.983;24.0007;269.755;427.495;231.454;363.831;542.019;0;75.7695;	0.723949;0.827529;0.634485;0.303141;0.53499;0.607837;0.746933;0.506432;0.708543;0.884333;0;0.596623;	9364	0.397112	0	0	0	0	1	0.962386	0.94613	0.953401	0.953593
Sample-WM2-Chip_run-701_60 SPD_1-23-2024	O08719;O08719-2	O08719;A0A8I5Y7H8;A0A8L2R521;A6KBG4;A6KBG7;F1M8I7;A6KBG9;O08719-2	EVL_RAT	Evl	2138.05	1200.91	1166.93	2138.05	1200.91	1166.93		VKEEIIDAIR	VKEEIIDAIR	VKEEIIDAIR2	2	0.00287322	0.0999683	0.00428581	1	0.000499002	0.000312012	0.000557414	0	0	1710.34	906.12	1459.51		2178.66	0.722469	738101	732769	743435	206193	723012	220717	Ena/VASP-like protein	0	0	0.907729	2553.08	221267	0.33028	0.9514	111685	0.941384	0	-10000000	2080.06;247.006;146.004;2892.08;84.0021;385.013;677.018;252.008;305.01;621.023;0;162.004;	1324.03;247.006;139.309;423.759;83.3266;287.657;595.334;245.848;266.556;607.306;0;148.114;	0.677865;0.918545;0.798737;0.416575;0.570318;0.703996;0.819381;0.863025;0.849542;0.875444;0;0.857989;	9122	111685	0	0	0	0.900032	1	0.955909	0.94613	0.952958	0.947228
Sample-ML2-Chip_run-698_60 SPD_1-23-2024	Q5QD51;Q5QD51-2	Q5QD51;A6KIK8;A6KIK9;A6KIL0;A0A8L2QEC9;Q5QD51-2;Q5QD51-3;Q62766	AKA12_RAT	Akap12	26952.6	9899.63	25499.5	26952.6	9899.63	25499.5		VKEEQEVFVHSGPNSQK	VKEEQEVFVHSGPNSQK	VKEEQEVFVHSGPNSQK3	3	1.14541	1.14541	1.14541	0.000589275	0.000421763	0.000312012	0.000469925	0	0	2824.23	844971	1915.91		13599.9	0.942379	343875	338539	349207	-155693	351749	-15.89	A-kinase anchor protein 12	0	0	0.989822	20047.5	392224	0.657924	1	0.636488	0.999993	0	-10000000	1642.05;857.025;589.018;457.013;377.01;887.023;61.002;301.008;53.0013;60.0019;178.006;71.0025;	1642.05;809.024;553.016;457.013;373.152;872.276;19.3804;254.023;22.548;60.0019;178.006;34.2711;	0.965013;0.914396;0.813576;0.885538;0.903446;0.919458;0.382085;0.754506;0.518427;0.792572;0.883696;0.541704;	4242	0.636488	0	0	0	0.999989	1	0.911563	0.913454	0.922519	0.902402
Sample-WM1-Chip_run-700_60 SPD_1-23-2024	Q5QD51;Q5QD51-2	Q5QD51;A6KIK8;A6KIK9;A6KIL0;A0A8L2QEC9;Q5QD51-2;Q5QD51-3;Q62766	AKA12_RAT	Akap12	18936.8	11099.7	21521.5	18936.8	11099.7	21521.5		VKEEQEVFVHSGPNSQK	VKEEQEVFVHSGPNSQK	VKEEQEVFVHSGPNSQK3	3	9.61538	0.000332996	1.14541	0.000630915	0.000506329	0.000312012	0.000571755	0	0	1265.78	792749	1335.04		10730.9	0.92575	350778	345446	356109	-155693	358737	-159393	A-kinase anchor protein 12	0	0	0.971781	10174.3	31924	0.673865	1	0	0.999791	0	-10000000	841.027;326.009;133.004;170.005;149.005;604.017;0;78.0025;38.0013;0;93.0031;102.003;	841.027;296.343;133.004;152.734;128.409;604.017;0;48.995;0;0;93.0031;63.9245;	0.984343;0.825874;0.787608;0.808207;0.772475;0.838667;0;0.505039;0.154946;0;0.83369;0.616579;	4330	0	0	0	0	0.999667	1	0.904271	0.913454	0.918044	0.8985
Sample-ML3-Chip_run-699_60 SPD_1-23-2024	Q5QD51;Q5QD51-2	Q5QD51;A6KIK8;A6KIK9;A6KIL0;A0A8L2QEC9;Q5QD51-2;Q5QD51-3;Q62766	AKA12_RAT	Akap12	95796	32218.3	22829.9	95796	32218.3	22829.9		VKEEQEVFVHSGPNSQK	VKEEQEVFVHSGPNSQK	VKEEQEVFVHSGPNSQK3	3	4.90227	4.90227	1.14541	0.000538793	0.000399042	0.000312012	0.000442087	0	0	3708.11	805206	1854.05		10188.2	0.949015	366918	361586	372255	-155693	374361	-160776	A-kinase anchor protein 12	0	0	0.992792	20376.5	512978	0.541501	1	0.751799	0.999968	0	-10000000	2087.06;1063.03;261.008;441.013;558.015;1179.04;0;307.008;35.0014;134.005;259.008;35.0014;	2087.06;1063.03;245.998;435.491;558.015;1110.24;0;307.008;0;122.894;259.008;25.8362;	0.975872;0.918186;0.781912;0.942618;0.907298;0.955349;0;0.843287;0.204553;0.747539;0.762348;0.517415;	4528	0.751799	0	0	0	0.999951	1	0.916354	0.913454	0.923875	0.904811
Sample-ML1-Chip_run-697_60 SPD_1-23-2024	Q5QD51;Q5QD51-2	Q5QD51;A6KIK8;A6KIK9;A6KIL0;A0A8L2QEC9;Q5QD51-2;Q5QD51-3;Q62766	AKA12_RAT	Akap12	129128	48585.8	21540.3	129128	48585.8	21540.3		VKEEQEVFVHSGPNSQK	VKEEQEVFVHSGPNSQK	VKEEQEVFVHSGPNSQK3	3	8.40336	0.000160682	1.14541	0.00063857	0.000420168	0.000312012	0.000464468	0	0	1478.84	683811	1429.6		12676.7	0.862627	308376	303045	313707	-155693	317173	-158558	A-kinase anchor protein 12	0	0	0.971139	13113.3	351346	0.487242	1	0.64923	0.999899	0	-10000000	957.03;393.009;139.005;304.009;354.011;487.013;35.0013;278.007;0;33.0012;147.004;96.0025;	799.825;362.009;68.3628;304.009;317.01;295.191;0;233.006;0;33.0012;105.132;68.3159;	0.876098;0.828832;0.565995;0.93927;0.867231;0.666738;0;0.819263;0;0.669617;0.763587;0.64175;	3802	0.64923	0	0	0	0.999839	1	0.908523	0.913454	0.921937	0.899506
Sample-GL2-Chip_run-695_60 SPD_1-23-2024	Q5QD51;Q5QD51-2	Q5QD51;A6KIK8;A6KIK9;A6KIL0;A0A8L2QEC9;Q5QD51-2;Q5QD51-3;Q62766	AKA12_RAT	Akap12	79222.6	37105.5	16771.7	79222.6	37105.5	16771.7		VKEEQEVFVHSGPNSQK	VKEEQEVFVHSGPNSQK	VKEEQEVFVHSGPNSQK3	3	0.000554851	0.0222513	1.14541	0.000534188	0.000391389	0.000312012	0.000432339	0	0	937027	491312	851899		8142.58	0.920782	375749	370419	381081	-155693	38139	-158176	A-kinase anchor protein 12	0	0	0.980128	8956.24	23844	0.400194	1	0	0.98615	0	-10000000	642.015;118.004;122.004;133.004;235.007;599.014;0;101.002;55.0013;0;73.0019;72.0024;	642.015;118.004;8.32742;105.708;177.008;437.222;0;101.002;47.3791;0;49.9507;45.3349;	0.976773;0.860647;0.221763;0.655946;0.757793;0.678667;0;0.845948;0.655671;0;0.623466;0.524422;	4638	0	0	0	0	0.977749	1	0.898854	0.913454	0.917656	0.893841
Sample-WM2-Chip_run-701_60 SPD_1-23-2024	Q5QD51;Q5QD51-2	Q5QD51;A6KIK8;A6KIK9;A6KIL0;A0A8L2QEC9;Q5QD51-2;Q5QD51-3;Q62766	AKA12_RAT	Akap12	88425.1	52743.4	19125	88425.1	52743.4	19125		VKEEQEVFVHSGPNSQK	VKEEQEVFVHSGPNSQK	VKEEQEVFVHSGPNSQK3	3	7.55801	0.00194287	1.14541	0.000598444	0.000499002	0.000312012	0.000557414	0	0	790638	585159	942.53		9192.65	0.922681	31366	308328	318991	-155693	324369	-162615	A-kinase anchor protein 12	0	0	0.972988	7711.22	294476	0.398865	1	0	0.998791	0	-10000000	600.016;164.004;98.0033;198.007;62.002;609.016;27.0007;209.006;34.0012;0;140.005;46.0012;	600.016;156.077;58.1188;198.007;34.545;375.895;0;202.029;34.0012;0;135.639;9.08888;	0.969703;0.844054;0.593758;0.810055;0.461205;0.577756;0.16338;0.787764;0.66058;0;0.714867;0.344571;	3868	0	0	0	0	0.998057	1	0.897841	0.913454	0.918179	0.893369
Sample-WM3-Chip_run-702_60 SPD_1-23-2024	Q5QD51;Q5QD51-2	Q5QD51;A6KIK8;A6KIK9;A6KIL0;A0A8L2QEC9;Q5QD51-2;Q5QD51-3;Q62766	AKA12_RAT	Akap12	13136.9	7478.88	15573.1	13136.9	7478.88	15573.1		VKEEQEVFVHSGPNSQK	VKEEQEVFVHSGPNSQK	VKEEQEVFVHSGPNSQK3	3	0.00113245	0.0313927	1.14541	0.000588928	0.000515464	0.000312012	0.000576037	0	0	497384	352241	582796		8170.66	0.801853	295731	290398	301062	-155693	305323	-161774	A-kinase anchor protein 12	0	0	0.918089	6973.2	254917	0.4401	1	0	0.98063	0	-10000000	383.011;76.0026;194.005;151.004;77.0019;916.024;0;78.0024;0;0;130.004;30.0006;	383.011;37.3719;194.005;151.004;77.0019;840.954;0;32.6859;0;0;121.158;30.0006;	0.832708;0.490269;0.846671;0.814946;0.799601;0.757769;0;0.501008;0;0;0.723035;0.691975;	3648	0	0	0	0	0.968607	1	0.908409	0.913454	0.917567	0.902801
Sample-WM1-Chip_run-700_60 SPD_1-23-2024	Q5QD51;Q5QD51-2	Q5QD51;A6KIK8;A6KIK9;A6KIL0;A0A8L2QEC9;Q5QD51-2;Q5QD51-3;Q62766	AKA12_RAT	Akap12	18936.8	11099.7	21521.5	18936.8	11099.7	21521.5		VKEESQVPATQTVQR	VKEESQVPATQTVQR	VKEESQVPATQTVQR2	2	0.0017904	0.0585922	0.000948986	0.000630915	0.000506329	0.000312012	0.000571755	0	0	153006	954365	160721		2833.09	0.816976	315058	309727	32039	-20823	312448	-197826	A-kinase anchor protein 12	0	0	0.821169	2697.1	19735	0.252748	1	0.7087	0.964527	0	-10000000	85.0036;68.0027;0;0;0;0;0;68.0036;0;24.0009;0;0;	85.0036;68.0027;0;0;0;0;0;4.42429;0;20.8688;0;0;	0.724949;0.932009;0;0;0;0;0;0.316343;0;0.607388;0;0;	3889	0.7087	0	0	0	0.941408	1	108705	109085	110134	107576
Sample-ML3-Chip_run-699_60 SPD_1-23-2024	Q5QD51;Q5QD51-2	Q5QD51;A6KIK8;A6KIK9;A6KIL0;A0A8L2QEC9;Q5QD51-2;Q5QD51-3;Q62766	AKA12_RAT	Akap12	95796	32218.3	22829.9	95796	32218.3	22829.9		VKEESQVPATQTVQR	VKEESQVPATQTVQR	VKEESQVPATQTVQR2	2	0.00619278	0.221728	0.000948986	0.000538793	0.000399042	0.000312012	0.000442087	0	0	929637	201868	464819		6502.79	0.894861	336528	331196	34186	-20823	332024	-19949	A-kinase anchor protein 12	0	0	0.990022	13005.6	227299	0.429732	1	0.779046	0.874358	0	-10000000	431.018;567.025;0;0;0;0;0;144.005;44.0018;0;42.0018;0;	362.613;567.025;0;0;0;0;0;111.999;0;0;35.6792;0;	0.825834;0.939003;0;0;0;0;0;0.798246;0;0;0.590429;0;	4153	0.779046	0	0	0	0	1	109864	109085	110536	10822
Sample-ML1-Chip_run-697_60 SPD_1-23-2024	Q5QD51;Q5QD51-2	Q5QD51;A6KIK8;A6KIK9;A6KIL0;A0A8L2QEC9;Q5QD51-2;Q5QD51-3;Q62766	AKA12_RAT	Akap12	129128	48585.8	21540.3	129128	48585.8	21540.3		VKEESQVPATQTVQR	VKEESQVPATQTVQR	VKEESQVPATQTVQR2	2	0.00050325	0.00663898	0.000948986	0.00063857	0.000420168	0.000312012	0.000464468	0	0	276.01	131537	274996		3434.47	0.871281	276204	270868	281536	-20823	272888	-198783	A-kinase anchor protein 12	0	0	0.980074	3447.13	273121	0.331668	1	0.852034	0.995835	0	-10000000	79.0036;170.005;27.0009;0;0;0;0;0;0;26.0009;25.0009;44.0018;	79.0036;170.005;27.0009;0;0;0;0;0;0;0;25.0009;2.19716;	0.947674;0.865414;0.684698;0;0;0;0;0;0;0;0.684698;0.237663;	3405	0.852034	0	0	0	0.993361	1	108898	109085	110518	107392
Sample-ML2-Chip_run-698_60 SPD_1-23-2024	Q5QD51;Q5QD51-2	Q5QD51;A6KIK8;A6KIK9;A6KIL0;A0A8L2QEC9;Q5QD51-2;Q5QD51-3;Q62766	AKA12_RAT	Akap12	26952.6	9899.63	25499.5	26952.6	9899.63	25499.5		VKEESQVPATQTVQR	VKEESQVPATQTVQR	VKEESQVPATQTVQR3	3	0.000351406	0.00158496	1.48996	0.000589275	0.000421763	0.000312012	0.000469925	0	0	2525.07	812291	1841.81		11918.1	0.94955	309567	304235	314898	-20823	30535	-196871	A-kinase anchor protein 12	0	0	0.421527	16339.4	150971	0.382783	1	0.579992	0.998987	0	-10000000	760.023;1317.04;448.011;434.012;456.011;762.019;103.002;263.008;122.003;614.013;29.0005;184.005;	760.023;1317.04;448.011;434.012;456.011;762.019;103.002;263.008;109.613;360.863;27.7298;167.027;	0.901897;0.99412;0.899365;0.89229;0.834783;0.937419;0.764147;0.901152;0.804807;0.638207;0.504507;0.760662;	3818	0.579992	0	0	0	0.998415	1	0.841979	0.845074	0.850899	0.843659
Sample-WM1-Chip_run-700_60 SPD_1-23-2024	Q5QD51;Q5QD51-2	Q5QD51;A6KIK8;A6KIK9;A6KIL0;A0A8L2QEC9;Q5QD51-2;Q5QD51-3;Q62766	AKA12_RAT	Akap12	18936.8	11099.7	21521.5	18936.8	11099.7	21521.5		VKEESQVPATQTVQR	VKEESQVPATQTVQR	VKEESQVPATQTVQR3	3	0.0017904	0.059902	1.48996	0.000630915	0.000506329	0.000312012	0.000571755	0	0	1300.9	796995	1342.19		43086	0.824716	318257	312926	323588	-20823	312448	-194248	A-kinase anchor protein 12	0	0	0.11018	41760.9	0.366761	0.549514	0.89539	0	0.963763	0	-10000000	327.01;822.024;190.005;173.004;198.006;389.008;266.007;240.007;47.0011;469.012;0;203.005;	288.876;822.024;190.005;173.004;187.25;389.008;238.007;225.712;0;411.939;0;143.643;	0.77535;0.845426;0.81017;0.990884;0.821926;0.903149;0.815604;0.792541;0.405173;0.870598;0;0.704442;	3928	0	0	0	0	0.940098	1	0.85	0.845074	0.84719	0.852144
Sample-ML3-Chip_run-699_60 SPD_1-23-2024	Q5QD51;Q5QD51-2	Q5QD51;A6KIK8;A6KIK9;A6KIL0;A0A8L2QEC9;Q5QD51-2;Q5QD51-3;Q62766	AKA12_RAT	Akap12	95796	32218.3	22829.9	95796	32218.3	22829.9		VKEESQVPATQTVQR	VKEESQVPATQTVQR	VKEESQVPATQTVQR3	3	1.48996	1.48996	1.48996	0.000538793	0.000399042	0.000312012	0.000442087	0	0	4618.47	1002.89	2309.24		12136.4	0.970587	336172	33084	341503	-20823	332024	-199954	A-kinase anchor protein 12	0	0	0.334118	24272.8	548589	0.621437	1	0.936779	0.99999	0	-10000000	1829.04;1968.04;867.023;711.019;654.015;1408.03;237.006;410.013;157.004;766.018;70.0015;169.004;	1829.04;1922.41;867.023;689.474;591.587;1338.15;226.679;317.633;134.97;485.996;52.0437;81.3783;	0.968922;0.979299;0.954783;0.943215;0.954641;0.96905;0.93882;0.87156;0.737286;0.703197;0.659845;0.542179;	4148	0.936779	0	0	0	0.999985	1	0.850227	0.845074	0.852472	0.84783
Sample-ML1-Chip_run-697_60 SPD_1-23-2024	Q5QD51;Q5QD51-2	Q5QD51;A6KIK8;A6KIK9;A6KIL0;A0A8L2QEC9;Q5QD51-2;Q5QD51-3;Q62766	AKA12_RAT	Akap12	129128	48585.8	21540.3	129128	48585.8	21540.3		VKEESQVPATQTVQR	VKEESQVPATQTVQR	VKEESQVPATQTVQR3	3	6.16004	6.16004	1.48996	0.00063857	0.000420168	0.000312012	0.000464468	0	0	1660.21	789503	1650.56		28837.3	0.902863	274066	268736	279402	-20823	272888	-201685	A-kinase anchor protein 12	0	0	0	29005.8	246262	0.54749	0.864232	0.573949	0.999961	0	-10000000	517.012;855.022;426.01;293.008;102.002;512.013;116.003;258.006;29.0005;337.008;31.0006;76.0023;	517.012;787.245;355.949;242.975;97.0506;470.012;77.8809;212.302;5.28851;235.329;31.0006;76.0023;	0.963738;0.88981;0.843313;0.874564;0.85994;0.912792;0.675691;0.787565;0.349605;0.723355;0.587839;0.904109;	3378	0.573949	0	0	0	0.999938	1	0.869091	0.845074	0.851467	0.863044
Sample-GL2-Chip_run-695_60 SPD_1-23-2024	Q5QD51;Q5QD51-2	Q5QD51;A6KIK8;A6KIK9;A6KIL0;A0A8L2QEC9;Q5QD51-2;Q5QD51-3;Q62766	AKA12_RAT	Akap12	79222.6	37105.5	16771.7	79222.6	37105.5	16771.7		VKEESQVPATQTVQR	VKEESQVPATQTVQR	VKEESQVPATQTVQR3	3	0.61885	0.00019796	1.48996	0.000534188	0.000391389	0.000312012	0.000432339	0	0	1182.03	509711	883803		5102.42	0.897112	343228	337896	34856	-20823	337462	-19768	A-kinase anchor protein 12	0	0	0.5912	6824.17	29571	0.658915	1	0.793456	0.999875	0	-10000000	270.007;630.018;282.008;211.007;130.003;318.008;107.003;141.004;23.0006;461.01;29.0006;117.003;	270.007;630.018;282.008;110.475;123.087;107.169;86.968;125.945;0;345.373;18.8777;36.6951;	0.882022;0.934024;0.829095;0.603485;0.825475;0.529697;0.793171;0.797715;0.163827;0.74859;0.524032;0.415133;	4236	0.793456	0	0	0	0.999802	1	0.871932	0.845074	0.845655	0.869793
Sample-GL3-Chip_run-696_60 SPD_1-23-2024	Q5QD51;Q5QD51-2	Q5QD51;A6KIK8;A6KIK9;A6KIL0;A0A8L2QEC9;Q5QD51-2;Q5QD51-3;Q62766	AKA12_RAT	Akap12	15385.4	8484.34	17781.8	15385.4	8484.34	17781.8		VKEESQVPATQTVQR	VKEESQVPATQTVQR	VKEESQVPATQTVQR3	3	0.000292241	0.00289867	1.48996	0.000652742	0.000440529	0.000312012	0.000486145	0	0	653.25	555735	906865		13378.8	0.770124	256172	250841	261504	-20823	252266	-194167	A-kinase anchor protein 12	0	0	0	9637.26	0.718192	0.583769	1	0.575646	0.998226	0	-10000000	158.004;456.012;116.002;234.006;115.003;132.003;148.004;139.003;58.0011;471.012;86.0022;135.003;	150.238;387.01;116.002;209.006;115.003;117.395;131.511;102.025;31.0006;321.026;86.0022;135.003;	0.68719;0.819442;0.713002;0.819354;0.876739;0.677119;0.610837;0.557236;0.400592;0.6688;0.792719;0.767123;	3158	0.575646	0	0	0	0.997101	1	0.874687	0.845074	0.84631	0.872922
Sample-WM2-Chip_run-701_60 SPD_1-23-2024	Q5QD51;Q5QD51-2	Q5QD51;A6KIK8;A6KIK9;A6KIL0;A0A8L2QEC9;Q5QD51-2;Q5QD51-3;Q62766	AKA12_RAT	Akap12	88425.1	52743.4	19125	88425.1	52743.4	19125		VKEESQVPATQTVQR	VKEESQVPATQTVQR	VKEESQVPATQTVQR3	3	7.55801	0.00175737	1.48996	0.000598444	0.000499002	0.000312012	0.000557414	0	0	997547	760233	1224.53		49981.7	0.83337	282911	277579	288241	-20823	280462	-199501	A-kinase anchor protein 12	0	0	0	40717	169441	0.66828	0.888016	0.677726	0.998907	0	-10000000	125.003;780.019;188.005;200.005;201.005;418.011;73.0022;255.007;88.0022;490.012;0;147.004;	90.5245;719.018;188.005;69.9658;201.005;345.009;73.0022;201.311;6.56506;441.82;0;115.002;	0.625609;0.836757;0.920455;0.433808;0.909973;0.67192;0.892329;0.790194;0.227745;0.749969;0;0.618079;	3488	0.677726	0	0	0	0.998243	1	0.8625	0.845074	0.847371	0.861551
Sample-GL1-Chip_run-694_60 SPD_1-23-2024	Q5QD51;Q5QD51-2	Q5QD51;A6KIK8;A6KIK9;A6KIL0;A0A8L2QEC9;Q5QD51-2;Q5QD51-3;Q62766	AKA12_RAT	Akap12	72269.4	41930.1	17434.6	72269.4	41930.1	17434.6		VKEESQVPATQTVQR	VKEESQVPATQTVQR	VKEESQVPATQTVQR3	3	0.00138634	0.0302364	1.48996	0.000709723	0.000431965	0.000312012	0.000481232	0	0	571011	736356	1050.49		30550.8	0.849686	227742	222402	233073	-20823	222117	-195437	A-kinase anchor protein 12	0	0	0	16606.4	0.848702	0.423173	0.926235	0.534222	0.981866	0	-10000000	159.004;232.006;189.005;88.0017;67.0017;286.007;88.0023;280.007;86.0016;388.011;71.0023;171.004;	159.004;232.006;180.002;68.5188;38.1265;241.33;19.4137;198.348;31.0006;288.046;0;93.7812;	0.925131;0.748692;0.913214;0.587202;0.478192;0.76378;0.428539;0.654185;0.302374;0.755104;0.10077;0.561943;	2806	0.534222	0	0	0	0.969764	1	0.87375	0.845074	0.843838	0.872511
Sample-WM3-Chip_run-702_60 SPD_1-23-2024	Q5QD51;Q5QD51-2	Q5QD51;A6KIK8;A6KIK9;A6KIL0;A0A8L2QEC9;Q5QD51-2;Q5QD51-3;Q62766	AKA12_RAT	Akap12	13136.9	7478.88	15573.1	13136.9	7478.88	15573.1		VKEESQVPATQTVQR	VKEESQVPATQTVQR	VKEESQVPATQTVQR3	3	0.00173108	0.0611389	1.48996	0.000588928	0.000515464	0.000312012	0.000576037	0	0	728069	518524	857919		83931.1	0.904426	264984	259652	270315	-20823	262322	-199034	A-kinase anchor protein 12	0	0	0	71227.8	112721	0.696877	0.648125	0.532585	0.962955	0	-10000000	208.005;340.008;223.005;127.003;124.003;425.009;101.003;362.01;29.0006;552.014;67.0017;216.005;	206.057;340.008;182.004;63.3758;124.003;353.007;81.7934;318.909;29.0006;504.013;16.6004;142.027;	0.885129;0.943099;0.854026;0.532836;0.791454;0.820717;0.639333;0.747013;0.576855;0.790201;0.447056;0.643427;	3268	0.532585	0	0	0	0.938861	1	0.86375	0.845074	0.847178	0.862044
Sample-ML2-Chip_run-698_60 SPD_1-23-2024	Q5FVJ0;Q5FVJ0-2	Q5FVJ0;Q5FVJ0-2;A0A0G2K6A9;A0A8I5ZLF4;A0A8I6AK59;A0A8I6ARF6;A0A8L2Q1K8;A0A8L2QAC6;A6KKI9;A6KKJ0	RUFY3_RAT	Rufy3	104511	37855.6	34710.3	104511	37855.6	34710.3		VKEESSYLLESNR	VKEESSYLLESNR	VKEESSYLLESNR3	3	0.00148438	0.0538851	0.00167429	1	0.000421763	0.000312012	0.000469925	0	0	1658.69	578569	1311.86		3355.08	0.803461	524269	518938	5296	408516	549561	207729	Protein RUFY3	0	0	0.764802	4242.09	275672	0.373345	1	0.567667	0.96666	0	-10000000	657.018;1121.03;126.003;132.003;81.0016;121.003;151.003;65.0015;369.01;26.0005;179.004;44.001;	657.018;892.855;100.804;108.814;30.0011;121.003;124.114;40.4908;349.017;26.0005;109.066;0;	0.934189;0.712948;0.725603;0.756818;0.468618;0.70109;0.74622;0.552932;0.901207;0.673419;0.616868;0.210387;	6474	0.567667	0	0	0	0.946115	1	0.845	0.816647	0.818336	0.845661
Sample-GL3-Chip_run-696_60 SPD_1-23-2024	Q5FVJ0;Q5FVJ0-2	Q5FVJ0;Q5FVJ0-2;A0A0G2K6A9;A0A8I5ZLF4;A0A8I6AK59;A0A8I6ARF6;A0A8L2Q1K8;A0A8L2QAC6;A6KKI9;A6KKJ0	RUFY3_RAT	Rufy3	78244.7	39889.7	33394.2	78244.7	39889.7	33394.2		VKEESSYLLESNR	VKEESSYLLESNR	VKEESSYLLESNR3	3	0.0073211	0.231359	0.00167429	1	0.000440529	0.000312012	0.000486145	0	0	1118.03	598148	976077		2673.3	0.917981	492215	486884	497551	408516	5225	209591	Protein RUFY3	0	0	0.847408	3062.07	160218	0.41207	1	0.250028	0.875775	0	-10000000	304.007;755.019;111.002;59.001;0;157.003;219.005;0;84.0019;30.0005;132.003;0;	304.007;755.019;41.7364;59.001;0;157.003;162.639;0;84.0019;0;38.4901;0;	0.945309;0.921429;0.497051;0.733049;0;0.912807;0.570705;0;0.627591;0.295625;0.385517;0;	6078	0.250028	0	0	0	0	1	0.831932	0.816647	0.813249	0.83979
Sample-WM2-Chip_run-701_60 SPD_1-23-2024	Q5FVJ0;Q5FVJ0-2	Q5FVJ0;Q5FVJ0-2;A0A0G2K6A9;A0A8I5ZLF4;A0A8I6AK59;A0A8I6ARF6;A0A8L2Q1K8;A0A8L2QAC6;A6KKI9;A6KKJ0	RUFY3_RAT	Rufy3	132084	75525.8	59140.3	132084	75525.8	59140.3		VKEESSYLLESNR	VKEESSYLLESNR	VKEESSYLLESNR3	3	0.00671384	0.272267	0.00167429	0.104696	0.000499002	0.000312012	0.000557414	0	0	950839	530616	854676		2594.18	0.765327	50294	497609	508271	408516	528011	206244	Protein RUFY3	0	0	0.136387	2886.07	180821	0.672024	1	0.962785	0.855006	0	-10000000	696.02;572.013;293.007;51.0011;95.0022;191.004;190.004;33.001;232.005;0;157.004;0;	647.267;276.572;213.005;27.0005;89.3803;191.004;115.46;8.19287;213.788;0;64.5431;0;	0.904559;0.462578;0.725045;0.528725;0.752282;0.871627;0.565209;0.390938;0.822273;0;0.434115;0;	6210	0.962785	0	0	0	0	1	0.847159	0.816647	0.81486	0.850427
Sample-ML2-Chip_run-698_60 SPD_1-23-2024	Q6P6V0	Q6P6V0;A0A8I6A243;A0A8I6G6Z4;A6JA88	G6PI_RAT	Gpi	271567	91469.6	82380	271567	91469.6	82380	82380	VKEFGIDPK	VKEFGIDPK	VKEFGIDPK2	2	0.000353638	0.00236814	4.98355	0.000589275	0.000421763	0.000312012	0.000469925	0	1	10316.3	3456.58	7837.52		30882.8	0.987656	48695	481618	492281	-157443	490304	-155476	Glucose-6-phosphate isomerase	0	0	0.98427	40650.2	548769	0.500966	1	191673	0.998487	163079	0.321636	3472.11;4722.14;2122.06;1011.03;859.024;889.022;770.022;437.012;374.011;250.007;423.012;3109.09;	3472.11;4722.14;2122.06;980.954;859.024;829.744;497.359;355.947;372.466;207.695;404.936;2876.71;	0.984525;0.992006;0.983098;0.887869;0.960404;0.888642;0.666869;0.800642;0.904672;0.758442;0.898019;0.901506;	6012	191673	0	0	0	0.997632	1	0.899063	0.894195	0.904473	0.890262
Sample-WM1-Chip_run-700_60 SPD_1-23-2024	Q6P6V0	Q6P6V0;A0A8I6A243;A0A8I6G6Z4;A6JA88	G6PI_RAT	Gpi	238516	154811	103084	238516	154811	103084	103084	VKEFGIDPK	VKEFGIDPK	VKEFGIDPK2	2	9.61538	0.00016819	4.98355	0.000630915	0.000506329	0.000312012	0.000571755	0	1	7863.23	4705.59	7924.49		35271.6	0.967938	492084	486753	497417	-157443	49412	-137533	Glucose-6-phosphate isomerase	0	0	0.983598	34998.9	465841	0.584388	1	189374	0.999894	189813	0.413014	2504.07;3932.12;1427.04;925.025;649.02;434.011;784.022;238.006;357.011;200.005;600.015;2173.06;	2504.07;3932.12;1427.04;925.025;649.02;434.011;728.999;238.006;289.597;200.005;565.123;2173.06;	0.969325;0.981462;0.928239;0.925895;0.794864;0.875044;0.856215;0.788624;0.686343;0.802444;0.862115;0.959055;	6078	189374	0	0	0	0.999832	1	0.897917	0.894195	0.900548	0.891517
Sample-ML3-Chip_run-699_60 SPD_1-23-2024	Q6P6V0	Q6P6V0;A0A8I6A243;A0A8I6G6Z4;A6JA88	G6PI_RAT	Gpi	272675	107754	90598.4	272675	107754	90598.4	90598.4	VKEFGIDPK	VKEFGIDPK	VKEFGIDPK2	2	4.98355	0.000250205	4.98355	0.000538793	0.000399042	0.000312012	0.000442087	0	1	11946.3	3449.82	7943.5		27566.8	0.968063	497551	49222	502884	-157443	498535	-136193	Glucose-6-phosphate isomerase	0	0	0.973241	41458.1	460062	0.455593	1	152102	0.999838	0	-10000000	4169.12;5563.16;2214.06;1075.03;1012.03;847.024;733.023;614.016;730.018;444.012;556.015;3446.08;	4169.12;5563.16;2214.06;1075.03;1012.03;847.024;733.023;531.068;730.018;319.308;349.747;3446.08;	0.982105;0.965826;0.947242;0.938688;0.903464;0.944222;0.944336;0.830197;0.946649;0.652753;0.573024;0.97775;	6144	152102	0	0	0	0.99975	1	0.90125	0.894195	0.905817	0.891784
Sample-ML1-Chip_run-697_60 SPD_1-23-2024	Q6P6V0	Q6P6V0;A0A8I6A243;A0A8I6G6Z4;A6JA88	G6PI_RAT	Gpi	257030	99401.8	83919.9	257030	99401.8	83919.9	83919.9	VKEFGIDPK	VKEFGIDPK	VKEFGIDPK2	2	0.000217738	0.000519448	4.98355	0.00063857	0.000420168	0.000312012	0.000464468	0	1	7594.21	2925.67	6116.5		27550	0.982641	456794	451457	462127	-157443	460334	-157803	Glucose-6-phosphate isomerase	0	0	0.960605	34206	47841	0.387596	1	237336	0.999673	0	-10000000	2557.07;3544.09;1493.05;922.027;656.017;933.028;851.024;583.014;348.011;691.019;455.012;2064.06;	2557.07;3544.09;1493.05;922.027;656.017;843.339;654.844;557.187;159.07;691.019;339.329;2064.06;	0.987258;0.98411;0.971244;0.969089;0.904998;0.785098;0.753141;0.90772;0.551577;0.836237;0.717077;0.92848;	5638	237336	0	0	0	0.999481	1	0.901354	0.894195	0.904116	0.892526
Sample-GL2-Chip_run-695_60 SPD_1-23-2024	Q6P6V0	Q6P6V0;A0A8I6A243;A0A8I6G6Z4;A6JA88	G6PI_RAT	Gpi	208008	115349	92239	208008	115349	92239	92239	VKEFGIDPK	VKEFGIDPK	VKEFGIDPK2	2	0.61885	0.00120411	4.98355	0.000534188	0.000391389	0.000312012	0.000432339	0	1	6190.18	3704.78	6423.82		33378.9	0.968484	511729	506392	51706	-157443	511125	-104657	Glucose-6-phosphate isomerase	0	0	0.969745	32164.9	469337	0.380259	1	181388	0.999241	0	-10000000	2224.05;3052.1;914.025;733.018;482.013;425.012;621.019;551.015;399.01;281.008;617.013;1175.03;	2224.05;3052.1;914.025;694.18;482.013;425.012;599.944;495.603;382.898;250.681;191.454;837.945;	0.956471;0.978234;0.965154;0.829159;0.9403;0.846851;0.90081;0.772875;0.702694;0.850692;0.468078;0.696578;	6320	181388	0	0	0	0.998796	1	0.89375	0.894195	0.900718	0.88895
Sample-GL3-Chip_run-696_60 SPD_1-23-2024	Q6P6V0	Q6P6V0;A0A8I6A243;A0A8I6G6Z4;A6JA88	G6PI_RAT	Gpi	207381	115149	98540.5	207381	115149	98540.5	98540.5	VKEFGIDPK	VKEFGIDPK	VKEFGIDPK2	2	0.70205	0.000115407	4.98355	0.000652742	0.000440529	0.000312012	0.000486145	0	1	5359.4	3051.11	4978.89		26049.9	0.962204	451327	445996	456658	-157443	453024	-128517	Glucose-6-phosphate isomerase	0	0	0.957434	28040.8	418151	0.47764	1	256238	0.999929	0	-10000000	1612.05;2864.08;944.025;751.019;411.011;801.024;697.018;273.007;134.004;215.005;305.008;1170.03;	1551.29;2864.08;944.025;751.019;396.453;786.754;669.527;250.755;131.265;119.523;246.143;1116.55;	0.934502;0.993817;0.911817;0.957389;0.883015;0.885887;0.919318;0.631779;0.765337;0.501313;0.75807;0.827154;	5572	256238	0	0	0	0.999885	1	0.895104	0.894195	0.900594	0.891091
Sample-WM2-Chip_run-701_60 SPD_1-23-2024	Q6P6V0	Q6P6V0;A0A8I6A243;A0A8I6G6Z4;A6JA88	G6PI_RAT	Gpi	233336	133313	97892.8	233336	133313	97892.8	97892.8	VKEFGIDPK	VKEFGIDPK	VKEFGIDPK2	2	0.000140203	0.0027001	4.98355	0.000598444	0.000499002	0.000312012	0.000557414	0	1	5935.17	3448.54	5554.66		24156.9	0.981209	467396	462065	472727	-157443	470635	-140238	Glucose-6-phosphate isomerase	0	0	0.975288	25811.7	387246	0.465831	1	184825	0.998321	0	-10000000	2098.06;2919.08;918.023;470.014;495.014;568.013;660.018;348.009;252.007;272.009;661.017;1794.04;	2098.06;2919.08;918.023;400.367;408.345;568.013;561.929;314.04;211.881;235.493;549.627;1745.02;	0.959812;0.99277;0.993353;0.830769;0.765939;0.911006;0.809611;0.833459;0.853347;0.826222;0.841255;0.887462;	5770	184825	0	0	0	0.9973	1	0.897396	0.894195	0.899864	0.892915
Sample-GL1-Chip_run-694_60 SPD_1-23-2024	Q6P6V0	Q6P6V0;A0A8I6A243;A0A8I6G6Z4;A6JA88	G6PI_RAT	Gpi	213503	120106	94563.2	213503	120106	94563.2	94563.2	VKEFGIDPK	VKEFGIDPK	VKEFGIDPK2	2	9.66135	9.66135	4.98355	0.000702741	0.000431965	0.000312012	0.000481232	0	1	4248.12	3537.06	5045.98		23526.5	0.946675	433571	42824	438902	-157443	440868	-127035	Glucose-6-phosphate isomerase	0	0	0.92314	19806.5	337982	0.51862	1	278564	0.999941	0	-10000000	1438.04;2143.06;667.019;438.012;450.013;481.015;568.015;357.008;180.005;420.01;523.013;534.016;	1438.04;2143.06;667.019;438.012;450.013;454.985;568.015;311.151;180.005;276.25;523.013;367.414;	0.930877;0.973329;0.895098;0.824084;0.937623;0.883441;0.858767;0.782357;0.81641;0.602846;0.710683;0.612824;	5352	278564	0	0	0	0.999903	1	0.892604	0.894195	0.89801	0.889942
Sample-WM3-Chip_run-702_60 SPD_1-23-2024	Q6P6V0	Q6P6V0;A0A8I6A243;A0A8I6G6Z4;A6JA88	G6PI_RAT	Gpi	261006	117616	105719	261006	117616	105719	105719	VKEFGIDPK	VKEFGIDPK	VKEFGIDPK2	2	0.000148368	0.000276935	4.98355	0.000588928	0.000515464	0.000312012	0.000576037	0	1	8276.22	4340.96	7182.29		25499.9	0.979408	453027	447696	458358	-157443	458068	-163054	Glucose-6-phosphate isomerase	0	0	0.952931	29383.8	440557	0.454635	1	137883	0.999826	0	-10000000	2524.07;3930.1;1822.05;832.026;434.012;538.017;667.016;296.008;486.013;648.014;269.008;1840.04;	2524.07;3930.1;1822.05;832.026;434.012;538.017;656.244;296.008;486.013;309.142;269.008;1691.59;	0.976913;0.990941;0.957988;0.87425;0.849526;0.957725;0.860961;0.921235;0.913022;0.46248;0.875109;0.84563;	5594	137883	0	0	0	0.999723	1	0.896354	0.894195	0.899059	0.892669
Sample-ML2-Chip_run-698_60 SPD_1-23-2024	P10111	P10111;A0A0G2K1P0;A0A8I5ZPK0;A0A8I6A629;A0A8L2R8V9;A6IKU0;A6IKU1	PPIA_RAT	Ppia	134491	50235.8	57420.8	134491	50235.8	57420.8		VKEGMSIVEAMER	VKEGMSIVEAMER	VKEGMSIVEAMER2	2	6.59674	0.000179094	4.98355	1	0.000421763	0.000312012	0.000469925	0	0	8063.29	2781.97	6307.91		19501.9	0.98044	920644	915312	925976	401175	985724	353252	Peptidyl-prolyl cis-trans isomerase A	0	0	0.663362	24928.9	576987	0.506865	0.984626	182562	0.999885	0	-10000000	2122.07;1367.06;2108.07;3833.15;2512.1;1075.04;1020.04;153.005;728.026;791.034;140.005;952.036;	2122.07;1367.06;2108.07;3833.15;2512.1;1075.04;1020.04;153.005;714.303;791.034;130.144;910.384;	0.983909;0.943536;0.963937;0.987595;0.979464;0.909758;0.947845;0.948908;0.893139;0.870935;0.841352;0.946653;	11381	182562	0	0	0	0.999821	1	10575	103324	10477	104003
Sample-WM1-Chip_run-700_60 SPD_1-23-2024	P10111	P10111;A0A0G2K1P0;A0A8I5ZPK0;A0A8I6A629;A0A8L2R8V9;A6IKU0;A6IKU1	PPIA_RAT	Ppia	101951	53738	68555	101951	53738	68555		VKEGMSIVEAMER	VKEGMSIVEAMER	VKEGMSIVEAMER2	2	9.61538	0.000451088	4.98355	1	0.000506329	0.000312012	0.000571755	0	0	6066.22	3454.38	5817.38		28602.5	0.973777	927529	922198	932862	401175	992868	351841	Peptidyl-prolyl cis-trans isomerase A	0	0	0.816324	29826	597921	0.635086	0.984625	161386	0.999717	0	-10000000	1692.06;1268.06;1473.06;2943.1;2022.08;800.029;1024.04;141.006;433.016;707.03;104.005;825.031;	1692.06;1243.06;1473.06;2901.1;1970.08;769.028;995.038;141.006;433.016;707.03;43.0566;778.779;	0.987821;0.955442;0.947833;0.978759;0.970011;0.954131;0.930815;0.939076;0.938609;0.903706;0.39833;0.92656;	11469	161386	0	0	0	0.999549	1	10525	103324	104361	103856
Sample-ML3-Chip_run-699_60 SPD_1-23-2024	P10111	P10111;A0A0G2K1P0;A0A8I5ZPK0;A0A8I6A629;A0A8L2R8V9;A6IKU0;A6IKU1	PPIA_RAT	Ppia	145910	52085	56109.2	145910	52085	56109.2		VKEGMSIVEAMER	VKEGMSIVEAMER	VKEGMSIVEAMER2	2	4.98355	0.000104947	4.98355	1	0.000399042	0.000312012	0.000442087	0	0	9817.38	3503.29	8066.62		29481.7	0.98756	924149	918818	929483	401175	991497	354179	Peptidyl-prolyl cis-trans isomerase A	0	0	0.890805	35880.4	620776	0.497633	0.982879	172121	0.999932	0	-10000000	2736.09;1621.07;2790.1;4291.19;3517.13;1195.04;1183.05;364.015;797.027;923.036;285.013;921.037;	2736.09;1621.07;2790.1;4291.19;3517.13;1195.04;1173.29;364.015;797.027;923.036;285.013;921.037;	0.9877;0.961713;0.977859;0.993778;0.962294;0.97498;0.863673;0.859689;0.935572;0.889675;0.848454;0.978427;	11425	172121	0	0	0	0.999895	1	106114	103324	104858	104257
Sample-ML1-Chip_run-697_60 SPD_1-23-2024	P10111	P10111;A0A0G2K1P0;A0A8I5ZPK0;A0A8I6A629;A0A8L2R8V9;A6IKU0;A6IKU1	PPIA_RAT	Ppia	123275	49847.7	61205.6	123275	49847.7	61205.6		VKEGMSIVEAMER	VKEGMSIVEAMER	VKEGMSIVEAMER2	2	0.000248339	0.00102881	4.98355	1	0.000420168	0.000312012	0.000464468	0	0	9480.37	3528.1	7375.96		23219.7	0.983049	908269	902933	913601	401175	974417	354004	Peptidyl-prolyl cis-trans isomerase A	0	0	0.631084	29844.4	604597	0.492727	1	185725	0.999352	0	-10000000	2617.09;1664.06;2577.09;4286.19;2920.11;962.038;1213.04;352.014;718.029;1100.04;145.005;904.039;	2617.09;1664.06;2577.09;4286.19;2920.11;962.038;1213.04;245.567;685.73;1097.35;66.0951;904.039;	0.965131;0.953501;0.98702;0.991603;0.981378;0.953562;0.969992;0.728605;0.951071;0.930675;0.55681;0.97156;	11227	185725	0	0	0	0.998971	1	10599	103324	104719	104284
Sample-GL2-Chip_run-695_60 SPD_1-23-2024	P10111	P10111;A0A0G2K1P0;A0A8I5ZPK0;A0A8I6A629;A0A8L2R8V9;A6IKU0;A6IKU1	PPIA_RAT	Ppia	87721.2	43773.6	56957.7	87721.2	43773.6	56957.7		VKEGMSIVEAMER	VKEGMSIVEAMER	VKEGMSIVEAMER2	2	0.00430421	0.169177	4.98355	1	0.000391389	0.000312012	0.000432339	0	0	4069.16	2014.5	3493		11807	0.975002	94007	934738	945401	401175	100141	355801	Peptidyl-prolyl cis-trans isomerase A	0	0	0	13754.6	451836	0.662622	0.997123	146611	0.903522	0	-10000000	1067.04;441.018;1163.04;1839.08;1263.05;534.018;984.038;164.008;320.013;536.021;276.013;369.014;	1067.04;441.018;1163.04;1839.08;1000.81;534.018;933.486;150.506;320.013;477.855;265.034;353.79;	0.976017;0.935789;0.979858;0.971342;0.722334;0.911271;0.936052;0.865334;0.79257;0.90573;0.774124;0.793859;	11623	146611	0	0	0	0	1	10575	103324	104637	104182
Sample-GL3-Chip_run-696_60 SPD_1-23-2024	P10111	P10111;A0A0G2K1P0;A0A8I5ZPK0;A0A8I6A629;A0A8L2R8V9;A6IKU0;A6IKU1	PPIA_RAT	Ppia	119417	61568.9	83062	119417	61568.9	83062		VKEGMSIVEAMER	VKEGMSIVEAMER	VKEGMSIVEAMER2	2	0.00156074	0.0386371	4.98355	1	0.000440529	0.000312012	0.000486145	0	0	4639.52	2553.8	4167.37		22747.6	0.978667	927682	922349	933014	401175	988322	357035	Peptidyl-prolyl cis-trans isomerase A	0	0	0.477587	25324.9	495476	0.571759	1	15309	0.97686	0	-10000000	1106.04;817.028;1405.04;2153.09;1708.06;731.026;796.033;293.012;386.016;423.017;0;551.023;	1106.04;817.028;1380.39;2153.09;1568.87;731.026;700.367;258.258;354.407;416.365;0;548.267;	0.98744;0.813574;0.960939;0.985525;0.951535;0.9011;0.848137;0.908677;0.859967;0.950906;0;0.850847;	11469	15309	0	0	0	0.961363	1	1055	103324	104586	103989
Sample-WM2-Chip_run-701_60 SPD_1-23-2024	P10111	P10111;A0A0G2K1P0;A0A8I5ZPK0;A0A8I6A629;A0A8L2R8V9;A6IKU0;A6IKU1	PPIA_RAT	Ppia	98976.5	55284.1	78877.9	98976.5	55284.1	78877.9		VKEGMSIVEAMER	VKEGMSIVEAMER	VKEGMSIVEAMER2	2	7.55801	0.000397142	4.98355	1	0.000499002	0.000312012	0.000557414	0	0	7831.81	4721.01	7604.25		37779	0.972366	908181	902849	913513	401175	971575	354715	Peptidyl-prolyl cis-trans isomerase A	0	0	0.864573	38909.6	624144	0.577649	1	171341	0.999753	0	-10000000	2222.08;1324.04;2062.09;3633.14;2102.08;542.019;1072.04;192.006;554.021;977.033;169.006;687.023;	2222.08;1324.04;2062.09;3547.64;2102.08;536.751;1069.2;174.173;468.551;897.74;92.7398;550.135;	0.979049;0.980637;0.979053;0.964293;0.993185;0.935799;0.949461;0.833552;0.926375;0.852888;0.518015;0.8376;	11227	171341	0	0	0	0.999603	1	10501	103324	104332	103736
Sample-GL1-Chip_run-694_60 SPD_1-23-2024	P10111	P10111;A0A0G2K1P0;A0A8I5ZPK0;A0A8I6A629;A0A8L2R8V9;A6IKU0;A6IKU1	PPIA_RAT	Ppia	68451.6	39255.3	82937.3	68451.6	39255.3	82937.3		VKEGMSIVEAMER	VKEGMSIVEAMER	VKEGMSIVEAMER2	2	0.000442108	0.00825089	4.98355	1	0.000431965	0.000312012	0.000481232	0	0	5086.76	3233.27	4612.6		28428.9	0.984869	933017	927681	938353	401175	99269	358347	Peptidyl-prolyl cis-trans isomerase A	0	0	0.722647	31351.3	549693	0.546355	1	174662	0.994986	0	-10000000	1477.06;373.014;1164.05;2515.11;1579.06;352.015;561.023;86.0034;280.014;483.023;198.008;485.02;	1477.06;373.014;1097;2512.7;1429.9;352.015;535.233;65.5069;252.853;414.665;144.265;475.581;	0.986538;0.963436;0.981514;0.985352;0.958372;0.95171;0.91896;0.751836;0.84521;0.817451;0.638477;0.914757;	11535	174662	0	0	0	0.991749	1	105615	103324	104649	104063
Sample-WM3-Chip_run-702_60 SPD_1-23-2024	P10111	P10111;A0A0G2K1P0;A0A8I5ZPK0;A0A8I6A629;A0A8L2R8V9;A6IKU0;A6IKU1	PPIA_RAT	Ppia	103424	56525.2	81690.2	103424	56525.2	81690.2		VKEGMSIVEAMER	VKEGMSIVEAMER	VKEGMSIVEAMER2	2	0.00020654	0.00240316	4.98355	1	0.000515464	0.000312012	0.000576037	0	0	11650.7	7102.6	11751.5		53729.4	0.986686	908044	902711	913375	401175	970562	354631	Peptidyl-prolyl cis-trans isomerase A	0	0	0.922975	53268.3	654333	0.534239	1	180607	0.99849	0	-10000000	3136.13;2053.08;3292.14;5355.19;2931.12;1362.06;1360.06;465.019;1121.04;1087.04;118.005;1150.04;	3136.13;2053.08;3292.14;5222.4;2876.96;1362.06;1360.06;448.656;1098.31;1061.95;118.005;1150.04;	0.983972;0.979765;0.985175;0.98927;0.981819;0.967431;0.954174;0.898459;0.959985;0.988909;0.816545;0.937863;	11227	180607	0	0	0	0.997597	1	1.05	103324	104317	103749
Sample-ML2-Chip_run-698_60 SPD_1-23-2024	P10111	P10111;A0A0G2K1P0;A0A8I5ZPK0;A0A8I6A629;A0A8L2R8V9;A6IKU0;A6IKU1	PPIA_RAT	Ppia	134491	50235.8	57420.8	134491	50235.8	57420.8		VKEGMSIVEAMER	VKEGMSIVEAMER	VKEGMSIVEAMER3	3	0.00022304	0.000914901	4.98355	1	0.000421763	0.000312012	0.000469925	0	0	21741.4	7550.1	17119.3		43585.3	0.990755	920466	915134	925799	401175	985724	353146	Peptidyl-prolyl cis-trans isomerase A	0	0	0.986399	55353.2	660483	0.426183	1	162042	0.999415	0	-10000000	11735.2;5774.11;4232.09;4088.07;2219.05;2294.04;275.006;306.007;240.005;30.0004;257.006;68.002;	11735.2;5774.11;4232.09;4088.07;2219.05;2294.04;265.424;306.007;171.932;12.5826;211.147;68.002;	0.988076;0.997927;0.988398;0.988886;0.976237;0.966614;0.900728;0.911709;0.720919;0.420603;0.680916;0.73816;	11377	162042	0	0	0	0.999085	1	0.792396	0.813736	0.814679	0.811805
Sample-WM1-Chip_run-700_60 SPD_1-23-2024	P10111	P10111;A0A0G2K1P0;A0A8I5ZPK0;A0A8I6A629;A0A8L2R8V9;A6IKU0;A6IKU1	PPIA_RAT	Ppia	101951	53738	68555	101951	53738	68555		VKEGMSIVEAMER	VKEGMSIVEAMER	VKEGMSIVEAMER3	3	0.000177226	0.000489949	4.98355	1	0.000506329	0.000312012	0.000571755	0	0	20582.4	12213.3	20567.9		54143.1	0.993169	929128	923797	934461	401175	992868	353143	Peptidyl-prolyl cis-trans isomerase A	0	0	0.993777	54181.2	657202	0.403272	1	224544	0.999693	0	-10000000	10580.2;5738.11;4264.09;3661.08;1412.03;2193.04;282.006;289.006;228.005;33.0009;213.006;208.004;	10580.2;5738.11;4264.09;3661.08;1412.03;2193.04;282.006;155.93;228.005;12.5881;198.536;208.004;	0.994196;0.993115;0.990694;0.98859;0.949766;0.985531;0.905389;0.614484;0.927725;0.409493;0.736184;0.856781;	11487	224544	0	0	0	0.99951	1	0.789896	0.813736	0.813149	0.813737
Sample-ML3-Chip_run-699_60 SPD_1-23-2024	P10111	P10111;A0A0G2K1P0;A0A8I5ZPK0;A0A8I6A629;A0A8L2R8V9;A6IKU0;A6IKU1	PPIA_RAT	Ppia	145910	52085	56109.2	145910	52085	56109.2		VKEGMSIVEAMER	VKEGMSIVEAMER	VKEGMSIVEAMER3	3	4.98355	0.000505184	4.98355	1	0.000399042	0.000312012	0.000442087	0	0	27063.5	9657.52	22237.2		56349.6	0.989994	923971	91864	929306	401175	991497	354073	Peptidyl-prolyl cis-trans isomerase A	0	0	0.99582	68579.5	654094	0.360557	1	190359	0.999673	0	-10000000	13792.3;7891.17;5380.11;5008.09;2048.05;3060.06;544.011;266.006;345.007;35.0009;195.004;77.0019;	13792.3;7891.17;5380.11;5008.09;2048.05;3060.06;519.916;119.987;309.39;0;157.523;45.452;	0.99371;0.991845;0.97775;0.976515;0.972633;0.956195;0.868552;0.658096;0.944034;0.258574;0.753208;0.460437;	11421	190359	0	0	0	0.999495	1	0.794688	0.813736	0.817034	0.812165
Sample-ML1-Chip_run-697_60 SPD_1-23-2024	P10111	P10111;A0A0G2K1P0;A0A8I5ZPK0;A0A8I6A629;A0A8L2R8V9;A6IKU0;A6IKU1	PPIA_RAT	Ppia	123275	49847.7	61205.6	123275	49847.7	61205.6		VKEGMSIVEAMER	VKEGMSIVEAMER	VKEGMSIVEAMER3	3	0.000293997	0.00132172	4.98355	1	0.000420168	0.000312012	0.000464468	0	0	22503.4	8315.37	17384.4		42904.3	0.987224	909868	904532	915201	401175	974417	354884	Peptidyl-prolyl cis-trans isomerase A	0	0	0.99809	55538	647104	0.424429	1	207711	0.999168	0	-10000000	12699.2;4898.1;4906.09;4045.09;1641.04;2748.05;369.008;227.005;159.003;56.0009;109.003;160.004;	12699.2;4898.1;4906.09;4045.09;1641.04;2748.05;369.008;227.005;159.003;56.0009;87.304;113.414;	0.991071;0.980065;0.984413;0.96908;0.969347;0.957664;0.919513;0.79889;0.675201;0.676102;0.700155;0.588359;	11245	207711	0	0	0	0.998678	1	0.7925	0.813736	0.814912	0.811792
Sample-GL2-Chip_run-695_60 SPD_1-23-2024	P10111	P10111;A0A0G2K1P0;A0A8I5ZPK0;A0A8I6A629;A0A8L2R8V9;A6IKU0;A6IKU1	PPIA_RAT	Ppia	87721.2	43773.6	56957.7	87721.2	43773.6	56957.7		VKEGMSIVEAMER	VKEGMSIVEAMER	VKEGMSIVEAMER3	3	0.000304282	0.0130948	4.98355	1	0.000391389	0.000312012	0.000432339	0	0	10896.2	5347.67	9272.47		24633.1	0.981572	94167	936337	9.47	401175	100141	356899	Peptidyl-prolyl cis-trans isomerase A	0	0	0.985638	28946.6	592364	0.432979	1	30786	0.991803	0	-10000000	5942.1;2950.06;2004.04;1995.05;538.01;790.014;131.003;81.0018;276.005;193.005;154.003;118.002;	5942.1;2950.06;2004.04;1995.05;538.01;790.015;121.972;70.4637;155.748;190.088;154.003;76.8631;	0.988821;0.98594;0.953645;0.989955;0.842034;0.970428;0.857701;0.659835;0.576302;0.857879;0.762177;0.588938;	11641	30786	0	0	0	0.986905	1	0.792396	0.813736	0.810643	0.813077
Sample-GL3-Chip_run-696_60 SPD_1-23-2024	P10111	P10111;A0A0G2K1P0;A0A8I5ZPK0;A0A8I6A629;A0A8L2R8V9;A6IKU0;A6IKU1	PPIA_RAT	Ppia	119417	61568.9	83062	119417	61568.9	83062		VKEGMSIVEAMER	VKEGMSIVEAMER	VKEGMSIVEAMER3	3	0.70205	0.000168984	4.98355	1	0.000440529	0.000312012	0.000486145	0	0	19691.4	10853.4	17710.8		44472.6	0.991683	927504	922171	932836	401175	988322	35691	Peptidyl-prolyl cis-trans isomerase A	0	0	0.998411	49445.9	661035	0.386895	1	325074	0.999896	0	-10000000	9888.21;5391.11;4412.1;4034.08;1405.03;2318.05;207.004;135.003;374.008;154.003;116.003;208.004;	9888.21;5391.11;4412.1;4034.08;1405.03;2318.05;207.004;126.673;369.437;141.015;42.6471;202.401;	0.990795;0.99478;0.989886;0.973947;0.993114;0.972476;0.930953;0.773692;0.867475;0.904376;0.414288;0.871299;	11465	325074	0	0	0	0.999831	1	0.7925	0.813736	0.809881	0.814929
Sample-WM2-Chip_run-701_60 SPD_1-23-2024	P10111	P10111;A0A0G2K1P0;A0A8I5ZPK0;A0A8I6A629;A0A8L2R8V9;A6IKU0;A6IKU1	PPIA_RAT	Ppia	98976.5	55284.1	78877.9	98976.5	55284.1	78877.9		VKEGMSIVEAMER	VKEGMSIVEAMER	VKEGMSIVEAMER3	3	7.55801	0.00125134	4.98355	1	0.000499002	0.000312012	0.000557414	0	0	25572.5	15415.1	24829.5		65022.6	0.994201	908004	902672	913335	401175	971575	354584	Peptidyl-prolyl cis-trans isomerase A	0	0	0.993158	66968.4	644126	0.427274	1	196579	0.999221	0	-10000000	13759.3;6379.14;5434.1;4771.1;1639.03;2663.07;498.012;260.005;144.003;102.002;251.006;152.003;	13759.3;6379.14;5434.1;4771.1;1639.03;2663.07;498.011;123.707;129.37;29.9031;251.006;152.003;	0.996092;0.992791;0.991068;0.992189;0.962515;0.96658;0.915145;0.529204;0.874275;0.359838;0.936052;0.830381;	11223	196579	0	0	0	0.998749	1	0.787604	0.813736	0.811488	0.811965
Sample-GL1-Chip_run-694_60 SPD_1-23-2024	P10111	P10111;A0A0G2K1P0;A0A8I5ZPK0;A0A8I6A629;A0A8L2R8V9;A6IKU0;A6IKU1	PPIA_RAT	Ppia	68451.6	39255.3	82937.3	68451.6	39255.3	82937.3		VKEGMSIVEAMER	VKEGMSIVEAMER	VKEGMSIVEAMER3	3	0.96918	0.000327459	4.98355	1	0.000431965	0.000312012	0.000481232	0	0	15951.3	10280.8	14666.6		38599.7	0.987793	932839	927503	938176	401175	99269	358228	Peptidyl-prolyl cis-trans isomerase A	0	0	0.993418	41980.8	616427	0.612141	1	256357	0.9998	0	-10000000	8354.16;4119.09;3478.07;3195.08;979.018;1383.02;276.005;288.005;86.0019;129.003;158.003;166.004;	8354.16;4119.09;3478.07;3195.08;979.018;1383.02;276.005;236.647;78.4687;102.958;137.739;149.571;	0.990601;0.978991;0.991473;0.97877;0.973851;0.900553;0.939265;0.674033;0.785884;0.741909;0.727569;0.842401;	11531	256357	0	0	0	0.999673	1	0.79125	0.813736	0.808437	0.815235
Sample-WM3-Chip_run-702_60 SPD_1-23-2024	P10111	P10111;A0A0G2K1P0;A0A8I5ZPK0;A0A8I6A629;A0A8L2R8V9;A6IKU0;A6IKU1	PPIA_RAT	Ppia	103424	56525.2	81690.2	103424	56525.2	81690.2		VKEGMSIVEAMER	VKEGMSIVEAMER	VKEGMSIVEAMER3	3	0.000328893	0.0072605	4.98355	1	0.000515464	0.000312012	0.000576037	0	0	34630.7	21071.1	34863		89596.7	0.989245	907866	902533	913197	401175	970562	354499	Peptidyl-prolyl cis-trans isomerase A	0	0	0.997745	88999.9	659553	0.409712	1	2756	0.995452	0	-10000000	18312.4;8449.18;7869.17;7461.17;2108.04;4754.09;858.02;635.011;375.007;325.007;358.008;36.0009;	18312.4;8449.18;7869.17;7461.17;2108.04;4754.09;858.02;635.011;375.007;316.198;356.228;0;	0.989294;0.992415;0.985728;0.987307;0.964168;0.989224;0.906408;0.965007;0.783808;0.950018;0.838361;0.110043;	11223	2756	0	0	0	0.992739	1	0.788542	0.813736	0.812824	0.812226
Sample-ML2-Chip_run-698_60 SPD_1-23-2024	P10111	P10111;A0A0G2K1P0;A0A8I5ZPK0;A0A8I6A629;A0A8L2R8V9;A6IKU0;A6IKU1	PPIA_RAT	Ppia	134491	50235.8	57420.8	134491	50235.8	57420.8		VKEGM(UniMod:35)SIVEAMER	VKEGMSIVEAMER	VKEGM(UniMod:35)SIVEAMER2	2	0.000533252	0.00756895	0.000335312	1	0.000421763	0.000312012	0.000469925	0	0	3823.14	1439.52	3263.99		34490.9	0.924541	687791	682459	693127	244005	784989	16751	Peptidyl-prolyl cis-trans isomerase A	0	0	0.912793	40399.5	339132	0.424437	1	0.869395	0.995179	0	-10000000	236.008;1152.05;2547.09;397.017;235.01;260.009;254.01;380.017;1021.03;31.0008;139.005;126.005;	236.008;1128.04;2459.09;268.011;201.707;112.417;226.965;380.017;1021.03;31.0008;84.0604;115.019;	0.961051;0.945199;0.91156;0.616247;0.846087;0.577225;0.747216;0.898443;0.806741;0.492991;0.491464;0.74381;	8499	0.869395	0	0	0	0.992431	1	10525	103198	104659	103565
Sample-WM1-Chip_run-700_60 SPD_1-23-2024	P10111	P10111;A0A0G2K1P0;A0A8I5ZPK0;A0A8I6A629;A0A8L2R8V9;A6IKU0;A6IKU1	PPIA_RAT	Ppia	101951	53738	68555	101951	53738	68555		VKEGM(UniMod:35)SIVEAMER	VKEGMSIVEAMER	VKEGM(UniMod:35)SIVEAMER2	2	0.0009119	0.0112905	0.000335312	1	0.000506329	0.000312012	0.000571755	0	0	2785.13	1792.54	3018.74		28595.8	0.896529	692921	687589	698256	244005	792662	167602	Peptidyl-prolyl cis-trans isomerase A	0	0	0.97243	26382.9	379298	0.441435	1	0.433802	0.992963	0	-10000000	185.007;671.027;1945.06;182.007;118.004;415.016;215.007;153.006;341.012;76.0032;0;76.0032;	185.007;671.027;1929.1;165.66;80.2277;401.018;215.007;153.006;341.012;54.0303;0;38.4525;	0.966654;0.870103;0.898996;0.787312;0.631197;0.928051;0.874763;0.817859;0.774768;0.480686;0;0.44245;	8565	0.433802	0	0	0	0.98871	1	103979	103198	104225	102763
Sample-ML3-Chip_run-699_60 SPD_1-23-2024	P10111	P10111;A0A0G2K1P0;A0A8I5ZPK0;A0A8I6A629;A0A8L2R8V9;A6IKU0;A6IKU1	PPIA_RAT	Ppia	145910	52085	56109.2	145910	52085	56109.2		VKEGM(UniMod:35)SIVEAMER	VKEGMSIVEAMER	VKEGM(UniMod:35)SIVEAMER2	2	0.000219896	0.00228724	0.000335312	1	0.000399042	0.000312012	0.000442087	0	0	3620.01	1205.36	2775.45		35635.9	0.839965	687742	68241	693073	244005	785486	164519	Peptidyl-prolyl cis-trans isomerase A	0	0	0.987535	46479.8	431596	0.668206	1	141406	0.99852	0	-10000000	388.015;1383.05;2588.09;600.024;330.012;427.018;465.019;433.018;1250.05;86.0024;84.0034;231.01;	388.015;1383.05;1848.95;536.651;330.012;421.535;418.147;433.018;1199.14;78.1621;84.0034;231.01;	0.861925;0.988282;0.724411;0.817252;0.906378;0.882343;0.872617;0.938219;0.750416;0.685346;0.829877;0.902962;	8499	141406	0	0	0	0.997713	1	105531	103198	104741	103678
Sample-ML1-Chip_run-697_60 SPD_1-23-2024	P10111	P10111;A0A0G2K1P0;A0A8I5ZPK0;A0A8I6A629;A0A8L2R8V9;A6IKU0;A6IKU1	PPIA_RAT	Ppia	123275	49847.7	61205.6	123275	49847.7	61205.6		VKEGM(UniMod:35)SIVEAMER	VKEGMSIVEAMER	VKEGM(UniMod:35)SIVEAMER2	2	0.000515484	0.00779165	0.000335312	1	0.000420168	0.000312012	0.000464468	0	0	3211.85	1271.13	2657.47		33518.3	0.87508	668309	662978	673644	244005	766169	168122	Peptidyl-prolyl cis-trans isomerase A	0	0	0.963331	40510.5	389107	0.487742	1	0.764454	0.995116	0	-10000000	277.012;869.032;2325.07;281.011;311.01;471.02;379.013;295.013;1329.05;109.005;0;284.012;	277.012;852.138;2082.7;281.011;311.01;471.02;335.118;295.013;1329.05;109.005;0;284.012;	0.975287;0.782171;0.899765;0.865105;0.881708;0.93936;0.783889;0.825545;0.766326;0.71741;0;0.912037;	8257	0.764454	0	0	0	0.992208	1	104455	103198	104582	102854
Sample-GL2-Chip_run-695_60 SPD_1-23-2024	P10111	P10111;A0A0G2K1P0;A0A8I5ZPK0;A0A8I6A629;A0A8L2R8V9;A6IKU0;A6IKU1	PPIA_RAT	Ppia	87721.2	43773.6	56957.7	87721.2	43773.6	56957.7		VKEGM(UniMod:35)SIVEAMER	VKEGMSIVEAMER	VKEGM(UniMod:35)SIVEAMER2	2	0.00200145	0.0744594	0.000335312	1	0.000391389	0.000312012	0.000432339	0	0	5676.23	2728.02	4730.19		22678.2	0.902241	707235	701903	712568	244005	800539	168265	Peptidyl-prolyl cis-trans isomerase A	0	0	0.963906	27213.9	310915	0.492817	1	115715	0.955113	0	-10000000	129.005;1275.05;4272.18;271.009;244.011;388.016;197.006;338.012;400.013;61.0017;39.0015;181.008;	129.005;1275.05;4272.18;271.009;244.011;388.016;183.145;338.012;301.865;61.0017;0;179.477;	0.853272;0.965023;0.884982;0.7942;0.913512;0.917367;0.801202;0.880772;0.721831;0.497796;0.374222;0.668868;	8741	115715	0	0	0	0.925541	1	105023	103198	104518	103438
Sample-GL3-Chip_run-696_60 SPD_1-23-2024	P10111	P10111;A0A0G2K1P0;A0A8I5ZPK0;A0A8I6A629;A0A8L2R8V9;A6IKU0;A6IKU1	PPIA_RAT	Ppia	119417	61568.9	83062	119417	61568.9	83062		VKEGM(UniMod:35)SIVEAMER	VKEGMSIVEAMER	VKEGM(UniMod:35)SIVEAMER2	2	0.00557094	0.174548	0.000335312	1	0.000440529	0.000312012	0.000486145	0	0	6434.21	3301.53	5387.54		24455.9	0.956932	67885	673518	684181	244005	781877	169766	Peptidyl-prolyl cis-trans isomerase A	0	0	0.989038	29207.1	359249	0.342098	1	0.76308	0.90333	115457	0.447371	112.004;1084.05;5274.2;269.011;88.0033;357.012;313.011;237.008;312.013;44.0017;153.006;161.006;	75.9586;1084.05;5274.2;251.05;0;357.012;311.639;198.602;303.317;24.3915;123.322;152.71;	0.575635;0.967075;0.960339;0.841303;0.271425;0.937903;0.926351;0.731202;0.946261;0.468107;0.717847;0.784339;	8389	0.76308	0	0	0	0	1	104385	103198	10446	102931
Sample-WM2-Chip_run-701_60 SPD_1-23-2024	P10111	P10111;A0A0G2K1P0;A0A8I5ZPK0;A0A8I6A629;A0A8L2R8V9;A6IKU0;A6IKU1	PPIA_RAT	Ppia	98976.5	55284.1	78877.9	98976.5	55284.1	78877.9		VKEGM(UniMod:35)SIVEAMER	VKEGMSIVEAMER	VKEGM(UniMod:35)SIVEAMER2	2	0.00134246	0.0364308	0.000335312	1	0.000499002	0.000312012	0.000557414	0	0	2975.11	1803.69	2905.25		26749.7	0.965193	675355	670024	680687	244005	772885	168131	Peptidyl-prolyl cis-trans isomerase A	0	0	0.974367	27392.9	368343	0.369326	1	110963	0.977812	0	-10000000	132.005;898.028;1945.08;258.011;167.007;229.009;157.006;185.007;652.027;27.0008;45.0017;144.005;	132.005;898.028;1945.08;255.563;114.255;201.018;148.212;185.007;652.027;27.0008;37.2265;122.766;	0.884859;0.977167;0.965117;0.869144;0.629815;0.569222;0.704679;0.867819;0.84013;0.586154;0.493363;0.691685;	8345	110963	0	0	0	0.963569	1	104229	103198	104218	102977
Sample-ML2-Chip_run-698_60 SPD_1-23-2024	P10111	P10111;A0A0G2K1P0;A0A8I5ZPK0;A0A8I6A629;A0A8L2R8V9;A6IKU0;A6IKU1	PPIA_RAT	Ppia	134491	50235.8	57420.8	134491	50235.8	57420.8		VKEGM(UniMod:35)SIVEAMER	VKEGMSIVEAMER	VKEGM(UniMod:35)SIVEAMER3	3	0.00041934	0.00478676	4.98355	1	0.000421763	0.000312012	0.000469925	0	0	18066.4	6819.69	15463.1		36122.5	0.98515	687613	682282	692949	244005	784989	167367	Peptidyl-prolyl cis-trans isomerase A	0	0	0.997479	42203.8	595114	0.573315	1	312121	0.996946	0	-10000000	8352.19;6645.15;3069.06;2019.04;1024.02;1344.03;0;236.005;443.01;145.004;138.003;172.004;	8352.19;6645.15;3069.06;2019.04;1024.02;1344.03;0;236.005;443.01;78.9325;138.003;172.004;	0.991114;0.984541;0.970236;0.925892;0.931095;0.944355;0;0.895766;0.96872;0.507316;0.668629;0.835665;	8495	312121	0	0	0	0.995213	1	0.804792	0.812902	0.813625	0.819493
Sample-WM1-Chip_run-700_60 SPD_1-23-2024	P10111	P10111;A0A0G2K1P0;A0A8I5ZPK0;A0A8I6A629;A0A8L2R8V9;A6IKU0;A6IKU1	PPIA_RAT	Ppia	101951	53738	68555	101951	53738	68555		VKEGM(UniMod:35)SIVEAMER	VKEGMSIVEAMER	VKEGM(UniMod:35)SIVEAMER3	3	7.50212	7.50212	4.98355	1	0.000506329	0.000312012	0.000571755	0	0	10990.2	7084.71	11931.1		31578.8	0.973447	692743	687411	698078	244005	792662	167463	Peptidyl-prolyl cis-trans isomerase A	0	0	0.994707	29088.6	618182	0.407602	1	311962	0.999953	0	-10000000	4646.1;3784.07;2560.05;1421.03;415.009;980.021;141.003;207.004;442.01;210.005;205.004;129.003;	4646.1;3784.07;2560.05;1421.03;392;980.021;140.295;158.794;442.01;167.879;176.018;129.003;	0.981364;0.977093;0.953692;0.985279;0.922481;0.929429;0.870641;0.730852;0.905813;0.676538;0.751254;0.881619;	8561	311962	0	0	0	0.999925	1	0.803229	0.812902	0.812264	0.821063
Sample-ML3-Chip_run-699_60 SPD_1-23-2024	P10111	P10111;A0A0G2K1P0;A0A8I5ZPK0;A0A8I6A629;A0A8L2R8V9;A6IKU0;A6IKU1	PPIA_RAT	Ppia	145910	52085	56109.2	145910	52085	56109.2		VKEGM(UniMod:35)SIVEAMER	VKEGMSIVEAMER	VKEGM(UniMod:35)SIVEAMER3	3	4.98355	9.76805	4.98355	1	0.000399042	0.000312012	0.000442087	0	0	17638.3	5873.07	13523.2		32356	0.980101	687564	682233	692895	244005	785486	164376	Peptidyl-prolyl cis-trans isomerase A	0	0	0.995714	42201.9	626648	0.431003	1	322462	0.999937	0	-10000000	7380.12;6793.14;3465.06;1749.04;1097.02;1597.04;171.004;362.007;488.011;230.005;146.003;214.005;	7380.12;6793.14;3465.06;1749.04;1097.02;1597.04;114.842;355.636;432.134;224.145;112.31;178.304;	0.974084;0.982701;0.987819;0.945608;0.949509;0.954501;0.634775;0.861106;0.781967;0.900644;0.640712;0.784058;	8495	322462	0	0	0	0.999902	1	0.807708	0.812902	0.815926	0.820176
Sample-ML1-Chip_run-697_60 SPD_1-23-2024	P10111	P10111;A0A0G2K1P0;A0A8I5ZPK0;A0A8I6A629;A0A8L2R8V9;A6IKU0;A6IKU1	PPIA_RAT	Ppia	123275	49847.7	61205.6	123275	49847.7	61205.6		VKEGM(UniMod:35)SIVEAMER	VKEGMSIVEAMER	VKEGM(UniMod:35)SIVEAMER3	3	8.40336	0.000287415	4.98355	1	0.000420168	0.000312012	0.000464468	0	0	16703.3	6607.08	13813		32204.9	0.982557	668131	6628	673466	244005	766169	16798	Peptidyl-prolyl cis-trans isomerase A	0	0	0.993552	38943.8	632379	0.520672	1	399139	0.999819	0	-10000000	7661.16;5604.12;3438.06;1866.04;1193.03;1943.04;345.007;404.009;320.007;190.005;224.004;310.007;	7661.16;5604.12;3438.06;1866.04;1193.03;1943.04;345.007;404.009;304.091;190.005;175.796;263.735;	0.981685;0.989014;0.973977;0.966615;0.954789;0.983128;0.861268;0.803478;0.884736;0.888643;0.740038;0.719223;	8253	399139	0	0	0	0.999713	1	0.804062	0.812902	0.813832	0.819054
Sample-GL2-Chip_run-695_60 SPD_1-23-2024	P10111	P10111;A0A0G2K1P0;A0A8I5ZPK0;A0A8I6A629;A0A8L2R8V9;A6IKU0;A6IKU1	PPIA_RAT	Ppia	87721.2	43773.6	56957.7	87721.2	43773.6	56957.7		VKEGM(UniMod:35)SIVEAMER	VKEGMSIVEAMER	VKEGM(UniMod:35)SIVEAMER3	3	0.61885	0.000362713	4.98355	1	0.000391389	0.000312012	0.000432339	0	0	12001.3	5773.84	10011.4		23656.6	0.988107	707057	701725	71239	244005	800539	168112	Peptidyl-prolyl cis-trans isomerase A	0	0	0.997434	28358.5	617876	0.605279	1	341865	0.999771	0	-10000000	5421.12;4283.09;2297.05;1161.02;548.013;1251.03;165.004;169.004;234.005;112.003;130.002;282.006;	5421.12;4283.09;2297.05;1161.02;548.013;1251.03;101.365;146.651;230.597;112.003;130.002;187.382;	0.991858;0.991822;0.972327;0.922675;0.989074;0.967959;0.557016;0.742859;0.856969;0.92412;0.901094;0.625417;	8737	341865	0	0	0	0.999637	1	0.803542	0.812902	0.80964	0.820186
Sample-GL3-Chip_run-696_60 SPD_1-23-2024	P10111	P10111;A0A0G2K1P0;A0A8I5ZPK0;A0A8I6A629;A0A8L2R8V9;A6IKU0;A6IKU1	PPIA_RAT	Ppia	119417	61568.9	83062	119417	61568.9	83062		VKEGM(UniMod:35)SIVEAMER	VKEGMSIVEAMER	VKEGM(UniMod:35)SIVEAMER3	3	0.70205	0.000145744	4.98355	1	0.000440529	0.000312012	0.000486145	0	0	16307.3	8367.64	13654.6		30903.9	0.982853	678672	67334	684003	244005	781877	169626	Peptidyl-prolyl cis-trans isomerase A	0	0	0.988741	36907.8	562686	0.368016	1	360805	0.999911	0	-10000000	7269.14;6173.12;2865.06;1332.03;452.009;1482.03;133.003;230.006;338.007;258.005;247.006;213.005;	7269.14;6173.12;2865.06;1332.03;441.938;1482.03;119.951;230.006;319.667;258.005;228.955;148.977;	0.985996;0.975279;0.991201;0.917351;0.981507;0.90538;0.754901;0.875133;0.903094;0.835419;0.802184;0.592898;	8385	360805	0	0	0	0.999854	1	0.799792	0.812902	0.808904	0.819311
Sample-WM2-Chip_run-701_60 SPD_1-23-2024	P10111	P10111;A0A0G2K1P0;A0A8I5ZPK0;A0A8I6A629;A0A8L2R8V9;A6IKU0;A6IKU1	PPIA_RAT	Ppia	98976.5	55284.1	78877.9	98976.5	55284.1	78877.9		VKEGM(UniMod:35)SIVEAMER	VKEGMSIVEAMER	VKEGM(UniMod:35)SIVEAMER3	3	7.55801	0.000382397	4.98355	1	0.000499002	0.000312012	0.000557414	0	0	12149.3	7397.74	11915.7		31288.6	0.974509	675177	669846	68051	244005	772885	167985	Peptidyl-prolyl cis-trans isomerase A	0	0	0.984484	31901.8	592525	0.512543	1	347918	0.999762	0	-10000000	5341.12;4597.1;2211.04;1277.02;483.01;837.018;237.006;228.006;235.005;125.002;168.003;222.004;	5341.12;4597.1;2211.05;1277.02;483.01;837.018;108.459;216.28;223.764;104.141;167.705;202.298;	0.992603;0.969267;0.941697;0.920367;0.937246;0.948813;0.564924;0.919693;0.942174;0.730699;0.819903;0.836127;	8341	347918	0	0	0	0.999618	1	0.798958	0.812902	0.81051	0.818602
Sample-GL1-Chip_run-694_60 SPD_1-23-2024	P10111	P10111;A0A0G2K1P0;A0A8I5ZPK0;A0A8I6A629;A0A8L2R8V9;A6IKU0;A6IKU1	PPIA_RAT	Ppia	68451.6	39255.3	82937.3	68451.6	39255.3	82937.3		VKEGM(UniMod:35)SIVEAMER	VKEGMSIVEAMER	VKEGM(UniMod:35)SIVEAMER3	3	0.96918	0.000130577	4.98355	1	0.000431965	0.000312012	0.000481232	0	0	10824.2	6829.24	9742.63		25010.8	0.968453	682223	67689	687553	244005	783876	169522	Peptidyl-prolyl cis-trans isomerase A	0	0	0.989518	27787.5	515673	0.605801	1	261545	0.99992	0	-10000000	5029.11;4188.09;1607.03;1146.02;637.015;1258.02;87.0018;220.004;439.009;225.005;86.0018;200.005;	5029.11;4188.09;1607.03;1102.18;637.015;1258.02;72.1274;198.236;359.745;225.005;86.0018;170.604;	0.991012;0.942402;0.965751;0.855858;0.874654;0.894541;0.555267;0.789783;0.748275;0.925417;0.661038;0.703559;	8429	261545	0	0	0	0.999869	1	0.79625	0.812902	0.80755	0.818095
Sample-WM3-Chip_run-702_60 SPD_1-23-2024	P10111	P10111;A0A0G2K1P0;A0A8I5ZPK0;A0A8I6A629;A0A8L2R8V9;A6IKU0;A6IKU1	PPIA_RAT	Ppia	103424	56525.2	81690.2	103424	56525.2	81690.2		VKEGM(UniMod:35)SIVEAMER	VKEGMSIVEAMER	VKEGM(UniMod:35)SIVEAMER3	3	0.000182	0.000773918	4.98355	1	0.000515464	0.000312012	0.000576037	0	0	11725.2	6562.07	10857.2		30005.7	0.982457	669697	664363	675029	244005	768365	166186	Peptidyl-prolyl cis-trans isomerase A	0	0	0.992657	32404.6	601353	0.379848	1	368624	0.999513	0	-10000000	5057.11;4536.09;2132.04;1416.03;711.016;1399.03;358.008;448.01;311.007;199.004;189.005;130.003;	5057.11;4536.09;2132.04;1416.03;711.016;1399.03;326.991;448.01;311.007;199.004;167.253;108.05;	0.986946;0.978108;0.981067;0.971597;0.887066;0.969941;0.80303;0.845673;0.89148;0.786028;0.845711;0.651669;	8275	368624	0	0	0	0.999226	1	0.798437	0.812902	0.811884	0.818328
Sample-WM1-Chip_run-700_60 SPD_1-23-2024	P10111	P10111;A0A0G2K1P0;A0A8I5ZPK0;A0A8I6A629;A0A8L2R8V9;A6IKU0;A6IKU1	PPIA_RAT	Ppia	101951	53738	68555	101951	53738	68555		VKEGMSIVEAM(UniMod:35)ER	VKEGMSIVEAMER	VKEGMSIVEAM(UniMod:35)ER2	2	0.00275157	0.106928	4.98355	1	0.000506329	0.000312012	0.000571755	0	0	681676	400597	674629		13023.5	0.800482	529413	52408	534745	740294	584791	23247	Peptidyl-prolyl cis-trans isomerase A	0	0	0.751367	13159.5	175779	0.660061	1	0.811733	0.937104	0	-10000000	76.0033;229.007;148.007;361.015;424.015;154.006;171.007;31.0009;117.003;0;1010.04;186.008;	76.0033;112.879;111.942;279.012;326.661;42.956;143.006;31.0009;56.5641;0;694.028;55.23;	0.76985;0.576397;0.723692;0.85497;0.76107;0.542381;0.798579;0.752823;0.471373;0;0.761472;0.548541;	6541	0.811733	0	0	0	0	1	104375	103524	104572	103093
Sample-ML3-Chip_run-699_60 SPD_1-23-2024	P10111	P10111;A0A0G2K1P0;A0A8I5ZPK0;A0A8I6A629;A0A8L2R8V9;A6IKU0;A6IKU1	PPIA_RAT	Ppia	145910	52085	56109.2	145910	52085	56109.2		VKEGMSIVEAM(UniMod:35)ER	VKEGMSIVEAMER	VKEGMSIVEAM(UniMod:35)ER2	2	4.98355	0.000530125	4.98355	1	0.000399042	0.000312012	0.000442087	0	0	2344.92	725.11	1669.63		19809.8	0.925121	538431	533097	543763	740294	5865	291036	Peptidyl-prolyl cis-trans isomerase A	0	0	0.907705	27822	368446	0.589231	1	0.952943	0.999657	0	-10000000	182.008;282.013;185.007;1339.05;956.03;317.013;218.008;280.011;342.013;35.0016;3056.1;282.012;	182.008;282.013;152.253;1283.05;879.863;317.013;181.562;272.26;315.012;0;2657.67;257.754;	0.818178;0.90709;0.802132;0.920049;0.95464;0.962321;0.900554;0.875913;0.83944;0;0.859054;0.837933;	6651	0.952943	0	0	0	0.99947	1	1045	103524	105041	102847
Sample-GL3-Chip_run-696_60 SPD_1-23-2024	P10111	P10111;A0A0G2K1P0;A0A8I5ZPK0;A0A8I6A629;A0A8L2R8V9;A6IKU0;A6IKU1	PPIA_RAT	Ppia	119417	61568.9	83062	119417	61568.9	83062		VKEGMSIVEAM(UniMod:35)ER	VKEGMSIVEAMER	VKEGMSIVEAM(UniMod:35)ER2	2	0.00257219	0.071228	4.98355	1	0.000440529	0.000312012	0.000486145	0	0	1574.67	871104	1421.49		13317.5	0.929731	50466	499329	509991	740294	564394	303427	Peptidyl-prolyl cis-trans isomerase A	0	0	0.744742	14752.5	246218	0.463476	1	11837	0.958158	0	-10000000	132.006;437.016;0;653.026;853.03;97.0041;68.0025;131.005;23.0008;72.0025;3554.12;269.009;	132.006;400.734;0;653.026;789.636;97.0041;41.8559;70.7858;0;36.7812;3441.37;258.004;	0.882093;0.803277;0;0.983184;0.89349;0.775762;0.524078;0.535193;0.314873;0.431307;0.907631;0.81182;	6233	11837	0	0	0	0.928772	1	103833	103524	104782	102395
Sample-ML2-Chip_run-698_60 SPD_1-23-2024	P10111	P10111;A0A0G2K1P0;A0A8I5ZPK0;A0A8I6A629;A0A8L2R8V9;A6IKU0;A6IKU1	PPIA_RAT	Ppia	134491	50235.8	57420.8	134491	50235.8	57420.8		VKEGMSIVEAM(UniMod:35)ER	VKEGMSIVEAMER	VKEGMSIVEAM(UniMod:35)ER3	3	6.59674	0.000141558	4.98355	1	0.000421763	0.000312012	0.000469925	0	0	11099.3	3899.89	8842.7		23937.1	0.969706	532977	527646	538314	740294	582589	28565	Peptidyl-prolyl cis-trans isomerase A	0	0	0.975387	30045.6	444923	0.567969	1	127994	0.999909	0	-10000000	5788.14;2407.05;2904.07;2388.05;1511.03;554.013;178.004;169.004;628.016;69.0021;122.003;253.006;	5788.14;2407.05;2904.07;2388.05;1511.03;554.013;138.387;102.131;400.571;60.7113;122.003;208.506;	0.98511;0.934093;0.968522;0.939533;0.928721;0.957268;0.533863;0.592066;0.565869;0.610302;0.626734;0.718122;	6581	127994	0	0	0	0.999858	1	0.83375	0.815174	0.81649	0.83847
Sample-WM1-Chip_run-700_60 SPD_1-23-2024	P10111	P10111;A0A0G2K1P0;A0A8I5ZPK0;A0A8I6A629;A0A8L2R8V9;A6IKU0;A6IKU1	PPIA_RAT	Ppia	101951	53738	68555	101951	53738	68555		VKEGMSIVEAM(UniMod:35)ER	VKEGMSIVEAMER	VKEGMSIVEAM(UniMod:35)ER3	3	0.000406339	0.00449194	4.98355	1	0.000506329	0.000312012	0.000571755	0	0	6426.16	3752.43	6319.31		19303.1	0.890441	534567	529235	5399	740294	584791	280309	Peptidyl-prolyl cis-trans isomerase A	0	0	0.876777	19629.5	368425	0.497498	0.971872	0.807722	0.997188	0	-10000000	4266.1;1355.03;1501.04;1062.02;1122.03;307.008;75.002;24.0005;254.006;60.0011;39.001;116.002;	3684.09;1306.03;1436.05;1029.02;997.525;307.008;75.002;0;123.686;0;0;116.002;	0.860901;0.926467;0.93346;0.844222;0.836843;0.948516;0.600402;0;0.470067;0.277855;0.149954;0.687482;	6603	0.807722	0	0	0	0.995508	1	0.834583	0.815174	0.814678	0.840166
Sample-ML3-Chip_run-699_60 SPD_1-23-2024	P10111	P10111;A0A0G2K1P0;A0A8I5ZPK0;A0A8I6A629;A0A8L2R8V9;A6IKU0;A6IKU1	PPIA_RAT	Ppia	145910	52085	56109.2	145910	52085	56109.2		VKEGMSIVEAM(UniMod:35)ER	VKEGMSIVEAMER	VKEGMSIVEAM(UniMod:35)ER3	3	4.98355	0.000231528	4.98355	1	0.000399042	0.000312012	0.000442087	0	0	11721.3	3642.81	8387.87		19871.5	0.985205	538253	53292	543585	740294	5865	289292	Peptidyl-prolyl cis-trans isomerase A	0	0	0.965284	27768.6	501663	0.484612	0.998284	135044	0.99985	0	-10000000	6743.14;2271.06;2707.06;2082.05;1868.04;404.009;367.009;100.003;843.018;35.0009;48.001;222.006;	6743.14;2271.06;2707.06;2038.71;1868.04;400.589;367.009;100.003;843.018;0;25.5452;168.96;	0.987223;0.976769;0.987257;0.946984;0.908959;0.937582;0.809007;0.756659;0.91156;0.335399;0.419303;0.73244;	6647	135044	0	0	0	0.999768	1	0.831563	0.815174	0.81893	0.835478
Sample-ML1-Chip_run-697_60 SPD_1-23-2024	P10111	P10111;A0A0G2K1P0;A0A8I5ZPK0;A0A8I6A629;A0A8L2R8V9;A6IKU0;A6IKU1	PPIA_RAT	Ppia	123275	49847.7	61205.6	123275	49847.7	61205.6		VKEGMSIVEAM(UniMod:35)ER	VKEGMSIVEAMER	VKEGMSIVEAM(UniMod:35)ER3	3	0.000248339	0.000707794	4.98355	1	0.000420168	0.000312012	0.000464468	0	0	9789.21	3922.77	8201.07		22966.1	0.963437	502836	497505	508168	740294	556167	297414	Peptidyl-prolyl cis-trans isomerase A	0	0	0.987472	27413.6	530148	0.463382	1	107479	0.999554	0	-10000000	5571.12;2294.05;1924.04;1749.04;1569.04;451.012;190.004;60.001;655.014;107.003;42.001;271.007;	5571.12;2294.05;1924.04;1749.04;1569.04;451.012;96.2189;60.001;568.775;73.6348;17.1851;271.007;	0.97513;0.933359;0.965439;0.974339;0.9461;0.933423;0.580699;0.648916;0.718682;0.649896;0.385681;0.789956;	6207	107479	0	0	0	0.999292	1	0.833646	0.815174	0.816765	0.838178
Sample-GL2-Chip_run-695_60 SPD_1-23-2024	P10111	P10111;A0A0G2K1P0;A0A8I5ZPK0;A0A8I6A629;A0A8L2R8V9;A6IKU0;A6IKU1	PPIA_RAT	Ppia	87721.2	43773.6	56957.7	87721.2	43773.6	56957.7		VKEGMSIVEAM(UniMod:35)ER	VKEGMSIVEAMER	VKEGMSIVEAM(UniMod:35)ER3	3	0.61885	0.000763874	4.98355	1	0.000391389	0.000312012	0.000432339	0	0	5806.12	3344.14	5798.49		18207.5	0.959083	554207	548876	55954	740294	602214	295444	Peptidyl-prolyl cis-trans isomerase A	0	0	0.970878	18231.4	423376	0.623755	1	0.840518	0.999518	0	-10000000	3442.07;981.023;1383.03;1949.05;834.015;261.006;271.007;58.001;810.018;150.004;0;106.003;	3442.07;981.023;1383.03;1923.54;834.015;256.662;271.007;58.001;766.196;116.053;0;56.2956;	0.965903;0.988111;0.921518;0.929464;0.846597;0.82935;0.762081;0.645289;0.702821;0.639931;0;0.502721;	6845	0.840518	0	0	0	0.999236	1	0.828125	0.815174	0.812357	0.837234
Sample-GL3-Chip_run-696_60 SPD_1-23-2024	P10111	P10111;A0A0G2K1P0;A0A8I5ZPK0;A0A8I6A629;A0A8L2R8V9;A6IKU0;A6IKU1	PPIA_RAT	Ppia	119417	61568.9	83062	119417	61568.9	83062		VKEGMSIVEAM(UniMod:35)ER	VKEGMSIVEAMER	VKEGMSIVEAM(UniMod:35)ER3	3	0.00022273	0.00106281	4.98355	1	0.000440529	0.000312012	0.000486145	0	0	7787.18	4328.86	7063.97		22556.2	0.985256	50626	500929	511591	740294	564394	315508	Peptidyl-prolyl cis-trans isomerase A	0	0	0.945625	24865.5	420545	0.421742	1	0.900594	0.999349	0	-10000000	4228.1;1727.04;1832.04;1550.04;957.023;333.009;161.004;141.004;192.005;107.003;109.003;126.003;	4228.1;1727.04;1832.04;1550.04;915.018;328.422;112.716;42.9254;0;107.003;103.045;73.8777;	0.987806;0.991635;0.973356;0.941535;0.812889;0.799638;0.582273;0.441372;0.364942;0.75897;0.618721;0.644122;	6251	0.900594	0	0	0	0.998937	1	0.826364	0.815174	0.811553	0.835991
Sample-WM2-Chip_run-701_60 SPD_1-23-2024	P10111	P10111;A0A0G2K1P0;A0A8I5ZPK0;A0A8I6A629;A0A8L2R8V9;A6IKU0;A6IKU1	PPIA_RAT	Ppia	98976.5	55284.1	78877.9	98976.5	55284.1	78877.9		VKEGMSIVEAM(UniMod:35)ER	VKEGMSIVEAMER	VKEGMSIVEAM(UniMod:35)ER3	3	0.00018592	0.00296698	4.98355	1	0.000499002	0.000312012	0.000557414	0	0	6937.8	4043.04	6512.23		19249.5	0.934839	513424	508093	518756	740294	563174	299688	Peptidyl-prolyl cis-trans isomerase A	0	0	0.945568	20507.4	35214	0.463943	1	144798	0.998155	0	-10000000	4817.11;976.022;1284.03;1401.03;771.019;304.008;93.0021;203.005;481.011;39.0011;0;0;	4677.75;976.022;1284.03;1401.03;771.019;225.839;74.3661;175.128;352.917;0;0;0;	0.925448;0.957826;0.951576;0.988955;0.896828;0.756498;0.573041;0.749263;0.703865;0.23508;0;0;	6339	144798	0	0	0	0.997033	1	0.830521	0.815174	0.813162	0.83831
Sample-GL1-Chip_run-694_60 SPD_1-23-2024	P10111	P10111;A0A0G2K1P0;A0A8I5ZPK0;A0A8I6A629;A0A8L2R8V9;A6IKU0;A6IKU1	PPIA_RAT	Ppia	68451.6	39255.3	82937.3	68451.6	39255.3	82937.3		VKEGMSIVEAM(UniMod:35)ER	VKEGMSIVEAMER	VKEGMSIVEAM(UniMod:35)ER3	3	0.000366339	0.00518547	4.98355	1	0.000431965	0.000312012	0.000481232	0	0	5526.12	4160.85	5935.89		19692.8	0.944741	495601	49027	500932	740294	560461	28976	Peptidyl-prolyl cis-trans isomerase A	0	0	0.915601	18333.4	292788	0.464276	1	0.663505	0.996843	0	-10000000	3240.07;1302.03;984.019;877.016;1082.02;200.004;102.003;47.001;233.005;72.0015;94.0019;56.0009;	3240.07;1302.03;984.019;877.016;1082.02;158.349;48.7686;35.5695;198.763;30.4535;81.3458;39.0669;	0.988541;0.928411;0.822129;0.898076;0.958208;0.706195;0.485256;0.543006;0.755162;0.412905;0.492166;0.553983;	6119	0.663505	0	0	0	0.994815	1	0.820417	0.815174	0.809963	0.83254
Sample-WM3-Chip_run-702_60 SPD_1-23-2024	P10111	P10111;A0A0G2K1P0;A0A8I5ZPK0;A0A8I6A629;A0A8L2R8V9;A6IKU0;A6IKU1	PPIA_RAT	Ppia	103424	56525.2	81690.2	103424	56525.2	81690.2		VKEGMSIVEAM(UniMod:35)ER	VKEGMSIVEAMER	VKEGMSIVEAM(UniMod:35)ER3	3	0.000328893	0.00779477	4.98355	1	0.000515464	0.000312012	0.000576037	0	0	8771.41	4537.2	7506.98		17128.4	0.929595	502616	49728	507948	740294	556712	291354	Peptidyl-prolyl cis-trans isomerase A	0	0	0.955124	20013.5	417609	0.566141	1	103476	0.995119	0	-10000000	5313.11;1787.04;1785.04;1781.04;1593.03;211.006;127.003;113.002;157.004;175.005;83.002;165.004;	5199.33;1787.04;1785.04;1781.04;1593.03;211.006;112.957;113.002;95.5383;146.389;0;165.004;	0.91875;0.987134;0.903582;0.962427;0.948734;0.928919;0.538245;0.7634;0.628451;0.634449;0.174584;0.749757;	6207	103476	0	0	0	0.992205	1	0.829896	0.815174	0.814434	0.837827
Sample-ML2-Chip_run-698_60 SPD_1-23-2024	P10111	P10111;A0A0G2K1P0;A0A8I5ZPK0;A0A8I6A629;A0A8L2R8V9;A6IKU0;A6IKU1	PPIA_RAT	Ppia	134491	50235.8	57420.8	134491	50235.8	57420.8		VKEGM(UniMod:35)SIVEAM(UniMod:35)ER	VKEGMSIVEAMER	VKEGM(UniMod:35)SIVEAM(UniMod:35)ER3	3	0.00012832	0.000613823	4.98355	1	0.000421763	0.000312012	0.000469925	0	0	9661.22	3022.97	6854.34		24370.8	0.982774	334097	328764	339429	-891402	414715	-169352	Peptidyl-prolyl cis-trans isomerase A	0	0	0.971557	34350.7	454998	0.54746	1	145099	0.999607	0	-10000000	4950.11;3304.07;1407.03;1176.03;1002.02;171.004;336.009;27.0005;232.006;0;116.003;138.004;	4950.11;3304.07;1407.03;1176.03;1002.02;144.664;281.543;27.0005;232.006;0;83.4758;126.577;	0.9968;0.967415;0.969495;0.943622;0.853279;0.665212;0.725663;0.481258;0.89572;0;0.604618;0.737827;	4120	145099	0	0	0	0.999386	1	0.82125	0.814103	0.815142	0.830286
Sample-WM1-Chip_run-700_60 SPD_1-23-2024	P10111	P10111;A0A0G2K1P0;A0A8I5ZPK0;A0A8I6A629;A0A8L2R8V9;A6IKU0;A6IKU1	PPIA_RAT	Ppia	101951	53738	68555	101951	53738	68555		VKEGM(UniMod:35)SIVEAM(UniMod:35)ER	VKEGMSIVEAMER	VKEGM(UniMod:35)SIVEAM(UniMod:35)ER3	3	0.00128938	0.0458059	4.98355	1	0.000506329	0.000312012	0.000571755	0	0	2097.04	1308.09	2202.9		14239.5	0.858144	339226	333894	344557	-891402	421409	-171503	Peptidyl-prolyl cis-trans isomerase A	0	0	0.899674	13555.3	187006	0.373056	1	0.527992	0.972052	0	-10000000	1047.02;598.011;452.01;379.008;263.007;233.006;39.0009;0;113.002;0;28.0005;56.001;	1047.02;598.011;452.01;379.008;255.78;233.006;37.5661;0;113.002;0;0;0;	0.796884;0.980497;0.838169;0.961868;0.809823;0.852331;0.444874;0;0.681052;0;0.362923;0.364978;	4186	0.527992	0	0	0	0.954194	1	0.804375	0.814103	0.813539	0.821687
Sample-ML3-Chip_run-699_60 SPD_1-23-2024	P10111	P10111;A0A0G2K1P0;A0A8I5ZPK0;A0A8I6A629;A0A8L2R8V9;A6IKU0;A6IKU1	PPIA_RAT	Ppia	145910	52085	56109.2	145910	52085	56109.2		VKEGM(UniMod:35)SIVEAM(UniMod:35)ER	VKEGMSIVEAMER	VKEGM(UniMod:35)SIVEAM(UniMod:35)ER3	3	4.98355	9.15177	4.98355	1	0.000399042	0.000312012	0.000442087	0	0	12484.3	2710.93	6242.15		16893.8	0.961777	358921	353589	364252	-891402	432966	-170755	Peptidyl-prolyl cis-trans isomerase A	0	0	0.994949	33787.7	48529	0.871047	1	140642	0.999941	0	-10000000	5903.15;4351.1;2230.05;1473.03;999.019;478.011;69.0015;59.0016;309.007;0;65.0016;113.003;	5903.15;4351.1;2230.05;1473.03;999.019;478.011;69.0015;43.0474;290.507;0;58.9915;113.003;	0.987154;0.965411;0.88751;0.912001;0.764056;0.904817;0.653618;0.497435;0.906281;0;0.523441;0.60043;	4428	140642	0	0	0	0.999909	1	0.82625	0.814103	0.81752	0.832051
Sample-ML1-Chip_run-697_60 SPD_1-23-2024	P10111	P10111;A0A0G2K1P0;A0A8I5ZPK0;A0A8I6A629;A0A8L2R8V9;A6IKU0;A6IKU1	PPIA_RAT	Ppia	123275	49847.7	61205.6	123275	49847.7	61205.6		VKEGM(UniMod:35)SIVEAM(UniMod:35)ER	VKEGMSIVEAMER	VKEGM(UniMod:35)SIVEAM(UniMod:35)ER3	3	8.40336	0.000330105	4.98355	1	0.000420168	0.000312012	0.000464468	0	0	5552.12	2505.89	5238.89		26010.4	0.940774	296823	291491	302156	-891402	38719	-172219	Peptidyl-prolyl cis-trans isomerase A	0	0	0.98791	27565.6	426074	0.81895	1	168705	0.999792	0	-10000000	2504.05;2228.04;820.016;844.019;799.017;264.007;158.003;84.002;151.004;39.001;134.003;89.0014;	2504.05;2228.04;820.016;844.019;799.017;200.87;158.003;0;134.096;39.001;134.003;89.0014;	0.925029;0.983123;0.873788;0.968835;0.748177;0.699408;0.750568;0.325906;0.633492;0.460007;0.714001;0.620658;	3658	168705	0	0	0	0.99967	1	0.816354	0.814103	0.815386	0.827067
Sample-GL2-Chip_run-695_60 SPD_1-23-2024	P10111	P10111;A0A0G2K1P0;A0A8I5ZPK0;A0A8I6A629;A0A8L2R8V9;A6IKU0;A6IKU1	PPIA_RAT	Ppia	87721.2	43773.6	56957.7	87721.2	43773.6	56957.7		VKEGM(UniMod:35)SIVEAM(UniMod:35)ER	VKEGMSIVEAMER	VKEGM(UniMod:35)SIVEAM(UniMod:35)ER3	3	0.61885	0.000656311	4.98355	1	0.000391389	0.000312012	0.000432339	0	0	6181.14	3009.27	5217.85		18551.6	0.965415	367753	362422	373084	-891402	441924	-167402	Peptidyl-prolyl cis-trans isomerase A	0	0	0.959123	21976.5	481827	0.822853	1	164012	0.999586	0	-10000000	2613.06;2719.06;849.014;1043.02;663.015;259.006;34.0009;65.0014;169.004;29.0005;150.003;115.003;	2613.06;2719.06;849.014;1043.02;663.015;259.006;14.9131;65.0014;169.004;29.0005;150.003;115.003;	0.978522;0.964031;0.929507;0.913139;0.918439;0.862725;0.336906;0.660746;0.817282;0.485512;0.711732;0.592967;	4538	164012	0	0	0	0.999344	1	0.806562	0.814103	0.811082	0.822203
Sample-GL3-Chip_run-696_60 SPD_1-23-2024	P10111	P10111;A0A0G2K1P0;A0A8I5ZPK0;A0A8I6A629;A0A8L2R8V9;A6IKU0;A6IKU1	PPIA_RAT	Ppia	119417	61568.9	83062	119417	61568.9	83062		VKEGM(UniMod:35)SIVEAM(UniMod:35)ER	VKEGMSIVEAMER	VKEGM(UniMod:35)SIVEAM(UniMod:35)ER3	3	0.00022273	0.00110827	4.98355	1	0.000440529	0.000312012	0.000486145	0	0	2712.2	2253.67	3677.61		21215.6	0.916616	27359	268256	27892	-891402	370888	-173961	Peptidyl-prolyl cis-trans isomerase A	0	0	0.846058	15646.3	261109	0.61543	1	0.662368	0.999321	0	-10000000	1141.02;1350.03;318.006;474.009;164.003;28.0004;54.0009;64.0014;112.003;37.0009;64.0015;0;	1141.02;1346.92;224.265;452.583;164.003;28.0004;0;46.4767;90.8822;37.0009;35.9106;0;	0.963215;0.901048;0.773021;0.773602;0.830429;0.492811;0.435026;0.568877;0.620503;0.459011;0.396515;0;	3372	0.662368	0	0	0	0.998892	1	0.807292	0.814103	0.81031	0.823857
Sample-WM2-Chip_run-701_60 SPD_1-23-2024	P10111	P10111;A0A0G2K1P0;A0A8I5ZPK0;A0A8I6A629;A0A8L2R8V9;A6IKU0;A6IKU1	PPIA_RAT	Ppia	98976.5	55284.1	78877.9	98976.5	55284.1	78877.9		VKEGM(UniMod:35)SIVEAM(UniMod:35)ER	VKEGMSIVEAMER	VKEGM(UniMod:35)SIVEAM(UniMod:35)ER3	3	0.000613403	0.0141842	4.98355	1	0.000499002	0.000312012	0.000557414	0	0	1882.04	1413.41	2276.62		13051.2	0.898981	305662	300328	310995	-891402	395659	-171783	Peptidyl-prolyl cis-trans isomerase A	0	0	0.798327	10789.2	311133	0.48939	1	152375	0.991243	0	-10000000	640.013;702.014;540.013;461.008;123.002;24.0005;94.0019;39.0009;114.002;86.0021;71.0019;56.0009;	640.013;702.014;540.013;461.008;123.002;24.0005;94.0019;39.0009;77.7632;62.5334;71.0019;56.0009;	0.891766;0.921931;0.877698;0.850498;0.784491;0.520394;0.635532;0.519472;0.522886;0.507246;0.520394;0.520394;	3768	152375	0	0	0	0.985816	1	0.80125	0.814103	0.811917	0.819961
Sample-GL1-Chip_run-694_60 SPD_1-23-2024	P10111	P10111;A0A0G2K1P0;A0A8I5ZPK0;A0A8I6A629;A0A8L2R8V9;A6IKU0;A6IKU1	PPIA_RAT	Ppia	68451.6	39255.3	82937.3	68451.6	39255.3	82937.3		VKEGM(UniMod:35)SIVEAM(UniMod:35)ER	VKEGMSIVEAMER	VKEGM(UniMod:35)SIVEAM(UniMod:35)ER3	3	0.00137106	0.0263222	4.98355	1	0.000431965	0.000312012	0.000481232	0	0	1811.04	2335.06	3331.2		20952.9	0.897745	245158	239827	250494	-891402	34137	-17082	Peptidyl-prolyl cis-trans isomerase A	0	0	0.854847	11391.2	21514	0.429987	1	126405	0.984177	0	-10000000	691.013;895.019;225.005;233.006;107.002;115.002;46.0009;0;76.002;42.001;234.005;31.0005;	691.013;895.019;225.005;179.397;72.4397;102.729;46.0009;0;65.6489;0;234.005;31.0005;	0.907851;0.897494;0.867702;0.694317;0.570066;0.650667;0.492177;0;0.550148;0.146346;0.772203;0.479109;	3020	126405	0	0	0	0.973678	1	0.804583	0.814103	0.808827	0.822864
Sample-WM3-Chip_run-702_60 SPD_1-23-2024	P10111	P10111;A0A0G2K1P0;A0A8I5ZPK0;A0A8I6A629;A0A8L2R8V9;A6IKU0;A6IKU1	PPIA_RAT	Ppia	103424	56525.2	81690.2	103424	56525.2	81690.2		VKEGM(UniMod:35)SIVEAM(UniMod:35)ER	VKEGMSIVEAMER	VKEGM(UniMod:35)SIVEAM(UniMod:35)ER3	3	0.0065371	0.246455	4.98355	1	0.000515464	0.000312012	0.000576037	0	0	1575.44	1115.59	1845.79		12937.1	0.870792	285956	280623	291288	-891402	378604	-172971	Peptidyl-prolyl cis-trans isomerase A	0	0	0.828892	11042.2	252455	0.489264	1	110426	0.865744	0	-10000000	639.015;600.014;374.008;250.007;225.006;102.002;33.001;0;257.005;75.0021;78.0018;0;	601.419;600.014;374.008;233.478;225.006;102.002;29.3137;0;239.952;0;78.0018;0;	0.792702;0.960875;0.851847;0.834936;0.785618;0.771514;0.423726;0;0.810985;0.58464;0.635402;0;	3526	110426	0	0	0	0	1	0.808021	0.814103	0.813237	0.824102
Sample-ML2-Chip_run-698_60 SPD_1-23-2024	A0A8I5Y758;B1WC33	B1WC33;A0A8I5Y758	A0A8I5Y758_RAT;B1WC33_RAT	Cdc42ep4	64752.4	23339.5	28255.9	64752.4	23339.5	28255.9	28255.9	VKEGPGGIVQGPPMLEASPR	VKEGPGGIVQGPPMLEASPR	VKEGPGGIVQGPPMLEASPR3	3	1.78796	1.78796	0.708188	0.000589275	0.000421763	0.000312012	0.000469925	0	1	5842.9	2024.66	4590.75		7117.06	0.969038	966147	960812	97148	340049	903704	389444	CDC42 effector protein (Rho GTPase binding) 4 (Predicted), isoform CRA_a	0	0	0.947397	9058.28	37536	0.468574	1	117226	0.999989	0	-10000000	2944.09;2148.07;185.006;191.006;752.025;2333.07;800.026;591.015;506.015;222.007;335.009;380.013;	2944.09;2148.07;163.087;143.843;750.74;1563.27;794.845;591.015;506.015;205.655;335.009;380.013;	0.970208;0.990715;0.748972;0.747235;0.902426;0.623374;0.92746;0.986134;0.88116;0.862173;0.921771;0.9617;	11944	117226	0	0	0	0.999982	1	0.932813	0.899588	0.909389	0.921646
Sample-WM1-Chip_run-700_60 SPD_1-23-2024	A0A8I5Y758;B1WC33	B1WC33;A0A8I5Y758	A0A8I5Y758_RAT;B1WC33_RAT	Cdc42ep4	26076.9	13928.7	13034.4	26076.9	13928.7	13034.4	13034.4	VKEGPGGIVQGPPMLEASPR	VKEGPGGIVQGPPMLEASPR	VKEGPGGIVQGPPMLEASPR3	3	0.000406339	0.00240495	0.708188	0.000630915	0.000506329	0.000312012	0.000571755	0	1	1634.69	848304	1428.59		3210.9	0.931169	971255	965924	976586	340049	911546	387943	CDC42 effector protein (Rho GTPase binding) 4 (Predicted), isoform CRA_a	0	0	0.90034	3674.11	2049	0.286439	1	0.817993	0.998493	0	-10000000	1102.03;451.011;79.0019;64.002;104.003;910.026;394.011;182.007;134.004;203.006;262.007;101.003;	1102.03;447.353;72.6162;40.6245;85.3023;818.13;370.789;182.007;132.741;203.006;152.037;101.003;	0.982098;0.877557;0.705086;0.57051;0.554371;0.834655;0.897216;0.743499;0.794173;0.805377;0.507818;0.721709;	12010	0.817993	0	0	0	0.997595	1	0.929167	0.899588	0.905754	0.922773
Sample-ML3-Chip_run-699_60 SPD_1-23-2024	A0A8I5Y758;B1WC33	B1WC33;A0A8I5Y758	A0A8I5Y758_RAT;B1WC33_RAT	Cdc42ep4	61805.2	21391.9	24994.1	61805.2	21391.9	24994.1	24994.1	VKEGPGGIVQGPPMLEASPR	VKEGPGGIVQGPPMLEASPR	VKEGPGGIVQGPPMLEASPR3	3	0.708188	0.708188	0.708188	0.000538793	0.000399042	0.000312012	0.000442087	0	1	5676.17	2069.48	4765.14		6280.5	0.972075	97144	966108	976771	340049	908433	388582	CDC42 effector protein (Rho GTPase binding) 4 (Predicted), isoform CRA_a	0	0	0.975513	7481.25	38945	0.565343	1	142101	0.999995	0	-10000000	2947.08;2103.06;323.01;403.013;626.02;1337.04;835.022;683.018;456.016;410.012;610.022;363.013;	2947.08;2103.06;323.01;334.774;626.02;1337.04;835.022;683.018;456.016;375.32;506.486;363.013;	0.980113;0.992651;0.806529;0.784127;0.865109;0.847854;0.917984;0.932725;0.923383;0.865705;0.799899;0.910923;	12010	142101	0	0	0	0.999993	1	0.933333	0.899588	0.910216	0.92062
Sample-ML1-Chip_run-697_60 SPD_1-23-2024	A0A8I5Y758;B1WC33	B1WC33;A0A8I5Y758	A0A8I5Y758_RAT;B1WC33_RAT	Cdc42ep4	55595.1	21720.8	24573.1	55595.1	21720.8	24573.1	24573.1	VKEGPGGIVQGPPMLEASPR	VKEGPGGIVQGPPMLEASPR	VKEGPGGIVQGPPMLEASPR3	3	8.40336	0.000236492	0.708188	0.00063857	0.000420168	0.000312012	0.000464468	0	1	5799.18	2183.23	4564.33		5922.05	0.976056	955544	950213	960876	340049	891315	390505	CDC42 effector protein (Rho GTPase binding) 4 (Predicted), isoform CRA_a	0	0	0.862725	7524.22	324369	0.471739	1	0.898774	0.999851	0	-10000000	3666.12;1607.05;279.009;281.008;526.017;1932.06;646.021;305.009;409.012;325.009;376.012;157.005;	3666.12;1607.05;279.009;281.008;526.017;1185.78;646.021;305.009;409.012;325.009;376.012;157.005;	0.993378;0.958224;0.780016;0.970865;0.909807;0.637287;0.933113;0.845512;0.86339;0.839733;0.945107;0.873164;	11812	0.898774	0	0	0	0.999763	1	0.935208	0.899588	0.909766	0.924901
Sample-GL2-Chip_run-695_60 SPD_1-23-2024	A0A8I5Y758;B1WC33	B1WC33;A0A8I5Y758	A0A8I5Y758_RAT;B1WC33_RAT	Cdc42ep4	36525.3	17316.8	18218.8	36525.3	17316.8	18218.8	18218.8	VKEGPGGIVQGPPMLEASPR	VKEGPGGIVQGPPMLEASPR	VKEGPGGIVQGPPMLEASPR3	3	0.61885	0.000484882	0.708188	0.000534188	0.000391389	0.000312012	0.000432339	0	1	2620.99	1233.92	2139.54		2954.3	0.97365	983793	978462	989127	340049	920734	391654	CDC42 effector protein (Rho GTPase binding) 4 (Predicted), isoform CRA_a	0	0	0.745164	3619.09	290072	0.521396	1	0.768444	0.999694	0	-10000000	1586.05;827.024;101.003;190.007;224.008;1010.03;469.015;195.006;167.005;320.011;414.012;56.0013;	1586.05;827.024;101.003;190.007;207.914;1010.03;469.015;195.006;167.005;300.552;278.321;0;	0.987914;0.9925;0.898698;0.884498;0.789861;0.656019;0.918538;0.897974;0.911327;0.827895;0.715548;0.36271;	12164	0.768444	0	0	0	0.999515	1	0.935313	0.899588	0.905646	0.927482
Sample-GL3-Chip_run-696_60 SPD_1-23-2024	A0A8I5Y758;B1WC33	B1WC33;A0A8I5Y758	A0A8I5Y758_RAT;B1WC33_RAT	Cdc42ep4	42023.4	21301.2	21853.6	42023.4	21301.2	21853.6	21853.6	VKEGPGGIVQGPPMLEASPR	VKEGPGGIVQGPPMLEASPR	VKEGPGGIVQGPPMLEASPR3	3	0.000182537	0.000800407	0.708188	0.000652742	0.000440529	0.000312012	0.000486145	0	1	3866.13	2152.05	3511.78		4215.78	0.954654	971401	96607	976739	340049	906541	39087	CDC42 effector protein (Rho GTPase binding) 4 (Predicted), isoform CRA_a	0	0	0.838017	4641.16	320481	0.436048	1	0.718151	0.99951	0	-10000000	2370.08;1078.03;146.005;269.008;418.013;648.019;557.019;318.011;142.005;293.009;341.01;109.003;	2370.08;1078.03;74.6828;269.008;418.013;621.339;557.019;310.57;99.2452;233.195;341.01;97.3028;	0.956191;0.982886;0.508242;0.884765;0.873128;0.80472;0.859495;0.896565;0.520781;0.750515;0.89592;0.65566;	12010	0.718151	0	0	0	0.9992	1	0.934062	0.899588	0.906264	0.92548
Sample-WM2-Chip_run-701_60 SPD_1-23-2024	A0A8I5Y758;B1WC33	B1WC33;A0A8I5Y758	A0A8I5Y758_RAT;B1WC33_RAT	Cdc42ep4	25511.8	14063.2	13289.7	25511.8	14063.2	13289.7	13289.7	VKEGPGGIVQGPPMLEASPR	VKEGPGGIVQGPPMLEASPR	VKEGPGGIVQGPPMLEASPR3	3	0.000140203	0.00258086	0.708188	0.000598444	0.000499002	0.000312012	0.000557414	0	1	2289.07	1320.33	2126.68		3321.49	0.968703	950132	944796	955468	340049	89089	389074	CDC42 effector protein (Rho GTPase binding) 4 (Predicted), isoform CRA_a	0	0	0.870525	3575.11	23322	0.497452	1	0.838903	0.998395	0	-10000000	1636.05;358.011;111.003;191.006;295.009;1193.04;283.01;297.009;224.008;265.008;307.01;61.002;	1636.05;358.011;111.003;137.313;295.009;1061.19;283.01;297.009;178.991;265.008;290.014;61.002;	0.980198;0.950367;0.570106;0.749698;0.927207;0.837461;0.949151;0.811331;0.556697;0.76262;0.94897;0.59263;	11746	0.838903	0	0	0	0.997419	1	0.935	0.899588	0.904662	0.928882
Sample-GL1-Chip_run-694_60 SPD_1-23-2024	A0A8I5Y758;B1WC33	B1WC33;A0A8I5Y758	A0A8I5Y758_RAT;B1WC33_RAT	Cdc42ep4	33752.3	19887.9	20682.8	33752.3	19887.9	20682.8	20682.8	VKEGPGGIVQGPPMLEASPR	VKEGPGGIVQGPPMLEASPR	VKEGPGGIVQGPPMLEASPR3	3	0.000366339	0.00498143	0.708188	0.000702741	0.000431965	0.000312012	0.000481232	0	1	2800.53	1709.49	2438.77		4686.91	0.923854	976741	97141	982071	340049	908727	391478	CDC42 effector protein (Rho GTPase binding) 4 (Predicted), isoform CRA_a	0	0	0.874215	5382.16	318755	0.471921	1	0.515488	0.996967	0	-10000000	1611.05;894.028;141.004;154.005;335.01;829.024;289.009;259.008;186.007;234.007;293.009;64.002;	1602.46;863.057;141.004;154.005;335.01;652.21;289.009;218.044;169.786;234.007;272.865;64.002;	0.8993;0.944316;0.939194;0.785315;0.988594;0.77495;0.887849;0.718689;0.754849;0.843908;0.854951;0.788882;	12076	0.515488	0	0	0	0.995019	1	0.939583	0.899588	0.904243	0.932904
Sample-WM3-Chip_run-702_60 SPD_1-23-2024	A0A8I5Y758;B1WC33	B1WC33;A0A8I5Y758	A0A8I5Y758_RAT;B1WC33_RAT	Cdc42ep4	19999.7	11944.6	10132.1	19999.7	11944.6	10132.1	10132.1	VKEGPGGIVQGPPMLEASPR	VKEGPGGIVQGPPMLEASPR	VKEGPGGIVQGPPMLEASPR3	3	0.000182	0.000641182	0.708188	0.000588928	0.000515464	0.000312012	0.000576037	0	1	2297.74	1301.81	2153.89		3850.93	0.95321	95176	946429	957094	340049	891327	388707	CDC42 effector protein (Rho GTPase binding) 4 (Predicted), isoform CRA_a	0	0	0.893147	4108.11	288905	0.310416	1	108224	0.999597	0	-10000000	1418.05;523.014;41.0012;100.004;366.009;768.022;365.013;271.008;220.006;83.0026;350.012;142.005;	1418.05;523.014;0;45.666;356.674;768.022;365.013;271.008;220.006;74.239;323.905;142.005;	0.980261;0.972068;0.21496;0.480124;0.818007;0.928398;0.824594;0.882563;0.849657;0.616489;0.860332;0.856612;	11768	108224	0	0	0	0.999359	1	0.931562	0.899588	0.905385	0.925141
Sample-ML2-Chip_run-698_60 SPD_1-23-2024	A0A8I5Y758;B1WC33	B1WC33;A0A8I5Y758	A0A8I5Y758_RAT;B1WC33_RAT	Cdc42ep4	64752.4	23339.5	28255.9	64752.4	23339.5	28255.9	28255.9	VKEGPGGIVQGPPM(UniMod:35)LEASPR	VKEGPGGIVQGPPMLEASPR	VKEGPGGIVQGPPM(UniMod:35)LEASPR3	3	0.195557	0.195557	0.195557	0.000589275	0.000421763	0.000312012	0.000469925	0	1	3155.1	1156.64	2622.58		6567.67	0.934012	810085	804749	815415	263241	807375	265024	CDC42 effector protein (Rho GTPase binding) 4 (Predicted), isoform CRA_a	0	0	0.951957	7901.23	29371	0.640222	1	0.419924	0.999999	0	-10000000	1970.06;843.026;342.009;273.008;287.008;441.014;916.028;334.011;128.003;238.008;108.004;180.004;	1970.06;843.026;342.009;273.008;287.008;357.236;916.028;330.845;128.003;238.008;94.6864;149.596;	0.960026;0.893583;0.883819;0.910748;0.951551;0.763248;0.961945;0.858605;0.848415;0.871383;0.657143;0.492361;	10011	0.419924	0	0	0	0.999998	1	0.932727	0.898501	0.908457	0.921545
Sample-WM1-Chip_run-700_60 SPD_1-23-2024	A0A8I5Y758;B1WC33	B1WC33;A0A8I5Y758	A0A8I5Y758_RAT;B1WC33_RAT	Cdc42ep4	26076.9	13928.7	13034.4	26076.9	13928.7	13034.4	13034.4	VKEGPGGIVQGPPM(UniMod:35)LEASPR	VKEGPGGIVQGPPMLEASPR	VKEGPGGIVQGPPM(UniMod:35)LEASPR3	3	0.00380517	0.149218	0.195557	0.000630915	0.000506329	0.000312012	0.000571755	0	1	1155.31	630447	1061.71		2223.07	0.914661	816983	811652	822315	263241	814178	265045	CDC42 effector protein (Rho GTPase binding) 4 (Predicted), isoform CRA_a	0	0	0.923691	2419.06	182558	0.619892	1	0.0977032	0.914359	0	-10000000	760.021;427.013;37.0013;52.0013;0;262.01;246.007;39.0013;0;30.0007;0;177.006;	760.021;374.647;20.6463;0;0;176.75;246.007;37.6909;0;16.74;0;177.006;	0.983825;0.801917;0.414477;0.262744;0;0.665181;0.951714;0.492743;0;0.414477;0;0.88083;	10099	0.0977032	0	0	0	0	1	0.926042	0.898501	0.904779	0.919956
Sample-ML3-Chip_run-699_60 SPD_1-23-2024	A0A8I5Y758;B1WC33	B1WC33;A0A8I5Y758	A0A8I5Y758_RAT;B1WC33_RAT	Cdc42ep4	61805.2	21391.9	24994.1	61805.2	21391.9	24994.1	24994.1	VKEGPGGIVQGPPM(UniMod:35)LEASPR	VKEGPGGIVQGPPMLEASPR	VKEGPGGIVQGPPM(UniMod:35)LEASPR3	3	0.00055535	0.0100478	0.195557	0.000538793	0.000399042	0.000312012	0.000442087	0	1	2658.08	933094	2148.53		4980.9	0.912288	811811	806478	817142	263241	808406	265078	CDC42 effector protein (Rho GTPase binding) 4 (Predicted), isoform CRA_a	0	0	0.774322	6162.21	211739	0.402925	1	0.123806	0.99353	0	-10000000	1460.05;812.028;386.01;236.008;471.014;400.013;652.017;224.007;0;119.004;0;209.007;	1460.05;812.028;386.01;29.5806;471.014;400.013;527.947;208.03;0;94.343;0;209.007;	0.921427;0.905313;0.892398;0.377532;0.761382;0.904616;0.710308;0.85736;0;0.601039;0;0.842472;	10033	0.123806	0	0	0	0.989952	1	0.930341	0.898501	0.909463	0.917539
Sample-ML1-Chip_run-697_60 SPD_1-23-2024	A0A8I5Y758;B1WC33	B1WC33;A0A8I5Y758	A0A8I5Y758_RAT;B1WC33_RAT	Cdc42ep4	55595.1	21720.8	24573.1	55595.1	21720.8	24573.1	24573.1	VKEGPGGIVQGPPM(UniMod:35)LEASPR	VKEGPGGIVQGPPMLEASPR	VKEGPGGIVQGPPM(UniMod:35)LEASPR3	3	8.40336	0.000153868	0.195557	0.00063857	0.000420168	0.000312012	0.000464468	0	1	2765.09	1085.85	2270.11		5086.21	0.901975	799484	794153	804815	263241	788654	272262	CDC42 effector protein (Rho GTPase binding) 4 (Predicted), isoform CRA_a	0	0	0.711735	6195.21	208147	0.575705	1	0.68211	0.999903	0	-10000000	1902.06;525.015;338.009;466.013;323.01;269.008;845.025;327.01;102.004;279.008;271.009;233.007;	1902.06;525.015;338.009;466.013;323.01;224.42;845.025;327.01;102.004;279.008;271.009;233.007;	0.92563;0.840572;0.864233;0.913816;0.788253;0.739011;0.798461;0.844446;0.670052;0.897649;0.929174;0.790392;	9879	0.68211	0	0	0	0.999846	1	0.92625	0.898501	0.908987	0.91529
Sample-GL2-Chip_run-695_60 SPD_1-23-2024	A0A8I5Y758;B1WC33	B1WC33;A0A8I5Y758	A0A8I5Y758_RAT;B1WC33_RAT	Cdc42ep4	36525.3	17316.8	18218.8	36525.3	17316.8	18218.8	18218.8	VKEGPGGIVQGPPM(UniMod:35)LEASPR	VKEGPGGIVQGPPMLEASPR	VKEGPGGIVQGPPM(UniMod:35)LEASPR3	3	0.61885	0.000249064	0.195557	0.000534188	0.000391389	0.000312012	0.000432339	0	1	2980.09	1438.63	2494.48		5833.55	0.924832	834847	829515	840178	263241	82356	27279	CDC42 effector protein (Rho GTPase binding) 4 (Predicted), isoform CRA_a	0	0	0.863742	6969.21	213765	0.550262	1	0.547588	0.999843	0	-10000000	2214.07;447.016;319.01;168.005;401.012;375.01;1053.03;195.005;119.004;129.003;66.002;424.014;	2214.07;447.016;319.01;168.005;401.012;375.01;1053.03;195.005;109.514;33.7095;0;424.014;	0.958042;0.773095;0.906966;0.94115;0.881663;0.945369;0.939669;0.813363;0.580752;0.456436;0.459607;0.832849;	10319	0.547588	0	0	0	0.999751	1	0.928229	0.898501	0.904994	0.920857
Sample-GL3-Chip_run-696_60 SPD_1-23-2024	A0A8I5Y758;B1WC33	B1WC33;A0A8I5Y758	A0A8I5Y758_RAT;B1WC33_RAT	Cdc42ep4	42023.4	21301.2	21853.6	42023.4	21301.2	21853.6	21853.6	VKEGPGGIVQGPPM(UniMod:35)LEASPR	VKEGPGGIVQGPPMLEASPR	VKEGPGGIVQGPPM(UniMod:35)LEASPR3	3	0.22069	0.22069	0.195557	0.000652742	0.000440529	0.000312012	0.000486145	0	1	2374.74	1212.87	1979.19		5112.43	0.920581	815367	810034	820698	263241	805022	271076	CDC42 effector protein (Rho GTPase binding) 4 (Predicted), isoform CRA_a	0	0	0.84102	6134.15	215513	0.337827	1	0.689376	0.999986	0	-10000000	1505.04;685.021;193.007;356.009;243.007;321.009;1017.03;131.003;0;101.003;66.002;275.009;	1505.04;676.685;193.007;356.009;107.924;321.009;1017.03;131.003;0;100.952;63.7331;220.289;	0.970371;0.852518;0.770961;0.876709;0.634692;0.766066;0.934269;0.741608;0;0.706758;0.61111;0.680596;	10077	0.689376	0	0	0	0.999978	1	0.932083	0.898501	0.905367	0.923399
Sample-WM2-Chip_run-701_60 SPD_1-23-2024	A0A8I5Y758;B1WC33	B1WC33;A0A8I5Y758	A0A8I5Y758_RAT;B1WC33_RAT	Cdc42ep4	25511.8	14063.2	13289.7	25511.8	14063.2	13289.7	13289.7	VKEGPGGIVQGPPM(UniMod:35)LEASPR	VKEGPGGIVQGPPMLEASPR	VKEGPGGIVQGPPM(UniMod:35)LEASPR3	3	0.00140727	0.0396745	0.195557	0.000598444	0.000499002	0.000312012	0.000557414	0	1	971206	549397	884929		2397.35	0.839902	795863	790531	801194	263241	792376	263655	CDC42 effector protein (Rho GTPase binding) 4 (Predicted), isoform CRA_a	0	0	0.803454	2631.08	174306	0.243195	1	0	0.975885	0	-10000000	674.021;176.006;163.005;0;162.005;132.004;165.005;89.002;60.0013;61.002;64.0019;33.0013;	674.021;176.006;121.179;0;100.871;122.346;130.873;89.002;53.5739;17.0394;20.0824;0;	0.848944;0.91154;0.685563;0;0.532177;0.702361;0.738758;0.758402;0.596467;0.481178;0.486427;0.266523;	9835	0	0	0	0	0.960326	1	0.921875	0.898501	0.903644	0.915353
Sample-GL1-Chip_run-694_60 SPD_1-23-2024	A0A8I5Y758;B1WC33	B1WC33;A0A8I5Y758	A0A8I5Y758_RAT;B1WC33_RAT	Cdc42ep4	33752.3	19887.9	20682.8	33752.3	19887.9	20682.8	20682.8	VKEGPGGIVQGPPM(UniMod:35)LEASPR	VKEGPGGIVQGPPMLEASPR	VKEGPGGIVQGPPM(UniMod:35)LEASPR3	3	0.000366339	0.00402926	0.195557	0.000702741	0.000431965	0.000312012	0.000481232	0	1	1685.62	1096.8	1564.69		4914.35	0.936038	827784	822452	833116	263241	805756	281655	CDC42 effector protein (Rho GTPase binding) 4 (Predicted), isoform CRA_a	0	0	0.792694	5294.15	167768	0.45543	1	0.387651	0.997545	0	-10000000	1132.03;337.01;259.009;102.003;55.0013;215.007;509.012;148.005;0;125.004;0;108.004;	1132.03;337.01;216.574;84.536;27.0865;166.407;509.012;148.005;0;94.1546;0;103.275;	0.965252;0.947854;0.764947;0.576864;0.49655;0.692573;0.884459;0.887206;0;0.660555;0;0.681386;	10231	0.387651	0	0	0	0.995971	1	0.936146	0.898501	0.902867	0.929421
Sample-GL2-Chip_run-695_60 SPD_1-23-2024	A0A0G2JZ71;A0A0G2K524	A0A0G2JZ71;A0A0G2K524;A6KBD4	A0A0G2JZ71_RAT;A0A0G2K524_RAT	Ak7	22992.7	11261.7	4888.24	22992.7	11261.7	4888.24		VKEGTFQIVGTLAK	VKEGTFQIVGTLAK	VKEGTFQIVGTLAK2	2	0.00146434	0.056756	0.0043306	0.000534188	0.000391389	0.000312012	0.000432339	0	0	645718	294.09	509931		4631.02	0.81239	993391	98806	998723	42897	103446	398564	Adenylate kinase 7	0	0	0.943012	5864.2	269758	0.620063	1	0.70105	0.965416	0	-10000000	37.0018;559.021;70.0027;94.0045;229.01;25.0008;90.0045;126.005;27233;0;123.004;143.006;	37.0018;377.014;70.0027;29.0009;198.701;0;87.0167;4.35157;3365.37;0;2.45038;87.2705;	0.718189;0.771882;0.93606;0.383198;0.84568;0.171602;0.911863;0.260827;0.178;0;0.11928;0.716714;	12283	0.70105	0	0	0	0.943244	1	1085	10653	107839	107037
Sample-GL2-Chip_run-695_60 SPD_1-23-2024	A0A0G2JZ71;A0A0G2K524	A0A0G2JZ71;A0A0G2K524;A6KBD4	A0A0G2JZ71_RAT;A0A0G2K524_RAT	Ak7	22992.7	11261.7	4888.24	22992.7	11261.7	4888.24		VKEGTFQIVGTLAK	VKEGTFQIVGTLAK	VKEGTFQIVGTLAK3	3	0.00351386	0.143894	0.0138689	0.000534188	0.000391389	0.000312012	0.000432339	0	0	702839	323916	561647		4742.83	0.915713	994991	98966	100032	42897	103446	399633	Adenylate kinase 7	0	0	0.882557	5935.12	187619	0.361057	1	0.818491	0.91674	0	-10000000	295.006;220.005;93.0026;73.0021;189.005;35.001;302.009;203.005;55.0011;73.002;73.0017;168.004;	293.829;220.005;82.8491;34.9296;189.005;35.001;302.009;188.932;55.0011;0;35.1188;85.0951;	0.910242;0.918189;0.674252;0.503384;0.921337;0.516188;0.883927;0.80481;0.62032;0.401202;0.39678;0.563519;	12301	0.818491	0	0	0	0	1	0.839792	0.839596	0.839646	0.84539
Sample-ML3-Chip_run-699_60 SPD_1-23-2024	A0A0G2JVL5	A0A0G2JVL5;A0A8I5ZKP0;A6KGC4	A0A0G2JVL5_RAT	Rimoc1	6600.2	2396.81	2504.41	6600.2	2396.81	2504.41		VKELLAFLSEPEILAK	VKELLAFLSEPEILAK	VKELLAFLSEPEILAK3	3	0.000219896	0.00291531	0.000362516	0.00377358	0.000399042	0.000312012	0.00071736	0	0	676895	268999	619393		2938.32	0.885926	172456	171923	172989	987333	174698	956014	Similar to expressed sequence AW549877	0	0	0.921285	3211.1	267847	0.450712	1	0	0.998114	0	-10000000	446.014;186.005;119.003;166.004;132.004;67.0026;27.0006;29.0006;25.0006;0;0;130.004;	446.014;137.557;93.3245;166.004;92.0025;30.0584;0;29.0006;0;0;0;130.004;	0.969065;0.764099;0.668159;0.711856;0.686939;0.36346;0.394396;0.546481;0.118576;0;0;0.80494;	21332	0	0	0	0	0.997085	1	0.908646	0.905154	0.915364	0.898409
Sample-GL3-Chip_run-696_60 SPD_1-23-2024	A0A0G2JVL5	A0A0G2JVL5;A0A8I5ZKP0;A6KGC4	A0A0G2JVL5_RAT	Rimoc1	7733.21	3889.6	3550.9	7733.21	3889.6	3550.9		VKELLAFLSEPEILAK	VKELLAFLSEPEILAK	VKELLAFLSEPEILAK3	3	0.003763	0.109845	0.000362516	0.00878477	0.00151791	0.000312012	0.00186683	0	0	470878	255392	416757		1568.39	0.726662	17245	171917	172983	987333	174284	960723	Similar to expressed sequence AW549877	0	0	0.95553	1772.06	187449	0.326486	1	0	0.936903	0	-10000000	306.007;139.004;154.004;48.0012;69.0019;27.0006;47.0014;0;68.0018;0;61.0019;64.0027;	259.81;57.0638;154.004;0;35.5622;10.1827;17.7255;0;13.0039;0;0;0;	0.737353;0.528621;0.782008;0;0.564684;0.477414;0.477414;0;0.373042;0;0;0.132272;	21332	0	0	0	0	0	1	0.90875	0.905154	0.91133	0.902358
Sample-GL1-Chip_run-694_60 SPD_1-23-2024	A0A0G2JVL5	A0A0G2JVL5;A0A8I5ZKP0;A6KGC4	A0A0G2JVL5_RAT	Rimoc1	5246.83	2990.8	2684.93	5246.83	2990.8	2684.93		VKELLAFLSEPEILAK	VKELLAFLSEPEILAK	VKELLAFLSEPEILAK3	3	0.000564653	0.0111196	0.000362516	0.0291971	0.00164042	0.000312012	0.0019544	0	0	326825	183855	262288		813795	0.774385	172624	172091	173157	987333	174581	960266	Similar to expressed sequence AW549877	0	0	0.687962	1014.03	196825	0.383575	0.969679	0	0.993254	0	-10000000	143.004;149.004;71.0018;71.0027;180.006;86.0027;0;0;25.0007;0;0;29.0006;	143.004;112.819;71.0018;26.3247;125.442;46.5319;0;0;0;0;0;21.8116;	0.751923;0.796235;0.784904;0.358813;0.61232;0.505778;0;0;0;0;0;0.514739;	21354	0	0	0	0	0.98888	1	0.9125	0.905154	0.909813	0.906577
Sample-ML2-Chip_run-698_60 SPD_1-23-2024	O88370	O88370;A0A8L2RB78;A6HQT5;G3V9W5	PI42C_RAT	Pip4k2c	3080.1	933951	799866	3080.1	933951	799866		VKELPTLK	VKELPTLK	VKELPTLK2	2	0.00219972	0.0889507	0.00781265	1	0.000657895	0.000312012	0.00068918	0	0	1024.73	318059	721173		2041.68	0.891612	451049	445717	45638	-0.310482	503185	-505742	Phosphatidylinositol 5-phosphate 4-kinase type-2 gamma	0	0	0.954016	2901.07	227536	0.632051	0.768446	131265	0.946132	0	-10000000	509.013;143.004;389.009;200.004;83.0022;349.009;287.007;150.004;0;62.0017;43.0011;0;	509.013;135.07;350.507;200.004;64.0659;315.715;287.007;144.591;0;0;0;0;	0.938282;0.668141;0.751309;0.957723;0.528536;0.774486;0.832312;0.896609;0;0.421516;0.12075;0;	5566	131265	0	0	0	0.911049	1	0.852188	0.856018	0.861099	0.851309
Sample-ML2-Chip_run-698_60 SPD_1-23-2024	A0A0G2JW94	A0A0G2JW94;A0A8I5Y9G0;Q6DGF2;A6HDP9	A0A0G2JW94_RAT	Clint1	4959.17	1795.16	1643.34	4959.17	1795.16	1643.34		VKELVEFAQDDDRLR	VKELVEFAQDDDRLR	VKELVEFAQDDDRLR3	3	0.00044898	0.00553666	0.000867199	0.00513779	0.000421763	0.000312012	0.000469925	0	0	2983.83	1089.91	2471.28		3536.64	0.952293	827143	821812	832476	342564	906168	280907	Clathrin interactor 1	0	0	0.73941	4270.14	382318	0.311756	0.989869	0.0864383	0.996469	0	-10000000	1695.05;802.023;495.013;302.01;335.01;248.008;288.009;120.003;285.009;70.0019;445.012;127.004;	1695.05;802.023;486.749;297.137;298.734;213.438;272.91;104.608;285.009;39.9084;426.47;43.8858;	0.965893;0.966364;0.881747;0.795885;0.837317;0.838562;0.938791;0.747611;0.932439;0.517085;0.827463;0.400685;	10224	0.0864383	0	0	0	0.994463	1	0.926023	0.916996	0.92708	0.914847
Sample-WM1-Chip_run-700_60 SPD_1-23-2024	A0A0G2JW94	A0A0G2JW94;A0A8I5Y9G0;Q6DGF2;A6HDP9	A0A0G2JW94_RAT	Clint1	2895.5	1719.91	1821.86	2895.5	1719.91	1821.86		VKELVEFAQDDDRLR	VKELVEFAQDDDRLR	VKELVEFAQDDDRLR3	3	0.00118535	0.0362432	0.000867199	0.0158811	0.000506329	0.000312012	0.000571755	0	0	2876.2	1712.77	2884.41		3108.93	0.891488	834046	828714	839377	342564	913911	282829	Clathrin interactor 1	0	0	0.36207	3100.09	271632	0.344188	1	0.147254	0.977757	0	-10000000	1180.03;1427.04;552.015;212.006;327.01;191.007;374.012;0;245.006;24.0006;196.006;39.0012;	1180.03;1144.16;552.015;212.006;324.565;126.437;281.048;0;214.822;9.63551;186.381;0;	0.959559;0.777921;0.981366;0.893127;0.926679;0.661128;0.772148;0;0.698911;0.422685;0.803858;0.126661;	10312	0.147254	0	0	0	0.963757	1	0.919545	0.916996	0.923849	0.911576
Sample-ML3-Chip_run-699_60 SPD_1-23-2024	A0A0G2JW94	A0A0G2JW94;A0A8I5Y9G0;Q6DGF2;A6HDP9	A0A0G2JW94_RAT	Clint1	5170.17	1737.03	1681.72	5170.17	1737.03	1681.72		VKELVEFAQDDDRLR	VKELVEFAQDDDRLR	VKELVEFAQDDDRLR3	3	0.000844338	0.0191988	0.000867199	0.00108284	0.000399042	0.000312012	0.000442087	0	0	4024.11	1347.33	3102.34		2868.74	0.926206	828877	82354	834208	342564	910655	281257	Clathrin interactor 1	0	0	0.637033	3721.09	300282	0.234316	0.90438	0.336678	0.987711	0	-10000000	2583.07;677.021;764.024;472.014;317.011;315.008;706.019;29.0007;288.009;35.0014;402.012;82.002;	2583.07;677.021;764.024;472.014;285.834;315.008;496.236;0;288.009;0;402.012;48.6891;	0.914048;0.916631;0.975798;0.841148;0.81559;0.892955;0.657781;0.30893;0.93859;0.225965;0.940007;0.516959;	10246	0.336678	0	0	0	0.980801	1	0.924896	0.916996	0.928471	0.91324
Sample-ML1-Chip_run-697_60 SPD_1-23-2024	A0A0G2JW94	A0A0G2JW94;A0A8I5Y9G0;Q6DGF2;A6HDP9	A0A0G2JW94_RAT	Clint1	4801.81	1997.98	1628.3	4801.81	1997.98	1628.3		VKELVEFAQDDDRLR	VKELVEFAQDDDRLR	VKELVEFAQDDDRLR3	3	0.00104999	0.0341741	0.000867199	0.00514019	0.000420168	0.000312012	0.000464468	0	0	3114.35	1221.01	2552.68		2839.37	0.912086	809436	804104	814769	342564	893908	281986	Clathrin interactor 1	0	0	0.303999	3464.12	24388	0.59289	1	0.0339745	0.978926	0	-10000000	1913.05;787.027;489.013;495.015;405.013;335.009;330.011;173.005;279.009;37.0014;296.01;69.0019;	1913.05;772.13;429.174;495.015;307.256;298.899;330.011;106.817;260.557;0;215.786;11.2826;	0.944014;0.924212;0.74795;0.933058;0.787131;0.815492;0.976359;0.654606;0.95186;0.144864;0.771098;0.421645;	10004	0.0339745	0	0	0	0.965826	1	0.922386	0.916996	0.925798	0.911546
Sample-GL2-Chip_run-695_60 SPD_1-23-2024	A0A0G2JW94	A0A0G2JW94;A0A8I5Y9G0;Q6DGF2;A6HDP9	A0A0G2JW94_RAT	Clint1	3554.12	1676.16	1938.04	3554.12	1676.16	1938.04		VKELVEFAQDDDRLR	VKELVEFAQDDDRLR	VKELVEFAQDDDRLR3	3	0.00974256	0.377468	0.000867199	0.00344658	0.000391389	0.000312012	0.000432339	0	0	3325.3	1603.49	2780.34		3319.48	0.956787	841244	835913	846575	342564	923286	280235	Clathrin interactor 1	0	0	0.564478	3970.12	241381	0.788809	0.94143	0.0904988	0.807593	0	-10000000	1813.05;1037.03;490.016;201.005;266.009;230.007;188.005;0;218.006;31.0007;252.007;140.004;	1813.05;1022.23;490.016;201.005;156.698;156.067;188.005;0;202.287;10.6948;214.477;29.6755;	0.992027;0.890057;0.965607;0.76284;0.616581;0.676738;0.91815;0;0.737591;0.374414;0.762952;0.478448;	10400	0.0904988	0	0	0	0	1	0.925937	0.916996	0.922952	0.918534
Sample-GL3-Chip_run-696_60 SPD_1-23-2024	A0A0G2JW94	A0A0G2JW94;A0A8I5Y9G0;Q6DGF2;A6HDP9	A0A0G2JW94_RAT	Clint1	4618.15	2362.45	1793.15	4618.15	2362.45	1793.15		VKELVEFAQDDDRLR	VKELVEFAQDDDRLR	VKELVEFAQDDDRLR3	3	0.00125879	0.0300594	0.000867199	0.00393895	0.000440529	0.000312012	0.000486145	0	0	3023.12	1592.16	2598.13		4316.99	0.936829	828872	823541	834204	342564	908961	283757	Clathrin interactor 1	0	0	0.350806	5023.14	28046	0.357576	0.986783	0	0.981904	0	-10000000	1870.06;627.019;614.017;214.006;360.011;253.008;244.007;30.0007;84.0027;0;190.005;34.0014;	1870.06;585.486;567.576;178.235;324.39;217.474;171.078;30.0007;0;0;26.7788;34.0014;	0.97747;0.837045;0.905857;0.81968;0.886983;0.794338;0.763291;0.658417;0.211302;0;0.402141;0.658417;	10246	0	0	0	0	0.969941	1	0.912396	0.916996	0.924168	0.905416
Sample-WM2-Chip_run-701_60 SPD_1-23-2024	A0A0G2JW94	A0A0G2JW94;A0A8I5Y9G0;Q6DGF2;A6HDP9	A0A0G2JW94_RAT	Clint1	3442.76	1947.33	1807.47	3442.76	1947.33	1807.47		VKELVEFAQDDDRLR	VKELVEFAQDDDRLR	VKELVEFAQDDDRLR3	3	0.00095429	0.0223937	0.000867199	0.000598444	0.000499002	0.000312012	0.000557414	0	0	2369.06	1358.81	2188.68		2791.97	0.942492	814701	809369	820031	342564	893313	283699	Clathrin interactor 1	0	0	0.132876	3022.08	21538	0.326518	1	0.0675973	0.986244	0	-10000000	1076.03;847.023;446.011;463.012;272.009;273.008;287.01;68.0026;228.007;35.0013;306.01;80.0019;	1076.03;847.023;446.011;463.012;261.766;273.008;277.675;68.0026;228.007;0;306.01;34.6024;	0.957667;0.956908;0.878503;0.857056;0.832965;0.87925;0.881276;0.744164;0.846544;0.287374;0.873759;0.517775;	10070	0.0675973	0	0	0	0.977606	1	0.917813	0.916996	0.923428	0.911508
Sample-WM3-Chip_run-702_60 SPD_1-23-2024	A0A0G2JW94	A0A0G2JW94;A0A8I5Y9G0;Q6DGF2;A6HDP9	A0A0G2JW94_RAT	Clint1	3758.18	2044.68	1770.64	3758.18	2044.68	1770.64		VKELVEFAQDDDRLR	VKELVEFAQDDDRLR	VKELVEFAQDDDRLR3	3	0.00257267	0.0949779	0.000867199	1	0.000515464	0.000312012	0.000576037	0	0	2886.42	1727.52	2858.24		3975.92	0.956498	812779	807448	81811	342564	893976	285271	Clathrin interactor 1	0	0	0.340641	4015.11	241396	0.235904	1	0.529001	0.943608	0	-10000000	1385.04;1083.03;442.013;245.007;403.013;111.003;170.005;31.0007;343.011;80.0027;255.009;69.0019;	1385.04;1083.03;418.351;245.007;403.013;91.073;141.328;0;343.011;64.9156;207.465;62.5468;	0.98262;0.939725;0.913437;0.774383;0.839888;0.646661;0.73902;0.211665;0.88146;0.631904;0.772042;0.594319;	10048	0.529001	0	0	0	0.905022	1	0.915227	0.916996	0.922648	0.908964
Sample-ML2-Chip_run-698_60 SPD_1-23-2024	O88277	O88277;F1LPM1;A6HEL8	FAT2_RAT	Fat2	14497.6	5074.73	5226.7	14497.6	5074.73	5226.7		VKESLVGLENR	VKESLVGLENR	VKESLVGLENR2	2	0.000353638	0.00276072	0.000678677	0.000589275	0.000421763	0.000312012	0.000469925	0	0	2072.07	729893	1654.98		7002.47	0.948493	54631	54098	551641	50075	559505	404729	Protocadherin Fat 2	0	0	0.933994	8767.27	327761	0.717631	1	0.416801	0.998236	0	-10000000	616.026;1123.04;333.01;1621.06;682.022;201.008;359.01;178.007;178.005;148.004;927.031;901.032;	616.026;1123.04;333.009;1621.06;682.022;149.477;276.444;178.007;142.442;103.916;927.031;518.634;	0.886528;0.99185;0.916907;0.910271;0.900219;0.661909;0.667934;0.858416;0.6424;0.581914;0.867845;0.513737;	6748	0.416801	0	0	0	0.997239	1	0.976477	0.957301	0.969559	0.962905
Sample-ML3-Chip_run-699_60 SPD_1-23-2024	O88277	O88277;F1LPM1;A6HEL8	FAT2_RAT	Fat2	14196.5	5722.55	5134.1	14196.5	5722.55	5134.1		VKESLVGLENR	VKESLVGLENR	VKESLVGLENR2	2	0.000819141	0.0178369	0.000678677	0.000538793	0.000399042	0.000312012	0.000442087	0	0	2620.09	814288	1874.96		5091.75	0.927781	549805	544473	555137	50075	563602	400569	Protocadherin Fat 2	0	0	0	7115.25	144323	0.444689	1	0.704018	0.988572	0	-10000000	807.028;1352.04;461.015;1694.05;1214.04;187.006;341.012;187.007;256.008;73.0029;994.033;481.014;	807.028;1352.04;461.015;1694.05;1214.04;179.67;308.902;164.216;243.725;57.0796;994.033;315.069;	0.883612;0.975791;0.864302;0.898787;0.937392;0.789438;0.817804;0.769786;0.748456;0.58337;0.831071;0.58118;	6792	0.704018	0	0	0	0.982163	1	0.972292	0.957301	0.969726	0.957964
Sample-ML1-Chip_run-697_60 SPD_1-23-2024	O88277	O88277;F1LPM1;A6HEL8	FAT2_RAT	Fat2	12484.5	5112.67	4267.76	12484.5	5112.67	4267.76		VKESLVGLENR	VKESLVGLENR	VKESLVGLENR2	2	0.00331694	0.163928	0.000678677	0.00063857	0.000420168	0.000312012	0.000464468	0	0	1132.15	447661	935895		6265.39	0.875612	516166	510835	521497	50075	52859	407573	Protocadherin Fat 2	0	0	0.931814	7579.23	257548	0.443616	1	0.694411	0.906402	0	-10000000	369.014;546.021;328.009;987.031;443.016;180.007;221.007;113.004;146.004;58.0014;991.038;565.019;	369.014;501.833;261.304;952.03;409.014;90.823;150.206;81.223;78.3352;58.0014;801.199;280.321;	0.968331;0.869708;0.756013;0.907367;0.902493;0.550293;0.722164;0.586498;0.504769;0.83009;0.823263;0.481296;	6374	0.694411	0	0	0	0	1	0.973958	0.957301	0.968594	0.960562
Sample-GL1-Chip_run-694_60 SPD_1-23-2024	O88277	O88277;F1LPM1;A6HEL8	FAT2_RAT	Fat2	5893.99	3008.33	2595	5893.99	3008.33	2595		VKESLVGLENR	VKESLVGLENR	VKESLVGLENR2	2	0.00560914	0.21056	0.000678677	0.000709723	0.000431965	0.000312012	0.000481232	0	0	478016	351731	501782		13750.8	0.770821	512484	507153	517825	50075	528116	408195	Protocadherin Fat 2	0	0	0	13099.5	149017	0.585951	1	108174	0.886045	0	-10000000	128.004;318.01;211.007;1113.04;158.006;28.0007;177.005;60.0014;115.003;123.004;614.023;445.016;	128.004;176.006;174.006;656.024;98.1588;0;112.332;47.7544;70.8492;123.004;370.161;318.627;	0.899355;0.582709;0.866543;0.614308;0.604537;0;0.608783;0.636285;0.523211;0.740643;0.663148;0.797129;	6330	108174	0	0	0	0	1	0.956932	0.957301	0.96616	0.94609
Sample-ML2-Chip_run-698_60 SPD_1-23-2024	B0BNF1	B0BNF1;A0A0G2JVY6;A0A0G2K7G7;A0A8I6G6V9;A6HED2;G3V9Z6	SEPT8_RAT	Septin8	281501	105545	45292.1	281501	105545	44986.1		VKETELELK	VKETELELK	VKETELELK2	2	6.59674	0.000306059	0.418042	0.00110132	0.000421763	0.000312012	0.000469925	0	0	31852	9668.88	21923.4		45440.8	0.995103	439139	433808	444472	-549279	449326	-6258	Septin-8	0	0	0.953558	66019.7	608512	0.175821	1	354038	0.999804	125338	0.366108	16506.6;10071.3;5274.13;1608.05;1185.03;785.021;1265.04;981.03;621.021;266.008;420.013;294.01;	16506.6;10071.3;5274.13;1579.27;1185.03;747.177;1265.04;959.119;621.021;168.208;384.599;236.395;	0.99905;0.994773;0.983383;0.916527;0.969138;0.920398;0.947282;0.979031;0.906731;0.662571;0.933609;0.838651;	5421	354038	0	0	0	0.999694	1	0.926477	0.927595	0.937809	0.915232
Sample-WM1-Chip_run-700_60 SPD_1-23-2024	B0BNF1	B0BNF1;A0A0G2JVY6;A0A0G2K7G7;A0A8I6G6V9;A6HED2;G3V9Z6	SEPT8_RAT	Septin8	218679	113202	51527.4	218679	113202	50925.7		VKETELELK	VKETELELK	VKETELELK2	2	9.61538	0.000214256	0.418042	0.00123686	0.000506329	0.000312012	0.000571755	0	0	29483	17757	29903.8		71108.8	0.989391	444273	438941	449606	-549279	455221	-636788	Septin-8	0	0	0.995915	70108	597663	0.504843	1	336357	0.999866	211928	0.430876	15075.5;9332.27;5075.15;903.026;1091.04;815.021;1654.05;1063.03;361.011;56.0013;336.01;362.011;	15075.5;9332.27;5075.15;903.026;1091.04;815.021;1654.05;1063.03;361.011;38.0274;328.848;362.011;	0.988985;0.995348;0.979639;0.929529;0.97691;0.910156;0.950617;0.797245;0.883041;0.556032;0.938896;0.903841;	5487	336357	0	0	0	0.999786	1	0.918646	0.927595	0.934202	0.910809
Sample-ML3-Chip_run-699_60 SPD_1-23-2024	B0BNF1	B0BNF1;A0A0G2JVY6;A0A0G2K7G7;A0A8I6G6V9;A6HED2;G3V9Z6	SEPT8_RAT	Septin8	39156.2	13054.1	48244.8	39156.2	13054.1	48614.3		VKETELELK	VKETELELK	VKETELELK2	2	4.98355	0.000544483	0.418042	0.000538793	0.000399042	0.000312012	0.000442087	0	0	40085.2	10577.3	24355		45916.9	0.9897	455071	449739	460408	-549279	461416	-604563	Septin-8	0	0	0.95304	75573.2	613839	0.252966	1	370825	0.999647	208558	0.357228	21443.6;12120.3;6521.21;2000.05;1039.03;1372.04;1880.05;1285.03;715.02;270.008;306.011;505.016;	21443.6;12120.3;6521.21;2000.05;1039.03;1372.04;1880.05;1039.47;715.02;270.008;306.011;496.132;	0.992234;0.990203;0.980433;0.980905;0.950742;0.885055;0.97182;0.761779;0.987854;0.920923;0.836691;0.950088;	5619	370825	0	0	0	0.999456	1	0.926458	0.927595	0.939397	0.914686
Sample-ML1-Chip_run-697_60 SPD_1-23-2024	B0BNF1	B0BNF1;A0A0G2JVY6;A0A0G2K7G7;A0A8I6G6V9;A6HED2;G3V9Z6	SEPT8_RAT	Septin8	50232.3	18808.9	35192.2	50232.3	18808.9	35220.8		VKETELELK	VKETELELK	VKETELELK2	2	8.40336	0.000132007	0.418042	1	0.000420168	0.000312012	0.000464468	0	0	22950.6	8819.1	18437.5		38679.4	0.989854	410757	405426	416087	-549279	422076	-640326	Septin-8	0	0	0.913198	48147.4	559803	0.487323	1	272782	0.999917	0.977353	0.452589	12120.3;6953.22;3877.13;1095.03;625.015;682.018;844.026;788.02;475.014;37.0013;607.021;362.012;	12120.3;6953.22;3877.13;1095.03;625.015;657.879;844.026;757.037;446.096;37.0013;507.519;322.056;	0.992391;0.9889;0.983632;0.912196;0.919839;0.859174;0.951856;0.944799;0.878373;0.573288;0.825406;0.758267;	5069	272782	0	0	0	0.999868	1	0.926042	0.927595	0.937307	0.915078
Sample-GL2-Chip_run-695_60 SPD_1-23-2024	B0BNF1	B0BNF1;A0A0G2JVY6;A0A0G2K7G7;A0A8I6G6V9;A6HED2;G3V9Z6	SEPT8_RAT	Septin8	124708	62240.6	33634.1	124708	62240.6	34303.5		VKETELELK	VKETELELK	VKETELELK2	2	5.39241	5.39241	0.418042	0.000534188	0.000391389	0.000312012	0.000432339	0	0	12500.6	7624.76	13220.8		37038.6	0.973357	469245	463909	474578	-549279	471254	-571083	Septin-8	0	0	0.952207	35020.9	492783	0.275543	1	305234	0.999966	139815	0.420915	5800.2;4822.13;1910.05;679.023;414.01;345.01;189.007;490.014;192.006;94.0019;390.011;158.004;	5800.2;4790.32;1910.05;592.721;414.01;345.01;189.007;489.583;184.874;94.0019;390.011;144.611;	0.988069;0.964008;0.952127;0.727323;0.988146;0.853152;0.942341;0.929385;0.78464;0.824552;0.938033;0.867697;	5795	305234	0	0	0	0.999946	1	0.925	0.927595	0.935731	0.917556
Sample-GL3-Chip_run-696_60 SPD_1-23-2024	B0BNF1	B0BNF1;A0A0G2JVY6;A0A0G2K7G7;A0A8I6G6V9;A6HED2;G3V9Z6	SEPT8_RAT	Septin8	25014.7	13825.6	28721	25014.7	13825.6	29495.3		VKETELELK	VKETELELK	VKETELELK2	2	0.418042	0.418042	0.418042	0.00393895	0.000440529	0.000312012	0.000486145	0	0	11319.3	7108.6	11600		31292	0.984798	398185	392854	403516	-549279	410919	-621536	Septin-8	0	0	0.906329	30534.8	476457	0.518607	1	262198	0.999997	0	-10000000	5570.17;3987.13;1762.04;536.015;358.01;406.012;160.005;559.018;184.004;87.0026;321.01;98.0032;	5570.17;3987.13;1762.04;523.386;345.361;406.012;128.435;318.413;184.004;83.8388;321.01;47.9709;	0.994308;0.979296;0.967182;0.935338;0.950281;0.864378;0.770583;0.515931;0.592715;0.731468;0.944581;0.496645;	4915	262198	0	0	0	0.999996	1	0.921146	0.927595	0.935913	0.913469
Sample-WM2-Chip_run-701_60 SPD_1-23-2024	B0BNF1	B0BNF1;A0A0G2JVY6;A0A0G2K7G7;A0A8I6G6V9;A6HED2;G3V9Z6	SEPT8_RAT	Septin8	202551	116012	58292.5	202551	116012	57724		VKETELELK	VKETELELK	VKETELELK2	2	7.55801	0.00021927	0.418042	0.000690131	0.000499002	0.000312012	0.000557414	0	0	23541.7	15208.6	24496.9		57773.7	0.988993	419582	41425	424916	-549279	430943	-652296	Septin-8	0	0	0.993153	55520.8	568197	0.59082	1	334586	0.999863	0	-10000000	12594.3;7964.24;2983.08;618.019;454.012;617.022;599.015;682.018;336.01;125.004;289.008;112.003;	12594.3;7964.24;2983.08;618.019;454.012;617.022;599.015;682.018;267.749;125.004;154.072;85.3917;	0.991141;0.985029;0.990507;0.970875;0.910976;0.953372;0.904312;0.967392;0.697696;0.839426;0.470615;0.674761;	5179	334586	0	0	0	0.999781	1	0.918646	0.927595	0.934656	0.912347
Sample-GL1-Chip_run-694_60 SPD_1-23-2024	B0BNF1	B0BNF1;A0A0G2JVY6;A0A0G2K7G7;A0A8I6G6V9;A6HED2;G3V9Z6	SEPT8_RAT	Septin8	127076	73035.8	39383.9	127076	73035.8	39413.3		VKETELELK	VKETELELK	VKETELELK2	2	0.96918	0.000195776	0.418042	1	0.000431965	0.000312012	0.000481232	0	0	9872.3	8540.16	12183.4		32107.3	0.97686	373315	367983	378646	-549279	386724	-648618	Septin-8	0	0	0.925093	26016.7	375813	0.526853	1	142483	0.99988	0	-10000000	5297.15;3188.1;1387.04;198.006;148.004;387.013;234.007;587.016;176.005;61.0018;270.007;87.0025;	5297.15;3188.1;1387.04;198.006;148.004;387.013;234.007;310.102;165.708;61.0018;225.23;87.0025;	0.994391;0.970796;0.923844;0.802091;0.704682;0.956863;0.806403;0.660239;0.713948;0.647678;0.71865;0.625424;	4607	142483	0	0	0	0.999804	1	0.921146	0.927595	0.935044	0.914715
Sample-WM3-Chip_run-702_60 SPD_1-23-2024	B0BNF1	B0BNF1;A0A0G2JVY6;A0A0G2K7G7;A0A8I6G6V9;A6HED2;G3V9Z6	SEPT8_RAT	Septin8	88762.5	47895.2	43003.9	88762.5	47895.2	42191.3		VKETELELK	VKETELELK	VKETELELK2	2	0.000182	0.000871209	0.418042	0.000588928	0.000515464	0.000312012	0.000576037	0	0	30648.9	17963.3	29721		67518.2	0.989721	401657	396324	406994	-549279	417241	-66034	Septin-8	0	0	0.99511	69626.3	522421	0.409647	1	341236	0.999452	166953	0.411095	15349.5;10648.3;4651.14;1212.04;952.024;594.017;1380.04;891.026;484.013;165.006;629.016;500.013;	15349.5;10648.3;4651.14;1212.04;952.024;594.017;1380.04;837.719;484.013;125.519;462.142;500.013;	0.993706;0.984975;0.987436;0.932129;0.944005;0.918206;0.864229;0.804399;0.946377;0.702391;0.668206;0.878372;	4959	341236	0	0	0	0.999129	1	0.9175	0.927595	0.933942	0.911187
Sample-ML2-Chip_run-698_60 SPD_1-23-2024	B0BNF1	B0BNF1;A0A0G2JVY6;A0A0G2K7G7;A0A8I6G6V9;A6HED2;G3V9Z6	SEPT8_RAT	Septin8	281501	105545	45292.1	281501	105545	44986.1		VKETELELKEK	VKETELELKEK	VKETELELKEK2	2	6.59674	0.000483174	4.98355	0.00110132	0.000421763	0.000312012	0.000469925	0	0	2244.54	726446	1647.16		14336.3	0.814651	32094	315609	326276	-168923	339593	-183875	Septin-8	0	0	0.951282	19535.7	336829	0.269849	1	162738	0.999691	0	-10000000	548.019;1567.05;304.01;188.008;74.0032;266.01;80.0032;0;170.006;0;54.0016;23.0008;	548.019;1567.05;281.78;129.469;63.3861;265.416;80.0032;0;170.006;0;30.3771;12.9385;	0.989219;0.765152;0.818812;0.674857;0.514069;0.817903;0.813076;0;0.905586;0;0.465777;0.465777;	3958	162738	0	0	0	0.999517	1	102458	103442	104872	100799
Sample-WM1-Chip_run-700_60 SPD_1-23-2024	B0BNF1	B0BNF1;A0A0G2JVY6;A0A0G2K7G7;A0A8I6G6V9;A6HED2;G3V9Z6	SEPT8_RAT	Septin8	218679	113202	51527.4	218679	113202	50925.7		VKETELELKEK	VKETELELKEK	VKETELELKEK2	2	0.000406339	0.00216925	4.98355	0.00123686	0.000506329	0.000312012	0.000571755	0	0	1568.06	978668	1648.13		14118.4	0.928398	326076	320745	331406	-168923	346792	-185632	Septin-8	0	0	0.93086	13432.5	319465	0.306058	1	214611	0.99864	0	-10000000	146.005;1381.05;134.006;41.0016;107.004;106.004;23.0008;38.0016;134.005;36.0016;30.0008;46.0015;	146.005;1381.05;89.7798;41.0016;13.5579;106.004;23.0008;7.20883;107.118;36.0016;30.0008;46.0015;	0.722168;0.960054;0.636729;0.596518;0.338792;0.904437;0.641105;0.335542;0.777782;0.641105;0.641105;0.641105;	4024	214611	0	0	0	0.997831	1	101875	103442	104486	100687
Sample-ML3-Chip_run-699_60 SPD_1-23-2024	B0BNF1	B0BNF1;A0A0G2JVY6;A0A0G2K7G7;A0A8I6G6V9;A6HED2;G3V9Z6	SEPT8_RAT	Septin8	39156.2	13054.1	48244.8	39156.2	13054.1	48614.3		VKETELELKEK	VKETELELKEK	VKETELELKEK2	2	4.98355	0.000134199	4.98355	0.000538793	0.000399042	0.000312012	0.000442087	0	0	4457.16	967862	2228.58		18242.1	0.948474	347547	342216	352878	-168923	363655	-185254	Septin-8	0	0	0.978616	36484.3	512933	0.449468	1	248739	0.999913	0	-10000000	1301.04;2749.1;737.026;407.015;180.007;409.015;151.007;182.008;176.008;129.007;179.006;0;	1301.04;2749.1;737.026;407.015;180.007;409.015;151.007;182.008;121.925;129.007;179.006;0;	0.968006;0.961565;0.983619;0.797617;0.905905;0.909102;0.919197;0.932781;0.675603;0.833931;0.808223;0;	4288	248739	0	0	0	0.999866	1	103292	103442	104966	101587
Sample-ML1-Chip_run-697_60 SPD_1-23-2024	B0BNF1	B0BNF1;A0A0G2JVY6;A0A0G2K7G7;A0A8I6G6V9;A6HED2;G3V9Z6	SEPT8_RAT	Septin8	50232.3	18808.9	35192.2	50232.3	18808.9	35220.8		VKETELELKEK	VKETELELKEK	VKETELELKEK2	2	0.000515484	0.00810952	4.98355	1	0.000420168	0.000312012	0.000464468	0	0	985035	463091	968153		10989.8	0.940362	283668	278336	289003	-168923	305003	-18886	Septin-8	0	0	0.94586	11181.4	288501	0.319219	1	0.99906	0.994918	0	-10000000	232.009;723.026;58.0016;30.0008;27.0008;87.0033;95.0032;38.0016;64.0024;0;52.0016;0;	232.009;723.026;58.0016;30.0008;10.2153;87.0033;95.0032;0;35.0016;0;19.6739;0;	0.888397;0.973584;0.635715;0.541551;0.355496;0.825867;0.741059;0.382411;0.431033;0;0.355496;0;	3496	0.99906	0	0	0	0.99189	1	102885	103442	104846	101325
Sample-GL2-Chip_run-695_60 SPD_1-23-2024	B0BNF1	B0BNF1;A0A0G2JVY6;A0A0G2K7G7;A0A8I6G6V9;A6HED2;G3V9Z6	SEPT8_RAT	Septin8	124708	62240.6	33634.1	124708	62240.6	34303.5		VKETELELKEK	VKETELELKEK	VKETELELKEK2	2	0.00116546	0.0472887	4.98355	0.000534188	0.000391389	0.000312012	0.000432339	0	0	511964	229042	397142		4984.19	0.906922	354602	349271	359934	-168923	369697	-183291	Septin-8	0	0	0.970628	6425.22	311098	0.0318264	1	0.336201	0.971018	0	-10000000	80.0032;410.015;87.0032;62.0024;0;0;43.0016;0;0;24.0008;35.0016;0;	66.9472;383.014;87.0032;62.0024;0;0;43.0016;0;0;1.42087;2.07213;0;	0.669351;0.942359;0.698512;0.944533;0;0;0.6409;0;0;0.252042;0.252042;0;	4376	0.336201	0	0	0	0.952711	1	102352	103442	104745	100908
Sample-GL3-Chip_run-696_60 SPD_1-23-2024	B0BNF1	B0BNF1;A0A0G2JVY6;A0A0G2K7G7;A0A8I6G6V9;A6HED2;G3V9Z6	SEPT8_RAT	Septin8	25014.7	13825.6	28721	25014.7	13825.6	29495.3		VKETELELKEK	VKETELELKEK	VKETELELKEK2	2	0.000182537	0.000541495	4.98355	0.00393895	0.000440529	0.000312012	0.000486145	0	0	342086	289946	473142		6261.56	0.743041	265768	260437	271099	-168923	286551	-182741	Septin-8	0	0	0.806262	4527.16	269428	0.571864	1	118584	0.999668	0	-10000000	118.003;287.011;59.0024;33.0016;85.0032;100.003;124.005;0;25.0008;0;48.0016;0;	59.0748;250.01;39.1889;33.0016;37.0016;100.003;50.7318;0;25.0008;0;25.0008;0;	0.567384;0.790671;0.605823;0.69665;0.425313;0.945087;0.477052;0;0.643063;0;0.512686;0;	3276	118584	0	0	0	0.999458	1	102125	103442	104702	100763
Sample-WM2-Chip_run-701_60 SPD_1-23-2024	B0BNF1	B0BNF1;A0A0G2JVY6;A0A0G2K7G7;A0A8I6G6V9;A6HED2;G3V9Z6	SEPT8_RAT	Septin8	202551	116012	58292.5	202551	116012	57724		VKETELELKEK	VKETELELKEK	VKETELELKEK2	2	0.00293942	0.103719	4.98355	0.000690131	0.000499002	0.000312012	0.000557414	0	0	703569	536469	864104		11766.3	0.859351	290731	285398	296061	-168923	312406	-189698	Septin-8	0	0	0.935854	9580.32	263215	0.324463	1	0.274868	0.939318	0	-10000000	125.004;572.021;69.0032;153.004;58.0016;0;0;31.0008;34.0016;0;35.0016;29.0008;	98.0032;452.562;35.0016;153.004;26.3718;0;0;4.10864;34.0016;0;15.9143;0;	0.854253;0.853175;0.557186;0.880881;0.519753;0;0;0.344619;0.776805;0;0.519753;0.0875671;	3584	0.274868	0	0	0	0	1	101625	103442	104435	100449
Sample-WM3-Chip_run-702_60 SPD_1-23-2024	B0BNF1	B0BNF1;A0A0G2JVY6;A0A0G2K7G7;A0A8I6G6V9;A6HED2;G3V9Z6	SEPT8_RAT	Septin8	88762.5	47895.2	43003.9	88762.5	47895.2	42191.3		VKETELELKEK	VKETELELKEK	VKETELELKEK2	2	0.000182	0.000730113	4.98355	0.000588928	0.000515464	0.000312012	0.000576037	0	0	1328.25	947895	1568.33		15860.4	0.944843	274582	269249	279912	-168923	293444	-186744	Septin-8	0	0	0.929604	13432.5	404131	0.432083	1	158867	0.999541	0	-10000000	354.013;886.033;91.0032;107.004;23.0008;79.0024;0;29.0008;53.0016;0;107.004;97.0032;	354.013;867.236;71.6721;107.004;23.0008;62.7831;0;0;28.171;0;75.5178;86.6086;	0.949308;0.944375;0.78447;0.933864;0.728996;0.690481;0;0.119343;0.509004;0;0.598774;0.852638;	3386	158867	0	0	0	0.99927	1	101648	103442	104433	100481
Sample-ML2-Chip_run-698_60 SPD_1-23-2024	P61765-2	P61765;P61765-2;A0A8I6A8W2;A0A8I6ABE0;A6JU89;A6JU90	STXB1_RAT	Stxbp1	888314	323455	304354	888314	323455	299420	299420	VKEVLLDEDDDLWIALR	VKEVLLDEDDDLWIALR	VKEVLLDEDDDLWIALR3	3	6.59674	0.000325157	0.051278	0.000589275	0.000421763	0.000312012	0.000469925	0	1	14882.4	4957.1	11239.8		43766.8	0.986824	165966	165433	166499	95071	169615	918564	Isoform 2 of Syntaxin-binding protein 1	0	0	0.98819	57950.6	477977	0.702474	1	0.97568	0.999792	0	-10000000	5991.18;6908.2;1983.05;228.007;467.016;627.022;180.005;784.023;179.005;391.012;32.0013;308.009;	5991.18;6908.2;1983.05;228.007;467.016;627.022;180.005;784.023;152.744;391.012;31.4023;302.039;	0.992054;0.984993;0.977404;0.921827;0.916417;0.967921;0.91816;0.969658;0.778503;0.920954;0.478928;0.812843;	20527	0.97568	0	0	0	0.999675	1	0.921354	0.911654	0.920243	0.91044
Sample-WM1-Chip_run-700_60 SPD_1-23-2024	P61765-2	P61765;P61765-2;A0A8I6A8W2;A0A8I6ABE0;A6JU89;A6JU90	STXB1_RAT	Stxbp1	201520	119088	172325	201520	119088	167150	167150	VKEVLLDEDDDLWIALR	VKEVLLDEDDDLWIALR	VKEVLLDEDDDLWIALR3	3	0.051278	0.051278	0.051278	0.000630915	0.000506329	0.000312012	0.000571755	0	1	9997.28	5689.09	9580.76		36075.7	0.988573	166125	165592	166658	95071	170468	916931	Isoform 2 of Syntaxin-binding protein 1	0	0	0.988999	37644.1	489649	0.791741	1	111144	0.999997	0	-10000000	4126.12;4087.12;1784.05;149.005;415.011;352.011;203.006;284.009;173.005;215.007;96.0026;235.008;	4126.12;4087.12;1784.05;149.005;415.011;352.011;136.961;284.009;157.755;185.28;96.0026;235.008;	0.997916;0.980986;0.984348;0.861591;0.966854;0.931993;0.656523;0.90138;0.781181;0.731977;0.714236;0.922696;	20549	111144	0	0	0	0.999995	1	0.92375	0.911654	0.915359	0.917037
Sample-ML3-Chip_run-699_60 SPD_1-23-2024	P61765-2	P61765;P61765-2;A0A8I6A8W2;A0A8I6ABE0;A6JU89;A6JU90	STXB1_RAT	Stxbp1	852619	293815	299791	852619	293815	299934	299934	VKEVLLDEDDDLWIALR	VKEVLLDEDDDLWIALR	VKEVLLDEDDDLWIALR3	3	4.98355	0.000371105	0.051278	0.000538793	0.000399042	0.000312012	0.000442087	0	1	62097.9	24320.9	56000.9		115163	0.995104	166146	165613	166679	95071	170048	919242	Isoform 2 of Syntaxin-binding protein 1	0	0	0.97191	127701	614824	0.761892	1	173189	0.99976	0	-10000000	29265.9;22998.7;9833.31;2046.06;2563.08;2786.09;1465.05;4411.14;566.016;1658.04;1062.03;1265.04;	29265.9;22998.7;9833.31;2046.06;2563.08;2786.09;1465.05;4411.14;566.016;1658.04;1062.03;1265.04;	0.997083;0.993749;0.992385;0.908536;0.965665;0.984714;0.967076;0.972118;0.933689;0.946431;0.952843;0.928056;	20549	173189	0	0	0	0.999629	1	0.925208	0.911654	0.921509	0.913545
Sample-ML1-Chip_run-697_60 SPD_1-23-2024	P61765-2	P61765;P61765-2;A0A8I6A8W2;A0A8I6ABE0;A6JU89;A6JU90	STXB1_RAT	Stxbp1	699048	265542	266611	699048	265542	261798	261798	VKEVLLDEDDDLWIALR	VKEVLLDEDDDLWIALR	VKEVLLDEDDDLWIALR3	3	0.000248339	0.000717927	0.051278	0.00063857	0.000420168	0.000312012	0.000464468	0	1	6823.18	2635.77	5510.43		17555.4	0.95649	162598	162065	163132	95071	166673	91614	Isoform 2 of Syntaxin-binding protein 1	0	0	0.888926	21737.6	412305	0.695918	1	0.68086	0.999548	0	-10000000	2927.08;2842.07;1054.03;119.004;254.007;326.01;147.004;384.01;64.002;262.007;108.004;134.005;	2927.08;2842.07;1054.03;119.004;254.007;326.01;64.3867;384.01;0;254.187;65.6606;134.005;	0.963109;0.967334;0.908867;0.881362;0.838307;0.881354;0.517858;0.943818;0.386857;0.785984;0.560768;0.879387;	20109	0.68086	0	0	0	0.999282	1	0.923333	0.911654	0.920089	0.912426
Sample-GL2-Chip_run-695_60 SPD_1-23-2024	P61765-2	P61765;P61765-2;A0A8I6A8W2;A0A8I6ABE0;A6JU89;A6JU90	STXB1_RAT	Stxbp1	729813	348366	260362	729813	348366	256935	256935	VKEVLLDEDDDLWIALR	VKEVLLDEDDDLWIALR	VKEVLLDEDDDLWIALR3	3	2.81421	2.81421	0.051278	0.000534188	0.000391389	0.000312012	0.000432339	0	1	20910.6	11312.8	19615.6		43895.4	0.991573	167557	167023	16809	95071	170863	916059	Isoform 2 of Syntaxin-binding protein 1	0	0	0.956833	46793.3	540468	0.496443	1	132602	0.999982	0	-10000000	9037.28;8342.24;3531.09;413.013;653.018;913.024;242.007;916.03;191.005;335.009;168.005;434.013;	9037.28;8342.24;3531.09;413.013;653.018;913.024;242.007;916.03;181.103;335.009;168.005;434.013;	0.991584;0.992752;0.98876;0.882652;0.962554;0.934249;0.929349;0.930364;0.845651;0.805159;0.917894;0.918674;	20725	132602	0	0	0	0.999972	1	0.92375	0.911654	0.915918	0.91624
Sample-GL3-Chip_run-696_60 SPD_1-23-2024	P61765-2	P61765;P61765-2;A0A8I6A8W2;A0A8I6ABE0;A6JU89;A6JU90	STXB1_RAT	Stxbp1	835262	425361	251509	835262	425361	242243	242243	VKEVLLDEDDDLWIALR	VKEVLLDEDDDLWIALR	VKEVLLDEDDDLWIALR3	3	0.70205	0.000276148	0.051278	0.000652742	0.000440529	0.000312012	0.000486145	0	1	52361.5	28243.1	46087.9		80060.7	0.986226	166496	165963	167029	95071	169885	91961	Isoform 2 of Syntaxin-binding protein 1	0	0	0.966793	90958.8	55836	0.728043	1	148176	0.999831	0	-10000000	24771.7;19847.5;7742.27;1096.04;1790.05;2480.08;1107.03;3181.1;355.011;904.024;521.016;858.027;	24771.7;19847.5;7742.27;1096.04;1790.05;2480.08;1107.03;3181.1;355.011;900.591;521.016;858.027;	0.991888;0.990859;0.956231;0.847717;0.882142;0.974094;0.926177;0.959035;0.90121;0.899498;0.95278;0.947715;	20593	148176	0	0	0	0.999724	1	0.925104	0.911654	0.916232	0.916856
Sample-WM2-Chip_run-701_60 SPD_1-23-2024	P61765-2	P61765;P61765-2;A0A8I6A8W2;A0A8I6ABE0;A6JU89;A6JU90	STXB1_RAT	Stxbp1	207298	125265	154790	207298	125265	149621	149621	VKEVLLDEDDDLWIALR	VKEVLLDEDDDLWIALR	VKEVLLDEDDDLWIALR3	3	7.55801	8.46956	0.051278	0.000598444	0.000499002	0.000312012	0.000557414	0	1	19190.6	10589.3	17056.5		54350.6	0.982129	164012	163479	164545	95071	167714	918142	Isoform 2 of Syntaxin-binding protein 1	0	0	0.965062	61150.7	476338	0.721373	1	104234	0.999947	0	-10000000	8152.24;7922.24;3116.08;402.013;562.018;832.021;545.018;797.021;206.007;387.012;236.007;367.012;	8152.24;7922.24;3116.08;402.013;561.263;832.021;545.018;797.021;166.618;369.908;236.007;367.012;	0.984285;0.987262;0.963437;0.891996;0.758279;0.957161;0.923797;0.948138;0.586734;0.882179;0.923572;0.888733;	20285	104234	0	0	0	0.999915	1	0.92375	0.911654	0.915401	0.91697
Sample-GL1-Chip_run-694_60 SPD_1-23-2024	P61765-2	P61765;P61765-2;A0A8I6A8W2;A0A8I6ABE0;A6JU89;A6JU90	STXB1_RAT	Stxbp1	712175	446571	241124	712175	446571	237954	237954	VKEVLLDEDDDLWIALR	VKEVLLDEDDDLWIALR	VKEVLLDEDDDLWIALR3	3	0.96918	0.000183673	0.051278	0.000702741	0.000431965	0.000312012	0.000481232	0	1	31349	16794.3	23958.8		52971.5	0.992617	167026	166493	167559	95071	170366	921531	Isoform 2 of Syntaxin-binding protein 1	0	0	0.98368	69310.8	611428	0.50218	1	157458	0.999888	0	-10000000	15119.5;11213.4;5016.16;786.023;1484.04;1167.04;703.024;1972.05;361.01;640.022;311.009;735.023;	15119.5;11213.4;5016.16;786.023;1484.04;1167.04;703.024;1972.05;361.01;640.022;311.009;735.023;	0.991389;0.993155;0.995114;0.93947;0.91141;0.97102;0.927164;0.917804;0.852133;0.910618;0.970465;0.963809;	20659	157458	0	0	0	0.999816	1	0.928437	0.911654	0.915308	0.920682
Sample-WM3-Chip_run-702_60 SPD_1-23-2024	P61765-2	P61765;P61765-2;A0A8I6A8W2;A0A8I6ABE0;A6JU89;A6JU90	STXB1_RAT	Stxbp1	201456	119126	131759	201456	119126	127148	127148	VKEVLLDEDDDLWIALR	VKEVLLDEDDDLWIALR	VKEVLLDEDDDLWIALR3	3	0.00020654	0.00153198	0.051278	0.000588928	0.000515464	0.000312012	0.000576037	0	1	28448.9	13040	21575.2		48650.4	0.985579	164707	164174	16524	95071	168844	92133	Isoform 2 of Syntaxin-binding protein 1	0	0	0.956655	64149.9	473598	0.801967	1	113816	0.999037	0	-10000000	12682.4;11014.4;4752.14;641.018;747.02;1271.04;702.02;1899.05;217.006;552.016;313.009;598.016;	12682.4;11014.4;4752.14;641.018;747.02;1271.04;702.02;1899.05;217.006;552.016;313.009;598.016;	0.996953;0.985795;0.954724;0.879168;0.852762;0.958552;0.93669;0.978296;0.917867;0.807222;0.780389;0.795779;	20373	113816	0	0	0	0.998468	1	0.923854	0.911654	0.914811	0.917792
Sample-ML2-Chip_run-698_60 SPD_1-23-2024	P61765-2	P61765;P61765-2;A0A8I6A8W2;A0A8I6ABE0;A6JU89;A6JU90	STXB1_RAT	Stxbp1	888314	323455	304354	888314	323455	299420	299420	VKEVLLDEDDDLWIALRHK	VKEVLLDEDDDLWIALRHK	VKEVLLDEDDDLWIALRHK3	3	0.000394737	0.00391093	0.000100388	0.000589275	0.000421763	0.000312012	0.000469925	0	1	1453.06	550755	1248.79		1866.76	0.892185	13225	131717	132783	766219	145198	649418	Isoform 2 of Syntaxin-binding protein 1	0	0	0.580653	2172.1	205839	0.491022	1	100822	0.997503	0	-10000000	490.021;386.018;577.022;103.004;386.017;0;59.0017;310.011;279.012;166.007;31.0008;54.0016;	490.021;386.018;577.022;61.6536;333.662;0;34.7015;310.011;209.217;166.007;22.486;43.7818;	0.74191;0.959757;0.974597;0.603229;0.824577;0;0.542705;0.750009;0.683579;0.779227;0.479292;0.619513;	16356	100822	0	0	0	0.996089	1	104682	103667	105071	103048
Sample-ML1-Chip_run-697_60 SPD_1-23-2024	P61765-2	P61765;P61765-2;A0A8I6A8W2;A0A8I6ABE0;A6JU89;A6JU90	STXB1_RAT	Stxbp1	699048	265542	266611	699048	265542	261798	261798	VKEVLLDEDDDLWIALRHK	VKEVLLDEDDDLWIALRHK	VKEVLLDEDDDLWIALRHK3	3	8.40336	0.000152638	0.000100388	0.00063857	0.000420168	0.000312012	0.000464468	0	1	2581.11	1095.3	2289.86		3734.21	0.946271	131369	130836	131902	766219	144138	649222	Isoform 2 of Syntaxin-binding protein 1	0	0	0.623194	4209.16	430421	0.693073	1	141497	0.999904	0	-10000000	790.032;663.028;1128.05;316.012;804.028;249.008;108.004;277.01;146.007;375.013;123.005;134.005;	790.032;663.028;1128.05;316.012;804.028;249.008;91.4686;277.01;107.684;364.512;123.005;123.078;	0.944383;0.951691;0.944408;0.795992;0.912264;0.771129;0.768247;0.789348;0.728455;0.79589;0.922938;0.688321;	16246	141497	0	0	0	0.999847	1	10475	103667	105088	10312
Sample-GL3-Chip_run-696_60 SPD_1-23-2024	P61765-2	P61765;P61765-2;A0A8I6A8W2;A0A8I6ABE0;A6JU89;A6JU90	STXB1_RAT	Stxbp1	835262	425361	251509	835262	425361	242243	242243	VKEVLLDEDDDLWIALRHK	VKEVLLDEDDDLWIALRHK	VKEVLLDEDDDLWIALRHK3	3	0.00022273	0.00125003	0.000100388	0.000652742	0.000440529	0.000312012	0.000486145	0	1	1755.15	873523	1425.44		2713.49	0.958177	132601	132068	133134	766219	145118	649822	Isoform 2 of Syntaxin-binding protein 1	0	0	0.761464	3341.12	303442	0.620439	1	13541	0.999234	0	-10000000	588.022;589.022;601.019;293.012;472.018;128.005;0;156.006;231.009;184.008;65.0025;62.0025;	588.022;589.022;578.104;293.012;418.127;125.23;0;156.006;207.229;86.9824;8.62023;53.5705;	0.977538;0.961524;0.935073;0.92595;0.780719;0.617189;0;0.813602;0.882255;0.460148;0.341381;0.664115;	16400	13541	0	0	0	0.99875	1	104886	103667	104921	103403
Sample-GL1-Chip_run-694_60 SPD_1-23-2024	P61765-2	P61765;P61765-2;A0A8I6A8W2;A0A8I6ABE0;A6JU89;A6JU90	STXB1_RAT	Stxbp1	712175	446571	241124	712175	446571	237954	237954	VKEVLLDEDDDLWIALRHK	VKEVLLDEDDDLWIALRHK	VKEVLLDEDDDLWIALRHK3	3	0.00138634	0.0315147	0.000100388	0.000702741	0.000431965	0.000312012	0.000481232	0	1	1583.28	858199	1224.31		1944.09	0.930075	132954	132421	133487	766219	14585	651931	Isoform 2 of Syntaxin-binding protein 1	0	0	0.536111	2514.1	245282	0.741644	1	0.386193	0.981114	0	-10000000	770.029;437.017;474.016;192.007;556.019;38.0017;59.0017;261.01;316.011;84.0032;28.0008;29.0008;	760.012;437.017;386.253;192.007;429.612;38.0017;42.5104;201.001;271.337;0;28.0008;14.4361;	0.979088;0.98952;0.766377;0.821027;0.773652;0.541151;0.588088;0.773618;0.804275;0.312194;0.541151;0.448671;	16444	0.386193	0	0	0	0.968485	1	104469	103667	104996	102955
Sample-ML2-Chip_run-698_60 SPD_1-23-2024	P61765-2	P61765;P61765-2;A0A8I6A8W2;A0A8I6ABE0;A6JU89;A6JU90	STXB1_RAT	Stxbp1	888314	323455	304354	888314	323455	299420	299420	VKEVLLDEDDDLWIALRHK	VKEVLLDEDDDLWIALRHK	VKEVLLDEDDDLWIALRHK4	4	0.0063539	0.283155	0.00105242	0.000589275	0.000421763	0.000312012	0.000469925	0	1	533153	204314	463267		3295.01	0.86871	132268	131735	132801	766219	145198	649564	Isoform 2 of Syntaxin-binding protein 1	0	0	0.959693	3792.08	160328	0.361555	1	0	0.846569	0	-10000000	120.003;285.008;179.004;84.002;31.0005;69.0017;0;29.0005;77.0022;221.005;0;34.0011;	101.142;253.007;179.004;84.002;0;26.8447;0;0;77.0022;215.027;0;0;	0.650851;0.891366;0.959785;0.789031;0.144161;0.485754;0;0.113759;0.797441;0.776003;0;0.113759;	16358	0	0	0	0	0	1	0.83875	0.849525	0.855254	0.84165
Sample-ML1-Chip_run-697_60 SPD_1-23-2024	P61765-2	P61765;P61765-2;A0A8I6A8W2;A0A8I6ABE0;A6JU89;A6JU90	STXB1_RAT	Stxbp1	699048	265542	266611	699048	265542	261798	261798	VKEVLLDEDDDLWIALRHK	VKEVLLDEDDDLWIALRHK	VKEVLLDEDDDLWIALRHK4	4	0.0044504	0.20371	0.00105242	0.00063857	0.000420168	0.000312012	0.000464468	0	1	710401	301428	630175		5718.18	0.867333	131387	130853	13192	766219	144138	649369	Isoform 2 of Syntaxin-binding protein 1	0	0	0.957138	6446.14	296282	0.550559	1	0.793303	0.886271	0	-10000000	382.009;203.004;218.005;75.0021;0;0;30.0005;93.0026;0;29.0006;44.001;198.005;	382.009;150.388;178.004;0;0;0;0;93.0026;0;0;44.001;173.39;	0.843621;0.856879;0.927054;0.030264;0;0;0;0.919444;0;0.0384884;0.801649;0.931349;	16248	0.793303	0	0	0	0	1	0.835	0.849525	0.855693	0.839016
Sample-GL3-Chip_run-696_60 SPD_1-23-2024	P61765-2	P61765;P61765-2;A0A8I6A8W2;A0A8I6ABE0;A6JU89;A6JU90	STXB1_RAT	Stxbp1	835262	425361	251509	835262	425361	242243	242243	VKEVLLDEDDDLWIALRHK	VKEVLLDEDDDLWIALRHK	VKEVLLDEDDDLWIALRHK4	4	0.00057255	0.0114531	0.00105242	0.000652742	0.000440529	0.000312012	0.000486145	0	1	508576	254879	415919		4794.13	0.884118	132441	131908	132974	766219	145118	648475	Isoform 2 of Syntaxin-binding protein 1	0	0	0.929839	5862.15	295932	0.448557	1	0.807267	0.993027	0	-10000000	209.004;224.005;109.003;80.0022;27.0006;168.004;24.0005;80.0016;27.0005;131.003;85.0021;0;	209.004;205.381;94.1907;29.4315;10.7572;119.574;9.56196;80.0016;27.0005;42.5978;85.0021;0;	0.97876;0.819522;0.814963;0.427091;0.451808;0.795052;0.451808;0.777214;0.707678;0.391519;0.837347;0;	16380	0.807267	0	0	0	0.988547	1	0.835312	0.849525	0.850474	0.842171
Sample-ML2-Chip_run-698_60 SPD_1-23-2024	A1L134	A1L134;A0A8L2Q4W6;A0A8I5YCA8;A6IAJ4	AUP1_RAT	Aup1	1390.15	515716	535438	1390.15	515716	535438		VKEVLPHVPLNVIQR	VKEVLPHVPLNVIQR	VKEVLPHVPLNVIQR3	3	0.000353638	0.00366539	0.000100388	1	0.00142248	0.00110988	0.001459	0	0	1390.15	515716	1169.34		2107.18	0.914326	103315	102781	103848	456874	106197	435765	Lipid droplet-regulating VLDL assembly factor AUP1	0	0	0.710372	2505.06	227073	0.224475	1	189967	0.997659	0	-10000000	562.014;477.011;304.006;295.006;472.012;52.0011;125.003;227.007;82.0016;0;43.0011;58.0017;	562.014;437.122;304.006;168.381;391.01;48.937;97.3772;140.454;21.2506;0;0;58.0017;	0.968217;0.953351;0.94164;0.580275;0.793239;0.563605;0.73887;0.762502;0.674559;0;0.446309;0.661608;	12774	189967	0	0	0	0.996335	1	0.857841	0.87975	0.888119	0.855336
Sample-WM1-Chip_run-700_60 SPD_1-23-2024	A1L134	A1L134;A0A8L2Q4W6;A0A8I5YCA8;A6IAJ4	AUP1_RAT	Aup1	1360.04	796036	796041	1360.04	796036	796041		VKEVLPHVPLNVIQR	VKEVLPHVPLNVIQR	VKEVLPHVPLNVIQR3	3	0.00234903	0.0805267	0.000100388	1	0.00526316	0.00110988	0.0151224	0	0	1360.04	796036	1340.57		2114.36	0.919754	104182	103648	104715	456874	107043	436783	Lipid droplet-regulating VLDL assembly factor AUP1	0	0	0.420181	2145.06	157813	0.418339	0.991874	16793	0.951886	0	-10000000	402.009;481.013;329.008;307.009;477.014;105.003;165.004;121.003;0;34.0012;72.0023;105.003;	402.009;481.013;287;307.009;477.014;105.003;119.129;87.1779;0;15.8347;0;0;	0.912633;0.921842;0.713863;0.862099;0.923651;0.769279;0.674285;0.551631;0;0.392796;0.41038;0.416017;	12884	16793	0	0	0	0.919473	1	0.879205	0.87975	0.885015	0.876467
Sample-ML3-Chip_run-699_60 SPD_1-23-2024	A1L134	A1L134;A0A8L2Q4W6;A0A8I5YCA8;A6IAJ4	AUP1_RAT	Aup1	1916.49	661754	661758	1916.49	661754	661758		VKEVLPHVPLNVIQR	VKEVLPHVPLNVIQR	VKEVLPHVPLNVIQR3	3	0.00074797	0.012748	0.000100388	1	0.00354108	0.00110988	0.00431691	0	0	1916.49	661754	1523.74		4598	0.904802	104201	103668	104734	456874	106565	438178	Lipid droplet-regulating VLDL assembly factor AUP1	0	0	0.582677	5783.13	238363	0.372695	0.971898	258521	0.991806	0	-10000000	779.018;826.02;457.012;280.007;329.009;165.005;287.008;410.009;27.0006;67.0024;83.0017;135.004;	779.018;826.02;457.012;280.007;311.449;122.419;287.008;410.009;0;67.0024;83.0017;135.004;	0.903672;0.939973;0.789386;0.797589;0.814348;0.674554;0.923993;0.816945;0.350186;0.489491;0.752021;0.734744;	12884	258521	0	0	0	0.987252	1	0.867727	0.87975	0.889498	0.861018
Sample-ML1-Chip_run-697_60 SPD_1-23-2024	A1L134	A1L134;A0A8L2Q4W6;A0A8I5YCA8;A6IAJ4	AUP1_RAT	Aup1	1299.1	492548	492551	1299.1	492548	492551		VKEVLPHVPLNVIQR	VKEVLPHVPLNVIQR	VKEVLPHVPLNVIQR3	3	8.40336	0.000382643	0.000100388	1	0.000730194	0.00110988	0.000763359	0	0	1299.1	492548	1029.74		4419.16	0.845829	102433	101899	102966	456874	104792	438935	Lipid droplet-regulating VLDL assembly factor AUP1	0	0	0.613632	5575.14	258564	0.436019	1	220571	0.999759	0	-10000000	567.016;401.01;129.004;620.017;489.013;138.003;109.002;179.004;58.0017;0;76.0017;27.0006;	567.016;340.318;40.9916;543.763;391.764;76.8719;47.914;167.83;58.0017;0;12.9451;8.57953;	0.982003;0.784534;0.360241;0.818736;0.701986;0.508142;0.403691;0.702306;0.794729;0;0.306039;0.360241;	12664	220571	0	0	0	0.999617	1	0.860729	0.87975	0.888389	0.85803
Sample-GL3-Chip_run-696_60 SPD_1-23-2024	A1L134	A1L134;A0A8L2Q4W6;A0A8I5YCA8;A6IAJ4	AUP1_RAT	Aup1	1161.96	603.96	603963	1161.96	603.96	603963		VKEVLPHVPLNVIQR	VKEVLPHVPLNVIQR	VKEVLPHVPLNVIQR3	3	0.00113774	0.0240382	0.000100388	1	0.00151791	0.00110988	0.0027133	0	0	1161.96	603.96	985.56		3215.56	0.792178	10473	104197	105263	456874	106284	443246	Lipid droplet-regulating VLDL assembly factor AUP1	0	0	0.312768	3791.09	216326	0.33155	1	0.398866	0.985476	0	-10000000	325.008;457.011;329.009;407.012;589.014;111.003;0;90.0029;25.0005;72.0023;0;0;	297.485;372.564;329.009;407.012;491.908;50.5094;0;8.20437;0;50.0137;0;0;	0.843565;0.781621;0.833163;0.925746;0.769096;0.471705;0;0.38725;0.152229;0.552185;0;0;	12950	0.398866	0	0	0	0.975962	1	0.860227	0.87975	0.883828	0.860729
Sample-WM2-Chip_run-701_60 SPD_1-23-2024	A1L134	A1L134;A0A8L2Q4W6;A0A8I5YCA8;A6IAJ4	AUP1_RAT	Aup1	1786.45	1088.86	1048.53	1786.45	1088.86	1048.53		VKEVLPHVPLNVIQR	VKEVLPHVPLNVIQR	VKEVLPHVPLNVIQR3	3	0.00018592	0.00337069	0.000100388	1	0.00127024	0.00110988	0.000997672	0	0	1786.45	1088.86	1753.85		2265.94	0.892943	102248	101715	102781	456874	10469	438802	Lipid droplet-regulating VLDL assembly factor AUP1	0	0	0.568491	2308.06	251242	0.395557	1	145501	0.997905	0	-10000000	649.016;857.026;208.006;276.009;311.008;153.005;113.003;208.005;0;137.003;48.0012;0;	649.016;830.784;193.196;233.51;306.651;87.0533;105.092;148.09;0;93.3411;42.5936;0;	0.948927;0.83861;0.647474;0.769207;0.921653;0.616539;0.711835;0.673432;0;0.620492;0.499909;0;	12642	145501	0	0	0	0.996629	1	0.881146	0.87975	0.884107	0.878199
Sample-GL1-Chip_run-694_60 SPD_1-23-2024	A1L134	A1L134;A0A8L2Q4W6;A0A8I5YCA8;A6IAJ4	AUP1_RAT	Aup1	629965	382124	382126	629965	382124	382126		VKEVLPHVPLNVIQR	VKEVLPHVPLNVIQR	VKEVLPHVPLNVIQR3	3	0.00531236	0.18939	0.000100388	1	0.00660147	0.00110988	0.0345235	0	0	629965	382124	545139		2119.29	0.844655	105441	104907	105974	456874	106814	444362	Lipid droplet-regulating VLDL assembly factor AUP1	0	0	0	2449.06	0.542983	0.585435	1	0.55652	0.896314	0	-10000000	231.006;212.006;200.004;70.0022;201.006;110.002;41.0012;239.007;32.0012;0;0;0;	216.953;212.006;200.004;50.6862;201.006;0;0;53.867;32.0012;0;0;0;	0.741187;0.873869;0.884014;0.554174;0.925517;0.385586;0;0.395691;0.555909;0;0;0;	13038	0.55652	0	0	0	0	1	0.86875	0.87975	0.884013	0.867599
Sample-WM3-Chip_run-702_60 SPD_1-23-2024	A1L134	A1L134;A0A8L2Q4W6;A0A8I5YCA8;A6IAJ4	AUP1_RAT	Aup1	1359.11	841643	841647	1359.11	841643	841647		VKEVLPHVPLNVIQR	VKEVLPHVPLNVIQR	VKEVLPHVPLNVIQR3	3	0.000148368	0.000289349	0.000100388	1	0.0010084	0.00110988	0.00105374	0	0	1359.11	841643	1392.53		2078.96	0.914896	10241	101877	102943	456874	104771	440283	Lipid droplet-regulating VLDL assembly factor AUP1	0	0	0.905761	2029.05	267134	0.563511	1	263597	0.999818	0	-10000000	617.015;519.015;366.01;163.005;289.008;82.0017;213.006;133.004;0;74.0018;131.004;61.0012;	617.015;490.014;366.01;122.771;252.076;50.7942;178.005;98.5882;0;30.0006;131.004;61.0012;	0.946443;0.945647;0.97244;0.689805;0.7779;0.526171;0.710047;0.686921;0;0.254348;0.714137;0.485509;	12664	263597	0	0	0	0.999711	1	0.885625	0.87975	0.883982	0.881399
Sample-ML3-Chip_run-699_60 SPD_1-23-2024	A0A8I6AWM3	A0A140UHX6;A0A8I6AWM3;A0A8I6G9M6;Q6XDA0;A6HCB4	A0A8I6AWM3_RAT	Sptb	36404	14385.9	12968	36404	14385.9	12968		VKEVSAQWDHLK	VKEVSAQWDHLK	VKEVSAQWDHLK2	2	0.000965894	0.0233702	0.00254608	0.000538793	0.000399042	0.000312012	0.000442087	0	0	488481	147069	338638		14020.1	0.882226	508037	502706	513368	32349	545441	-0.222552	Spectrin beta chain	0	0	0.964583	20223.8	306539	0.511916	1	117024	0.98508	0	-10000000	37.0017;192.008;32.0017;176.007;145.007;159.006;169.006;328.013;103.003;34.0017;112.004;60.0025;	37.0017;192.008;0;151.466;145.007;159.006;169.006;296.498;22.6636;34.0017;112.004;11.4276;	0.59004;0.946037;0.212527;0.833838;0.848275;0.747782;0.931868;0.787292;0.38707;0.612408;0.738442;0.349432;	6274	117024	0	0	0	0.97663	1	107705	104766	106283	106122
Sample-ML2-Chip_run-698_60 SPD_1-23-2024	A0A8I6AWM3	A0A140UHX6;A0A8I6AWM3;A0A8I6G9M6;Q6XDA0;A6HCB4	A0A8I6AWM3_RAT	Sptb	31880.8	12062.9	12800.6	31880.8	12062.9	12800.6		VKEVSAQWDHLK	VKEVSAQWDHLK	VKEVSAQWDHLK3	3	0.00272991	0.118912	0.0026556	0.000589275	0.000421763	0.000312012	0.000469925	0	0	987366	344404	780.91		16450.4	0.82977	500988	495658	50632	32349	540186	-0.157167	Spectrin beta chain	0	0	0.938935	20799.5	235139	0.579218	0.988282	0.0686269	0.929271	0	-10000000	388.009;458.012;128.004;152.003;316.008;292.006;129.002;376.01;108.003;377.009;94.002;44.001;	388.009;393.471;128.004;104.434;316.008;283.349;32.1995;198.623;108.003;371.267;56.7216;18.1992;	0.903197;0.728901;0.569545;0.542089;0.726987;0.843852;0.50898;0.528332;0.841908;0.88347;0.538299;0.387749;	6185	0.0686269	0	0	0	0	1	0.817396	0.830247	0.834753	0.827736
Sample-ML3-Chip_run-699_60 SPD_1-23-2024	A0A8I6AWM3	A0A140UHX6;A0A8I6AWM3;A0A8I6G9M6;Q6XDA0;A6HCB4	A0A8I6AWM3_RAT	Sptb	36404	14385.9	12968	36404	14385.9	12968		VKEVSAQWDHLK	VKEVSAQWDHLK	VKEVSAQWDHLK3	3	0.00161084	0.0529181	0.0026556	0.000538793	0.000399042	0.000312012	0.000442087	0	0	1178.95	354.95	817301		17113.1	0.837651	508037	502706	513368	32349	545441	-0.222552	Spectrin beta chain	0	0	0.897684	24685.5	312171	0.373457	0.941629	0.308803	0.966842	0	-10000000	519.012;510.012;93.002;150.003;529.013;327.009;196.005;593.012;58.001;386.008;158.004;35.001;	519.012;284.201;93.002;132.633;467.073;192.861;177.421;363.768;52.7363;369.347;142.166;10.7821;	0.934203;0.615029;0.632419;0.686523;0.835232;0.583674;0.742851;0.710865;0.635384;0.885802;0.644763;0.380403;	6273	0.308803	0	0	0	0.947082	1	0.814091	0.830247	0.83742	0.824227
Sample-ML2-Chip_run-698_60 SPD_1-23-2024	A0A8I6AWM3	A0A140UHX6;A0A8I6AWM3;A0A8I6G9M6;Q6XDA0;A6HCB4	A0A8I6AWM3_RAT	Sptb	31880.8	12062.9	12800.6	31880.8	12062.9	12800.6		VKEVSAQWDHLKELAAFR	VKEVSAQWDHLKELAAFR	VKEVSAQWDHLKELAAFR3	3	6.59674	9.25688	0.000100388	0.000589275	0.000421763	0.000312012	0.000469925	0	0	6877.87	2445.83	5545.74		5138.04	0.954327	113197	112664	11373	56662	121716	506958	Spectrin beta chain	0	0	0.972925	6372.24	512255	0.564594	1	0.734544	0.999941	0	-10000000	4101.15;1787.06;1110.04;194.006;710.028;393.012;2566.1;536.017;326.012;31.0008;27.0008;378.012;	3980.76;1787.06;1110.04;194.006;710.028;375.844;640.678;506.549;326.012;0;27.0008;289.349;	0.954217;0.973411;0.923996;0.835148;0.935168;0.868717;0.359007;0.902809;0.923582;0.118377;0.642177;0.725846;	13996	0.734544	0	0	0	0.999907	1	0.9975	0.980487	0.993672	0.981466
Sample-ML3-Chip_run-699_60 SPD_1-23-2024	A0A8I6AWM3	A0A140UHX6;A0A8I6AWM3;A0A8I6G9M6;Q6XDA0;A6HCB4	A0A8I6AWM3_RAT	Sptb	36404	14385.9	12968	36404	14385.9	12968		VKEVSAQWDHLKELAAFR	VKEVSAQWDHLKELAAFR	VKEVSAQWDHLKELAAFR3	3	0.000219896	0.00244564	0.000100388	0.000538793	0.000399042	0.000312012	0.000442087	0	0	4357.94	1533.04	3529.95		3577.1	0.8853	113729	113196	114262	56662	122175	506722	Spectrin beta chain	0	0	0.922022	4416.15	30632	0.699052	1	0.350382	0.998418	0	-10000000	2569.09;1237.04;562.017;59.0015;267.009;344.012;3295.12;513.017;281.009;0;63.0023;611.023;	2558.88;1237.04;562.017;0;245.934;330.933;1034.25;431.033;274.487;0;37.7386;572.185;	0.877006;0.88111;0.932285;0.319358;0.814427;0.883406;0.504281;0.792166;0.738274;0;0.527003;0.849925;	14062	0.350382	0	0	0	0.997554	1	0.996818	0.980487	0.995278	0.980139
Sample-ML1-Chip_run-697_60 SPD_1-23-2024	A0A8I6AWM3	A0A140UHX6;A0A8I6AWM3;A0A8I6G9M6;Q6XDA0;A6HCB4	A0A8I6AWM3_RAT	Sptb	29487.9	11510	12955.4	29487.9	11510	12955.4		VKEVSAQWDHLKELAAFR	VKEVSAQWDHLKELAAFR	VKEVSAQWDHLKELAAFR3	3	0.000217738	0.000547948	0.000100388	0.00063857	0.000420168	0.000312012	0.000464468	0	0	4957.19	1946.67	4069.76		6999.91	0.947206	112316	111783	112849	56662	120877	50862	Spectrin beta chain	0	0	0.985972	8526.27	483088	0.779889	1	0.312512	0.999655	0	-10000000	3089.12;1064.04;804.03;326.009;222.008;249.01;3098.09;427.016;183.007;187.006;46.0016;400.014;	3089.12;1064.04;804.03;326.009;222.008;215.429;679.793;413.701;173.483;163.207;46.0016;333.866;	0.955999;0.904281;0.970231;0.91382;0.913279;0.815419;0.400216;0.936843;0.875;0.797343;0.677583;0.830651;	13886	0.312512	0	0	0	0.999452	1	0.997917	0.980487	0.993583	0.982488
Sample-GL2-Chip_run-695_60 SPD_1-23-2024	A0A8I6AWM3	A0A140UHX6;A0A8I6AWM3;A0A8I6G9M6;Q6XDA0;A6HCB4	A0A8I6AWM3_RAT	Sptb	14508.4	8219.84	8125.91	14508.4	8219.84	8125.91		VKEVSAQWDHLKELAAFR	VKEVSAQWDHLKELAAFR	VKEVSAQWDHLKELAAFR3	3	9.55429	0.00356859	0.000100388	0.000534188	0.000391389	0.000312012	0.000432339	0	0	2536.55	1203.21	2086.29		2576.15	0.901263	115141	114607	115674	56662	123277	509043	Spectrin beta chain	0	0	0.903742	3132.13	28618	0.426359	1	0.655749	0.997753	0	-10000000	1357.05;927.033;293.008;133.005;280.012;463.014;1772.07;436.016;117.004;92.0031;61.0023;307.012;	1357.05;886.49;293.008;133.005;199.503;463.014;444.25;386.149;117.004;0;0;250.81;	0.925331;0.850765;0.942578;0.798223;0.666086;0.839187;0.373475;0.888217;0.812349;0.198378;0.193218;0.630966;	14238	0.655749	0	0	0	0.996431	1	0.995568	0.980487	0.991493	0.982628
Sample-GL3-Chip_run-696_60 SPD_1-23-2024	A0A8I6AWM3	A0A140UHX6;A0A8I6AWM3;A0A8I6G9M6;Q6XDA0;A6HCB4	A0A8I6AWM3_RAT	Sptb	24845.8	13473.3	9500.59	24845.8	13473.3	9500.59		VKEVSAQWDHLKELAAFR	VKEVSAQWDHLKELAAFR	VKEVSAQWDHLKELAAFR3	3	0.70205	0.000248627	0.000100388	0.000652742	0.000440529	0.000312012	0.000486145	0	0	3004.1	1504.81	2455.59		3846.87	0.953234	114257	113724	11479	56662	122445	511587	Spectrin beta chain	0	0	0.964907	4706.16	359367	0.387139	1	0.343343	0.999848	0	-10000000	1660.06;788.023;556.02;175.006;389.013;269.009;2520.09;534.018;253.008;53.0016;35.0015;390.015;	1660.06;788.023;556.02;134.546;346.254;205.462;1518.06;295.419;242.215;36.0853;0;390.015;	0.969833;0.964623;0.887537;0.709539;0.884403;0.776977;0.647877;0.59305;0.785885;0.610865;0.142854;0.90889;	14128	0.343343	0	0	0	0.999751	1	0.99375	0.980487	0.991179	0.981251
Sample-GL1-Chip_run-694_60 SPD_1-23-2024	A0A8I6AWM3	A0A140UHX6;A0A8I6AWM3;A0A8I6G9M6;Q6XDA0;A6HCB4	A0A8I6AWM3_RAT	Sptb	21634.7	12675.5	9599.22	21634.7	12675.5	9599.22		VKEVSAQWDHLKELAAFR	VKEVSAQWDHLKELAAFR	VKEVSAQWDHLKELAAFR3	3	0.00138634	0.0331496	0.000100388	0.000702741	0.000431965	0.000312012	0.000481232	0	0	2129.47	1254.75	1790.04		3101.93	0.931603	114612	114079	115145	56662	123004	510741	Spectrin beta chain	0	0	0.960163	3690.13	298461	0.655248	1	0	0.980154	0	-10000000	1163.04;661.024;390.015;191.007;280.009;248.009;1924.06;377.013;177.005;29.0007;28.0008;207.007;	1163.04;576.417;390.015;170.473;199.128;212.074;958.175;275.363;155.278;26.1942;0;78.2096;	0.977197;0.86521;0.893762;0.851827;0.688336;0.779108;0.579858;0.768589;0.765922;0.535478;0.109986;0.50001;	14172	0	0	0	0	0.96685	1	0.993958	0.980487	0.990835	0.981552
Sample-ML3-Chip_run-699_60 SPD_1-23-2024	Q9QUH6	Q9QUH6;A0A8I5ZNB6;Q9QUH6-2;Q9QUH6-3;Q9QUH6-4;A0A8I6A957;A0A8I6AAC7;A0A8I6ARS6;A6JJJ9;A6JJK0;A6JJK1;A6JJK2;A6JJK3;D3ZCL8;F1LQW8	SYGP1_RAT	Syngap1	8320.26	3313.93	2545.03	8320.26	3313.93	2545.03	2979.48	VKEYEEEIHSLKER	VKEYEEEIHSLKER	VKEYEEEIHSLKER3	3	0.00105656	0.0250149	0.00120898	0.000538793	0.000399042	0.000312012	0.000442087	0	1	850513	225042	518177		1409.24	0.890249	453649	448318	458984	-380112	477232	-621044	Ras/Rap GTPase-activating protein SynGAP	0	0	0.959345	2313.07	304375	0.383199	0.867985	0	0.984047	0	-10000000	724.024;176.005;108.004;175.006;281.008;438.014;318.009;458.013;202.006;181.005;61.0021;106.003;	598.505;176.005;76.0026;25.0007;71.2755;192.062;57.3785;250.874;192.647;125.173;29.2601;77.002;	0.886613;0.970964;0.731966;0.107506;0.35119;0.359423;0.420237;0.605132;0.811396;0.643361;0.437354;0.751548;	5602	0	0	0	0	0.974985	1	0.932396	0.931893	0.945547	0.919567
Sample-ML1-Chip_run-697_60 SPD_1-23-2024	Q9QUH6	Q9QUH6;A0A8I5ZNB6;Q9QUH6-2;Q9QUH6-3;Q9QUH6-4;A0A8I6A957;A0A8I6AAC7;A0A8I6ARS6;A6JJJ9;A6JJK0;A6JJK1;A6JJK2;A6JJK3;D3ZCL8;F1LQW8	SYGP1_RAT	Syngap1	5956.31	2309.67	2248.06	5956.31	2309.67	2248.06	2576.77	VKEYEEEIHSLKER	VKEYEEEIHSLKER	VKEYEEEIHSLKER3	3	0.000639434	0.0147647	0.00120898	0.00063857	0.000420168	0.000312012	0.000464468	0	1	1170.99	452.2	945385		1953.82	0.877199	416443	411112	421774	-380112	43811	-579102	Ras/Rap GTPase-activating protein SynGAP	0	0	0.922673	2420.08	206025	0.35039	0.946195	0.444039	0.990785	206331	0.589084	651.017;401.011;127.003;264.01;289.009;289.009;205.008;272.009;463.016;102.004;27.0007;58.002;	651.017;392.972;127.003;249.273;254.086;175.953;112.413;272.009;184.577;102.004;0;36.8916;	0.966606;0.787259;0.697197;0.859958;0.704961;0.597323;0.545339;0.962641;0.410738;0.609145;0.223095;0.501628;	5140	0.444039	0	0	0	0.985235	1	0.9375	0.931893	0.943427	0.927398
Sample-GL2-Chip_run-695_60 SPD_1-23-2024	Q9QUH6	Q9QUH6;A0A8I5ZNB6;Q9QUH6-2;Q9QUH6-3;Q9QUH6-4;A0A8I6A957;A0A8I6AAC7;A0A8I6ARS6;A6JJJ9;A6JJK0;A6JJK1;A6JJK2;A6JJK3;D3ZCL8;F1LQW8	SYGP1_RAT	Syngap1	3838.13	1859.35	2411.99	3838.13	1859.35	2411.99	2614.81	VKEYEEEIHSLKER	VKEYEEEIHSLKER	VKEYEEEIHSLKER3	3	0.00579424	0.227793	0.00120898	0.000534188	0.000391389	0.000312012	0.000432339	0	1	756105	454317	787752		2691.18	0.82597	466046	460711	471378	-380112	488289	-605883	Ras/Rap GTPase-activating protein SynGAP	0	0	0.861224	2583.06	148671	0.194451	0.886226	0.0389334	0.874297	0	-10000000	512.016;178.005;172.006;187.006;213.006;171.005;139.005;309.009;114.003;40.0013;0;167.005;	512.016;105.563;138.526;106.501;186.454;93.8508;139.005;278.875;107.667;9.63308;0;66.3908;	0.95036;0.480295;0.629625;0.655388;0.73891;0.480652;0.887405;0.814864;0.840393;0.33285;0;0.478247;	5756	0.0389334	0	0	0	0	1	0.924886	0.931893	0.941294	0.917437
Sample-ML2-Chip_run-698_60 SPD_1-23-2024	A8WCF8	A8WCF8;A0A0G2K272;A0A8I5ZPI8;A0A8I6A704;A0A8I6GKR0;A0A8L2QW99;A6IUL1	TPRGL_RAT	Tprg1l	4200.53	1457.42	1465.78	4200.53	1457.42	1465.78		VKEYFVFRPGTIEQAVEEIR	VKEYFVFRPGTIEQAVEEIR	VKEYFVFRPGTIEQAVEEIR4	4	2.23496	2.23496	0.468403	0.000589275	0.000421763	0.000312012	0.000469925	0	0	3657.1	1298.32	2943.83		11351.1	0.947956	151304	150771	151837	812272	150356	809533	Tumor protein p63-regulated gene 1-like protein	0	0	0.421715	14101.4	321844	0.539723	1	102523	0.999986	0	-10000000	1798.05;1104.04;755.018;345.009;385.012;186.006;249.008;358.012;99.0032;191.005;177.006;204.007;	1798.05;1104.04;755.018;345.009;385.012;186.006;244.156;358.012;99.0032;191.005;173.6;195.478;	0.993612;0.949532;0.836923;0.710271;0.911289;0.950479;0.936548;0.873862;0.666566;0.882811;0.838118;0.878161;	18714	102523	0	0	0	0.999978	1	0.9225	0.912774	0.921632	0.911559
Sample-WM1-Chip_run-700_60 SPD_1-23-2024	A8WCF8	A8WCF8;A0A0G2K272;A0A8I5ZPI8;A0A8I6A704;A0A8I6GKR0;A0A8L2QW99;A6IUL1	TPRGL_RAT	Tprg1l	1325.82	737805	788384	1325.82	737805	788384		VKEYFVFRPGTIEQAVEEIR	VKEYFVFRPGTIEQAVEEIR	VKEYFVFRPGTIEQAVEEIR4	4	0.000277527	0.00160966	0.468403	0.000630915	0.000752729	0.000312012	0.000784929	0	0	1325.82	737805	1242.51		6231.34	0.839075	151638	151105	152171	812272	151089	806123	Tumor protein p63-regulated gene 1-like protein	0	0	0	6649.19	226488	0.537366	1	159691	0.998991	0	-10000000	730.023;487.014;362.01;311.01;105.003;149.004;91.0026;222.007;64.0019;164.005;89.0026;98.0031;	650.277;380.724;294.822;263.146;86.8647;149.004;91.0026;112.057;64.0019;107.173;67.1043;78.5854;	0.901436;0.804703;0.745913;0.864459;0.696166;0.847121;0.90332;0.562046;0.789304;0.659407;0.655199;0.742898;	18758	159691	0	0	0	0.99839	1	0.918864	0.912774	0.916961	0.910986
Sample-ML3-Chip_run-699_60 SPD_1-23-2024	A8WCF8	A8WCF8;A0A0G2K272;A0A8I5ZPI8;A0A8I6A704;A0A8I6GKR0;A0A8L2QW99;A6IUL1	TPRGL_RAT	Tprg1l	4652.14	1704.83	1416.1	4652.14	1704.83	1416.1		VKEYFVFRPGTIEQAVEEIR	VKEYFVFRPGTIEQAVEEIR	VKEYFVFRPGTIEQAVEEIR4	4	0.708188	0.708188	0.468403	0.000538793	0.000399042	0.000312012	0.000442087	0	0	4652.14	1704.83	3925.51		12703	0.97797	151481	150948	152015	812272	150731	806884	Tumor protein p63-regulated gene 1-like protein	0	0	0.327694	15054.4	420173	0.634876	1	149781	0.999995	0	-10000000	2432.08;1377.04;843.021;508.014;504.013;266.008;206.006;480.013;186.006;158.005;180.004;348.011;	2432.08;1377.04;843.021;508.014;504.013;249.583;203.608;480.013;184.264;158.005;52.2016;348.011;	0.988451;0.970887;0.959302;0.926151;0.822979;0.841845;0.846409;0.803419;0.834742;0.846189;0.437767;0.745285;	18736	149781	0	0	0	0.999993	1	0.925937	0.912774	0.92296	0.914227
Sample-ML1-Chip_run-697_60 SPD_1-23-2024	A8WCF8	A8WCF8;A0A0G2K272;A0A8I5ZPI8;A0A8I6A704;A0A8I6GKR0;A0A8L2QW99;A6IUL1	TPRGL_RAT	Tprg1l	2531.91	1085.9	1048.46	2531.91	1085.9	1048.46		VKEYFVFRPGTIEQAVEEIR	VKEYFVFRPGTIEQAVEEIR	VKEYFVFRPGTIEQAVEEIR4	4	2.16684	2.16684	0.468403	0.00063857	0.000420168	0.000312012	0.000763359	0	0	2531.91	1085.9	2270.22		11895.2	0.930405	149534	149001	150067	812272	148686	808046	Tumor protein p63-regulated gene 1-like protein	0	0	0.0419946	13266.4	300451	0.645344	1	136669	0.999986	0	-10000000	1258.03;782.023;522.013;367.012;375.009;212.007;238.007;397.014;153.005;131.004;78.0019;206.006;	1258.03;767.875;506.007;367.012;275.973;90.9185;163.989;364.115;153.005;102.391;36.4216;149.673;	0.934351;0.941322;0.904027;0.782879;0.748963;0.557199;0.639092;0.87275;0.764864;0.691805;0.436015;0.734731;	18494	136669	0	0	0	0.999978	1	0.922813	0.912774	0.921221	0.911939
Sample-GL2-Chip_run-695_60 SPD_1-23-2024	A8WCF8	A8WCF8;A0A0G2K272;A0A8I5ZPI8;A0A8I6A704;A0A8I6GKR0;A0A8L2QW99;A6IUL1	TPRGL_RAT	Tprg1l	3638.44	2031.7	1854.37	3638.44	2031.7	1854.37		VKEYFVFRPGTIEQAVEEIR	VKEYFVFRPGTIEQAVEEIR	VKEYFVFRPGTIEQAVEEIR4	4	2.39868	2.39868	0.468403	0.000534188	0.000391389	0.000312012	0.000432339	0	0	3638.44	2031.7	3522.82		13797.5	0.942676	154315	153782	154848	812272	152477	818683	Tumor protein p63-regulated gene 1-like protein	0	0	0.964918	14250.4	416098	0.481342	1	155073	0.999985	0	-10000000	1632.05;1160.03;880.031;321.01;473.013;252.008;329.01;537.014;207.007;165.005;84.0027;142.005;	1632.05;1126.36;880.031;310.485;473.013;242.327;277.344;532.454;170.997;154.309;0;142.005;	0.981259;0.933061;0.883428;0.910344;0.887874;0.872285;0.889933;0.871814;0.741912;0.832897;0.490594;0.926279;	19088	155073	0	0	0	0.999976	1	0.923523	0.912774	0.916932	0.916
Sample-GL3-Chip_run-696_60 SPD_1-23-2024	A8WCF8	A8WCF8;A0A0G2K272;A0A8I5ZPI8;A0A8I6A704;A0A8I6GKR0;A0A8L2QW99;A6IUL1	TPRGL_RAT	Tprg1l	2727.07	1341.95	1523.83	2727.07	1341.95	1523.83		VKEYFVFRPGTIEQAVEEIR	VKEYFVFRPGTIEQAVEEIR	VKEYFVFRPGTIEQAVEEIR4	4	0.22069	0.22069	0.468403	0.000652742	0.000440529	0.000312012	0.000486145	0	0	2582.08	1324.07	2160.66		8489.46	0.909324	152365	151832	152898	812272	150658	816417	Tumor protein p63-regulated gene 1-like protein	0	0	0.928789	10145.3	4111	0.492353	1	153896	0.999986	0	-10000000	1090.03;765.022;727.025;249.007;612.017;329.01;188.007;564.018;63.0018;185.004;124.004;175.005;	1090.03;765.022;727.025;249.007;612.017;329.01;188.007;564.018;45.979;185.004;121.037;149.526;	0.933988;0.917726;0.863504;0.932363;0.896917;0.925905;0.887843;0.934162;0.580793;0.917118;0.748898;0.670782;	18846	153896	0	0	0	0.999978	1	0.92125	0.912774	0.917384	0.913565
Sample-GL1-Chip_run-694_60 SPD_1-23-2024	A8WCF8	A8WCF8;A0A0G2K272;A0A8I5ZPI8;A0A8I6A704;A0A8I6GKR0;A0A8L2QW99;A6IUL1	TPRGL_RAT	Tprg1l	3797.55	1980.64	1879.42	3797.55	1980.64	1879.42		VKEYFVFRPGTIEQAVEEIR	VKEYFVFRPGTIEQAVEEIR	VKEYFVFRPGTIEQAVEEIR4	4	0.468403	0.468403	0.468403	0.000702741	0.000431965	0.000312012	0.000481232	0	0	3797.55	1980.64	2825.59		9610.51	0.952616	153607	153074	15414	812272	151511	817167	Tumor protein p63-regulated gene 1-like protein	0	0	0.964102	12916.4	519962	0.429085	1	200139	0.999997	0	-10000000	1752.05;1208.04;926.029;482.014;522.015;219.007;285.008;491.013;217.007;318.01;109.003;93.0027;	1752.05;1208.04;837.456;482.014;522.015;219.007;238.244;487.838;216.241;257.128;99.8021;76.3714;	0.97635;0.96468;0.885562;0.831368;0.952204;0.929551;0.731815;0.958728;0.848824;0.720006;0.617813;0.655722;	19000	200139	0	0	0	0.999995	1	0.939792	0.912774	0.916982	0.933095
Sample-WM3-Chip_run-702_60 SPD_1-23-2024	A8WCF8	A8WCF8;A0A0G2K272;A0A8I5ZPI8;A0A8I6A704;A0A8I6GKR0;A0A8L2QW99;A6IUL1	TPRGL_RAT	Tprg1l	2082.73	1059.56	1157.49	2082.73	1059.56	1157.49		VKEYFVFRPGTIEQAVEEIR	VKEYFVFRPGTIEQAVEEIR	VKEYFVFRPGTIEQAVEEIR4	4	0.00020654	0.00156615	0.468403	0.000588928	0.000798722	0.000312012	0.00123865	0	0	2076.3	1046.01	1730.66		6881.82	0.897761	150044	149511	150577	812272	149216	811023	Tumor protein p63-regulated gene 1-like protein	0	0	0	8256.23	253604	0.446127	1	0.78571	0.999016	0	-10000000	1074.03;628.017;388.013;204.006;595.018;157.005;161.004;164.005;105.004;118.004;79.0026;146.004;	1074.03;614.256;388.013;188.056;595.018;155.799;161.004;134.066;50.3643;118.004;79.0026;142.416;	0.949861;0.812745;0.888134;0.730964;0.939961;0.717014;0.832885;0.671982;0.567179;0.836739;0.668814;0.80238;	18560	0.78571	0	0	0	0.998434	1	0.93375	0.912774	0.916533	0.927574
Sample-GL2-Chip_run-695_60 SPD_1-23-2024	Q812D1	Q812D1;F7FJ14;A0A0G2JTA2;A0A8I5Y7G7;A0A8I6AK62;F1SW39;Q566D6;Q812D1-2	PSIP1_RAT	Psip1	51079.7	26001.4	22640.9	51079.7	26001.4	22292.9	21251.2	VKFSSQQVSTK	VKFSSQQVSTK	VKFSSQQVSTK2	2	0.000928712	0.0403613	0.00240769	0.000534188	0.000391389	0.000312012	0.000432339	0	1	197132	850064	147395		1574.7	0.7083	33114	325806	336474	-253887	304148	-213546	PC4 and SFRS1-interacting protein	0	0	0.75848	2106.07	161672	0.232611	1	0.571236	0.975158	0	-10000000	35.0014;53.0014;246.007;45.0014;66.0019;253.009;0;85.0025;74.0027;80.002;155.004;0;	35.0014;19.8755;142.255;0;29.0007;62.1901;0;6.56274;35.0014;5.43763;31.1257;0;	0.816497;0.576428;0.700104;0;0.503679;0.230231;0;0.234117;0.545349;0.254386;0.421096;0;	4086	0.571236	0	0	0	0.959639	1	0.94875	0.937777	0.945744	0.939651
Sample-ML2-Chip_run-698_60 SPD_1-23-2024	P31647	P31647;A6IBU5	S6A11_RAT	Slc6a11	21550.6	7494.65	5020.29	21550.6	7494.65	5020.29	5020.29	VKGDGTISAITEK	VKGDGTISAITEK	VKGDGTISAITEK2	2	0.000351406	0.00151647	1.29787	0.000589275	0.000421763	0.000312012	0.000469925	0	1	5347.18	1633.27	3703.32		19202.1	0.985722	448916	443584	454248	-707687	432822	-52697	Sodium- and chloride-dependent GABA transporter 3	0	0	0.975045	27725.8	399782	0.290772	1	158527	0.99903	0	-10000000	2087.07;2881.1;379.015;101.004;825.023;91.0029;88.0022;235.008;65.0022;294.011;98.0037;75.0029;	2087.07;2881.1;379.015;97.085;824.547;43.2749;52.3575;111.183;65.0022;291.34;52.8998;47.7302;	0.991266;0.989482;0.926603;0.564042;0.956538;0.515832;0.489879;0.613102;0.689088;0.889888;0.504942;0.489895;	5542	158527	0	0	0	0.998484	1	0.977604	0.983099	0.997123	0.96389
Sample-WM1-Chip_run-700_60 SPD_1-23-2024	P31647	P31647;A6IBU5	S6A11_RAT	Slc6a11	21629.6	13242	26160.2	21629.6	13242	26160.2	26160.2	VKGDGTISAITEK	VKGDGTISAITEK	VKGDGTISAITEK2	2	6.20107	6.20107	1.29787	0.000630915	0.000506329	0.000312012	0.000571755	0	1	16151.5	9836.25	16564.8		104714	0.98965	454054	448717	459384	-707687	4395	-535128	Sodium- and chloride-dependent GABA transporter 3	0	0	0.985605	102101	604751	0.414313	1	252288	0.999961	0	-10000000	6766.19;8435.29;950.033;920.029;1438.05;203.007;522.02;356.012;389.016;617.021;364.012;276.008;	6766.19;8435.29;950.033;920.029;1438.05;203.007;522.02;356.012;389.016;617.021;347.26;276.008;	0.990612;0.989866;0.980883;0.971857;0.945799;0.895844;0.961469;0.913632;0.888286;0.873719;0.81414;0.916647;	5608	252288	0	0	0	0.999938	1	0.9725	0.983099	0.992467	0.962803
Sample-ML3-Chip_run-699_60 SPD_1-23-2024	P31647	P31647;A6IBU5	S6A11_RAT	Slc6a11	13850.1	4646.96	5245.82	13850.1	4646.96	5245.82	5245.82	VKGDGTISAITEK	VKGDGTISAITEK	VKGDGTISAITEK2	2	2.85119	2.85119	1.29787	0.000538793	0.000399042	0.000312012	0.000442087	0	1	7500.24	2054.34	4730.28		21770.7	0.898785	461296	455962	466628	-707687	44811	-533336	Sodium- and chloride-dependent GABA transporter 3	0	0	0.965273	34519.2	444736	0.790457	1	196717	0.999982	182932	0.410531	2647.07;4280.15;573.019;371.013;608.019;137.006;242.007;156.006;123.004;445.016;201.007;131.004;	2647.07;4280.15;573.019;371.013;608.019;137.006;242.007;156.006;123.004;445.016;201.007;117.004;	0.868362;0.923121;0.857548;0.855864;0.974794;0.726977;0.866789;0.641848;0.7216;0.861224;0.761265;0.665396;	5696	196717	0	0	0	0.999972	1	0.983229	0.983099	0.998684	0.967973
Sample-ML1-Chip_run-697_60 SPD_1-23-2024	P31647	P31647;A6IBU5	S6A11_RAT	Slc6a11	4607.79	2191.21	4418.7	4607.79	2191.21	4418.7	4418.7	VKGDGTISAITEK	VKGDGTISAITEK	VKGDGTISAITEK2	2	0.000539624	0.0118766	1.29787	0.00063857	0.000420168	0.000312012	0.000464468	0	1	3968.24	1559.84	3261.04		18982.2	0.969983	42053	415199	425867	-707687	406276	-534832	Sodium- and chloride-dependent GABA transporter 3	0	0	0.887679	23098.8	311871	0.366219	1	0.986818	0.992574	0	-10000000	1215.04;2472.08;302.01;192.007;394.015;0;120.004;0;103.004;211.009;167.006;147.005;	1215.04;2472.08;281.119;184.026;340.891;0;114.02;0;62.0116;197.121;142.63;121.839;	0.990237;0.963813;0.936704;0.74025;0.85625;0;0.808951;0;0.588737;0.605715;0.845765;0.660251;	5190	0.986818	0	0	0	0.988123	1	0.979792	0.983099	0.996823	0.966278
Sample-GL2-Chip_run-695_60 SPD_1-23-2024	P31647	P31647;A6IBU5	S6A11_RAT	Slc6a11	248092	118431	58281.3	248092	118431	58281.3	58281.3	VKGDGTISAITEK	VKGDGTISAITEK	VKGDGTISAITEK2	2	0.61885	0.000750073	1.29787	0.000534188	0.000391389	0.000312012	0.000432339	0	1	30308	18390.5	31887.8		184017	0.986859	475465	470135	480801	-707687	456981	-504038	Sodium- and chloride-dependent GABA transporter 3	0	0	0.988752	174900	620602	0.425404	1	26452	0.999527	0	-10000000	12515.3;15536.6;2256.07;2205.06;2119.06;905.034;1544.04;807.029;898.025;1470.05;551.019;423.014;	12515.3;15536.6;2256.07;2205.06;2119.06;905.034;1544.04;807.029;898.025;1426.73;551.019;399.193;	0.993379;0.991462;0.918994;0.947649;0.937848;0.981823;0.988627;0.93431;0.85248;0.923021;0.973778;0.960594;	5872	26452	0	0	0	0.99925	1	0.975	0.983099	0.994849	0.963413
Sample-GL3-Chip_run-696_60 SPD_1-23-2024	P31647	P31647;A6IBU5	S6A11_RAT	Slc6a11	25184.8	21425.3	34516.1	25184.8	21425.3	34516.1	34516.1	VKGDGTISAITEK	VKGDGTISAITEK	VKGDGTISAITEK2	2	0.70205	7.87511	1.29787	0.000652742	0.000440529	0.000312012	0.000486145	0	1	19008.7	11779.7	19222.4		114594	0.982992	409737	404405	415068	-707687	393026	-513215	Sodium- and chloride-dependent GABA transporter 3	0	0	0.996053	113320	55573	0.717048	1	240679	0.999952	0	-10000000	7606.27;10000.3;1402.04;1262.05;1309.04;301.01;618.02;241.009;371.011;1110.03;443.013;307.009;	7606.27;10000.3;1402.04;1262.05;1309.04;301.01;618.02;241.009;371.011;1110.03;443.013;307.009;	0.975949;0.994571;0.938604;0.963018;0.962677;0.921929;0.962211;0.849715;0.786434;0.938176;0.957089;0.919478;	5058	240679	0	0	0	0.999921	1	0.975208	0.983099	0.994455	0.963633
Sample-WM2-Chip_run-701_60 SPD_1-23-2024	P31647	P31647;A6IBU5	S6A11_RAT	Slc6a11	25562.7	19491.5	39108.5	25562.7	19491.5	39108.5	39108.5	VKGDGTISAITEK	VKGDGTISAITEK	VKGDGTISAITEK2	2	7.55801	0.0012199	1.29787	0.000598444	0.000499002	0.000312012	0.000557414	0	1	20423.7	13030.4	20988.5		115317	0.969531	427582	422248	432916	-707687	415206	-572672	Sodium- and chloride-dependent GABA transporter 3	0	0	0.983414	112214	5506	0.774687	1	262348	0.999241	0	-10000000	8309.3;10776.3;1338.04;1274.04;1447.04;490.015;1043.04;722.024;487.017;1219.04;299.01;248.007;	8309.3;10776.3;1338.04;1274.04;1447.04;474.282;1043.04;722.024;487.017;1219.04;275.257;248.007;	0.965909;0.970613;0.983316;0.932997;0.961866;0.765726;0.910808;0.886493;0.936015;0.951831;0.8937;0.876045;	5278	262348	0	0	0	0.99878	1	0.971477	0.983099	0.993136	0.962461
Sample-GL1-Chip_run-694_60 SPD_1-23-2024	P31647	P31647;A6IBU5	S6A11_RAT	Slc6a11	168982	107114	45775.4	168982	107114	45775.4	45775.4	VKGDGTISAITEK	VKGDGTISAITEK	VKGDGTISAITEK2	2	1.29787	1.29787	1.29787	0.000702741	0.000431965	0.000312012	0.000481232	0	1	16760.5	14635.7	20879.4		118985	0.990217	383091	377757	388427	-707687	365055	-57463	Sodium- and chloride-dependent GABA transporter 3	0	0	0.996427	95513.1	477764	0.709346	1	193835	0.999992	0	-10000000	7198.21;8367.24;1195.04;1263.04;999.034;207.007;640.022;401.014;364.012;896.029;201.007;160.006;	7198.21;8367.24;1195.04;1263.04;999.034;207.006;640.022;401.014;364.012;896.029;201.007;160.006;	0.992362;0.995467;0.940534;0.887799;0.876118;0.773883;0.821386;0.940563;0.793067;0.981931;0.745029;0.728752;	4728	193835	0	0	0	0.999987	1	0.97125	0.983099	0.99409	0.961185
Sample-WM3-Chip_run-702_60 SPD_1-23-2024	P31647	P31647;A6IBU5	S6A11_RAT	Slc6a11	29001.8	20654.9	48428.2	29001.8	20654.9	48428.2	48428.2	VKGDGTISAITEK	VKGDGTISAITEK	VKGDGTISAITEK2	2	0.000182	0.0005552	1.29787	0.000588928	0.000515464	0.000312012	0.000576037	0	1	30242	17648	29199.2		172812	0.992525	413216	407882	418547	-707687	400144	-555953	Sodium- and chloride-dependent GABA transporter 3	0	0	0.994828	178983	61024	0.383321	1	258494	0.999651	0	-10000000	12180.4;15800.5;2261.08;2526.09;2407.08;584.021;935.031;432.014;766.029;1302.04;402.014;656.022;	12180.4;15800.5;2261.08;2526.09;2407.08;584.021;935.031;432.014;766.029;1288.38;402.014;656.022;	0.993885;0.991676;0.991129;0.975814;0.982998;0.830007;0.940686;0.972177;0.934383;0.907621;0.862047;0.880971;	5102	258494	0	0	0	0.999445	1	0.972396	0.983099	0.992561	0.964225
Sample-ML2-Chip_run-698_60 SPD_1-23-2024	P31647	P31647;A6IBU5	S6A11_RAT	Slc6a11	21550.6	7494.65	5020.29	21550.6	7494.65	5020.29	5020.29	VKGDGTISAITEKETHF	VKGDGTISAITEKETHF	VKGDGTISAITEKETHF3	3	0.000316874	0.00140946	2.79184	0.000589275	0.000421763	0.000312012	0.000469925	0	1	2618.49	975271	2211.35		9807.6	0.953177	789822	784489	795153	208995	740402	249175	Sodium- and chloride-dependent GABA transporter 3	0	0	0.949035	11613.3	30136	0.656971	1	0.6523	0.999099	0	-10000000	1712.05;671.023;550.017;111.003;604.023;290.009;530.015;33.0014;473.015;1069.03;337.011;2543.08;	1712.05;671.023;435.479;100.503;583.676;235.422;356.476;0;420.695;944.6;302.849;392.232;	0.975162;0.947084;0.788023;0.715251;0.863199;0.81066;0.685283;0.204868;0.810763;0.842472;0.928883;0.395845;	9762	0.6523	0	0	0	0.998591	1	0.945227	0.947726	0.958779	0.934224
Sample-WM1-Chip_run-700_60 SPD_1-23-2024	P31647	P31647;A6IBU5	S6A11_RAT	Slc6a11	21629.6	13242	26160.2	21629.6	13242	26160.2	26160.2	VKGDGTISAITEKETHF	VKGDGTISAITEKETHF	VKGDGTISAITEKETHF3	3	2.79184	2.79184	2.79184	0.000630915	0.000506329	0.000312012	0.000571755	0	1	8607.27	4700.6	7916.09		30452.2	0.97767	796723	79139	802056	208995	744538	249182	Sodium- and chloride-dependent GABA transporter 3	0	0	0.997936	33111.1	590197	0.752912	1	0.909722	0.999982	21993	0.556711	5770.18;1929.06;861.025;339.009;749.02;908.024;721.026;173.005;634.019;963.025;482.012;2781.08;	5770.18;1929.06;709.878;339.009;665.433;908.024;713.962;173.005;634.019;957.2;448.626;725.954;	0.98365;0.972572;0.82259;0.960677;0.931082;0.950504;0.949206;0.849394;0.897563;0.850203;0.919711;0.447473;	9850	0.909722	0	0	0	0.999972	1	0.937614	0.947726	0.955104	0.930737
Sample-ML3-Chip_run-699_60 SPD_1-23-2024	P31647	P31647;A6IBU5	S6A11_RAT	Slc6a11	13850.1	4646.96	5245.82	13850.1	4646.96	5245.82	5245.82	VKGDGTISAITEKETHF	VKGDGTISAITEKETHF	VKGDGTISAITEKETHF3	3	0.000588711	0.0102049	2.79184	0.000538793	0.000399042	0.000312012	0.000442087	0	1	2191.06	735138	1692.72		7188.85	0.911348	793325	787992	798657	208995	741814	249907	Sodium- and chloride-dependent GABA transporter 3	0	0	0.856707	9305.28	273937	0.293819	1	0.566623	0.99343	0	-10000000	1442.04;601.017;386.013;80.0027;400.013;342.012;557.015;2046.06;273.007;782.022;295.011;3808.12;	1309.03;540.016;321.201;80.0027;293.01;342.012;475.332;1126.13;209.005;669.909;171.007;486.886;	0.949516;0.821383;0.817458;0.743768;0.781283;0.907308;0.839169;0.553854;0.717264;0.713871;0.47966;0.143116;	9806	0.566623	0	0	0	0.989795	1	0.9475	0.947726	0.959034	0.935731
Sample-ML1-Chip_run-697_60 SPD_1-23-2024	P31647	P31647;A6IBU5	S6A11_RAT	Slc6a11	4607.79	2191.21	4418.7	4607.79	2191.21	4418.7	4418.7	VKGDGTISAITEKETHF	VKGDGTISAITEKETHF	VKGDGTISAITEKETHF3	3	0.000515484	0.00778916	2.79184	0.00063857	0.000420168	0.000312012	0.000464468	0	1	3171.84	1270.24	2655.61		13308.5	0.95133	773891	768558	779226	208995	718826	250166	Sodium- and chloride-dependent GABA transporter 3	0	0	0.96848	15895.6	277487	0.309236	1	0.624251	0.995117	0	-10000000	2103.06;680.022;519.018;69.0019;785.024;410.013;374.011;0;257.01;1301.04;464.016;5005.12;	2103.06;680.022;395.728;20.4487;697.726;388.753;366.591;0;217.933;1301.04;427.364;1330.25;	0.980208;0.893463;0.67969;0.507175;0.784694;0.896326;0.786834;0;0.689128;0.866731;0.91733;0.349988;	9564	0.624251	0	0	0	0.992211	1	0.943333	0.947726	0.958515	0.933499
Sample-GL2-Chip_run-695_60 SPD_1-23-2024	P31647	P31647;A6IBU5	S6A11_RAT	Slc6a11	248092	118431	58281.3	248092	118431	58281.3	58281.3	VKGDGTISAITEKETHF	VKGDGTISAITEKETHF	VKGDGTISAITEKETHF3	3	0.61885	0.000311035	2.79184	0.000534188	0.000391389	0.000312012	0.000432339	0	1	27222.9	13039.9	22610.3		71839.1	0.986503	807473	802142	81281	208995	755372	249601	Sodium- and chloride-dependent GABA transporter 3	0	0	0.995981	86494.6	632065	0.470642	1	0.974939	0.999804	0	-10000000	16716.5;7397.28;2092.07;1715.05;2353.07;3109.1;2283.07;1503.04;1675.05;2978.09;1219.04;5673.16;	16716.5;7397.28;2092.07;1715.05;2353.07;3109.1;2283.07;1503.04;1675.05;2978.09;1207.71;4633.55;	0.988618;0.98538;0.962732;0.931855;0.963904;0.977802;0.986474;0.872176;0.989647;0.966342;0.964562;0.732387;	9982	0.974939	0	0	0	0.999689	1	0.942292	0.947726	0.957219	0.934204
Sample-GL3-Chip_run-696_60 SPD_1-23-2024	P31647	P31647;A6IBU5	S6A11_RAT	Slc6a11	25184.8	21425.3	34516.1	25184.8	21425.3	34516.1	34516.1	VKGDGTISAITEKETHF	VKGDGTISAITEKETHF	VKGDGTISAITEKETHF3	3	0.70205	0.000261658	2.79184	0.000652742	0.000440529	0.000312012	0.000486145	0	1	21671.8	11413.7	18625.2		71480.2	0.978224	793329	787994	79866	208995	731984	252811	Sodium- and chloride-dependent GABA transporter 3	0	0	0.998536	83172.6	611739	0.267343	1	0.947959	0.99984	0	-10000000	13122.5;5898.2;1482.05;944.029;2093.06;2651.09;1888.05;1096.03;2045.05;3466.12;1332.04;3535.12;	13122.5;5898.2;1475.48;944.029;2093.06;2651.09;1888.05;1096.03;2045.05;3466.12;1332.04;1379.41;	0.985675;0.972791;0.915075;0.959215;0.949245;0.953432;0.963277;0.947307;0.926305;0.984646;0.96158;0.519517;	9806	0.947959	0	0	0	0.999738	1	0.9375	0.947726	0.95741	0.928932
Sample-WM2-Chip_run-701_60 SPD_1-23-2024	P31647	P31647;A6IBU5	S6A11_RAT	Slc6a11	25562.7	19491.5	39108.5	25562.7	19491.5	39108.5	39108.5	VKGDGTISAITEKETHF	VKGDGTISAITEKETHF	VKGDGTISAITEKETHF3	3	7.55801	0.00129409	2.79184	0.000598444	0.000499002	0.000312012	0.000557414	0	1	18984.6	10867.4	17504.4		64565.7	0.982332	779156	773825	784489	208995	726657	250125	Sodium- and chloride-dependent GABA transporter 3	0	0	0.997189	70025.3	556397	0.377849	1	0.965399	0.999195	0	-10000000	11752.3;5357.19;1242.04;1110.03;1800.05;1875.06;1636.05;656.021;1501.04;1947.05;1227.04;4073.15;	11752.3;5357.19;1125.75;1110.03;1800.05;1875.06;1636.05;656.021;1501.04;1947.05;1227.04;1991.76;	0.990747;0.967476;0.929885;0.861095;0.9884;0.97204;0.91527;0.790292;0.953384;0.983601;0.94004;0.52047;	9630	0.965399	0	0	0	0.998706	1	0.935208	0.947726	0.954708	0.92912
Sample-GL1-Chip_run-694_60 SPD_1-23-2024	P31647	P31647;A6IBU5	S6A11_RAT	Slc6a11	168982	107114	45775.4	168982	107114	45775.4	45775.4	VKGDGTISAITEKETHF	VKGDGTISAITEKETHF	VKGDGTISAITEKETHF3	3	0.000366339	0.00416902	2.79184	0.000702741	0.000431965	0.000312012	0.000481232	0	1	18785.6	11848.5	16903.2		68289.1	0.988631	796863	791531	802194	208995	736676	253888	Sodium- and chloride-dependent GABA transporter 3	0	0	0.995368	75894.1	619275	0.795819	1	0.958308	0.99746	0	-10000000	11981.4;4936.15;1169.04;749.021;1371.04;1868.06;1686.04;936.031;1375.04;2359.08;1125.03;4481.15;	11981.4;4936.15;1155.29;749.021;1371.04;1868.06;1686.04;936.031;1375.04;2359.08;1125.03;2858.86;	0.988812;0.991372;0.951404;0.927707;0.973834;0.98022;0.970977;0.910291;0.958178;0.927793;0.953717;0.627153;	9850	0.958308	0	0	0	0.995831	1	0.933958	0.947726	0.956143	0.926818
Sample-WM3-Chip_run-702_60 SPD_1-23-2024	P31647	P31647;A6IBU5	S6A11_RAT	Slc6a11	29001.8	20654.9	48428.2	29001.8	20654.9	48428.2	48428.2	VKGDGTISAITEKETHF	VKGDGTISAITEKETHF	VKGDGTISAITEKETHF3	3	0.00020654	0.00180138	2.79184	0.000588928	0.000515464	0.000312012	0.000576037	0	1	23561.7	12799	21176.4		72278.1	0.991471	775447	770115	780778	208995	722852	249992	Sodium- and chloride-dependent GABA transporter 3	0	0	0.995915	80419.6	631999	0.564479	1	0.983724	0.998868	0	-10000000	14379.5;6735.2;1466.05;1203.04;1555.06;2447.08;2184.06;1090.03;1411.05;1865.06;1273.04;3300.12;	14379.5;6735.2;1466.05;1203.04;1555.06;2447.08;2184.06;1090.03;1411.05;1865.06;1265.81;1281.57;	0.993755;0.987894;0.962469;0.921499;0.993926;0.987896;0.975794;0.934966;0.948908;0.934007;0.981286;0.463361;	9586	0.983724	0	0	0	0.998199	1	0.938542	0.947726	0.95495	0.93209
Sample-WM1-Chip_run-700_60 SPD_1-23-2024	P31647	P31647;A6IBU5	S6A11_RAT	Slc6a11	21629.6	13242	26160.2	21629.6	13242	26160.2	26160.2	VKGDGTISAITEKETHF	VKGDGTISAITEKETHF	VKGDGTISAITEKETHF4	4	0.000406339	0.00204643	0.000100388	0.000630915	0.000506329	0.000312012	0.000571755	0	1	1068.97	583786	983.13		7847.06	0.912901	797434	7921	802766	208995	744538	249653	Sodium- and chloride-dependent GABA transporter 3	0	0	0.93787	8532.22	351753	0.472151	1	0	0.998717	0	-10000000	523.011;311.007;294.008;202.004;274.006;264.007;597.013;117.002;149.003;97.0021;1381.03;321.008;	523.011;251.951;294.008;202.004;243.308;263.928;348.613;117.002;74.9788;60.0699;500.341;266.277;	0.963523;0.782277;0.934787;0.785854;0.823271;0.845253;0.656572;0.899656;0.48204;0.545526;0.508856;0.887748;	9856	0	0	0	0	0.997954	1	0.847955	0.810497	0.809708	0.850522
Sample-GL2-Chip_run-695_60 SPD_1-23-2024	P31647	P31647;A6IBU5	S6A11_RAT	Slc6a11	248092	118431	58281.3	248092	118431	58281.3	58281.3	VKGDGTISAITEKETHF	VKGDGTISAITEKETHF	VKGDGTISAITEKETHF4	4	9.55429	0.00354677	0.000100388	0.000534188	0.000391389	0.000312012	0.000432339	0	1	4575.1	2189.64	3796.68		18020.7	0.932305	808184	802853	813521	208995	755372	250075	Sodium- and chloride-dependent GABA transporter 3	0	0	0.947491	21715.4	471476	0.418138	1	0.0256814	0.997766	0	-10000000	1482.03;1214.03;1879.04;440.011;615.014;306.009;809.02;346.007;189.005;332.007;1859.04;627.016;	1482.03;1214.03;1879.04;440.011;615.014;306.009;809.02;346.007;170.004;332.007;896.312;627.016;	0.983994;0.93767;0.888071;0.911187;0.935227;0.833148;0.865259;0.786019;0.736981;0.757173;0.47266;0.907537;	9988	0.0256814	0	0	0	0.996453	1	0.8475	0.810497	0.806707	0.850712
Sample-WM2-Chip_run-701_60 SPD_1-23-2024	P31647	P31647;A6IBU5	S6A11_RAT	Slc6a11	25562.7	19491.5	39108.5	25562.7	19491.5	39108.5	39108.5	VKGDGTISAITEKETHF	VKGDGTISAITEKETHF	VKGDGTISAITEKETHF4	4	7.55801	0.000509744	0.000100388	0.000598444	0.000499002	0.000312012	0.000557414	0	1	2432.06	1344.42	2165.49		13081.1	0.926694	77809	772758	783423	208995	726657	249433	Sodium- and chloride-dependent GABA transporter 3	0	0	0.926593	14691.4	412872	0.692626	1	0.531337	0.999683	0	-10000000	954.022;683.019;795.015;214.004;450.009;482.009;936.018;247.006;101.002;127.002;1990.05;159.004;	954.022;683.019;795.015;214.004;450.009;482.009;753.679;247.006;83.0604;127.002;530.384;76.9206;	0.991947;0.89041;0.879564;0.77155;0.792488;0.792683;0.77625;0.952348;0.597124;0.59202;0.412815;0.526291;	9614	0.531337	0	0	0	0.99949	1	0.845312	0.810497	0.807647	0.848915
Sample-WM3-Chip_run-702_60 SPD_1-23-2024	P31647	P31647;A6IBU5	S6A11_RAT	Slc6a11	29001.8	20654.9	48428.2	29001.8	20654.9	48428.2	48428.2	VKGDGTISAITEKETHF	VKGDGTISAITEKETHF	VKGDGTISAITEKETHF4	4	0.000182	0.00115101	0.000100388	0.000588928	0.000515464	0.000312012	0.000576037	0	1	3314.08	1795.93	2971.44		11744.1	0.97782	776158	770826	781492	208995	722852	250429	Sodium- and chloride-dependent GABA transporter 3	0	0	0.914215	13098.4	459001	0.371105	1	0.88756	0.999276	0	-10000000	1356.03;951.022;1007.03;378.01;273.007;309.007;1277.02;218.006;195.005;246.007;4031.1;363.009;	1356.03;951.022;1007.03;354.568;232.553;264.779;1163.74;181.752;151.494;203.561;1252.52;164.929;	0.979764;0.961065;0.991027;0.929513;0.671093;0.675718;0.907977;0.843873;0.765649;0.808243;0.366845;0.548127;	9592	0.88756	0	0	0	0.998849	1	0.849886	0.810497	0.809129	0.853097
Sample-WM3-Chip_run-702_60 SPD_1-23-2024	A0A0G2JUA5	A0A0G2JU96;A0A0G2JUA5;A0A8I6AI04;Q8VHJ0	A0A0G2JUA5_RAT	Ahnak	35199.4	19505.3	21154.6	35199.4	19505.3	21154.6	20143.5	VKGDM(UniMod:35)DVAVPEIEGEMK	VKGDMDVAVPEIEGEMK	VKGDM(UniMod:35)DVAVPEIEGEMK2	2	0.00742341	0.270464	0.032563	0.000588928	0.000515464	0.000312012	0.000576037	0	1	1503.06	858692	1420.74		1115.42	0.885562	932746	927415	938078	377583	935919	373693	AHNAK nucleoprotein	0	0	0.781065	1180.05	15344	0.279032	0.96695	108517	0.854568	0	-10000000	718.029;636.028;149.006;84.0039;0;44.002;105.005;36.002;115.005;187.008;872.039;63.0029;	718.029;636.028;149.006;43.9469;0;32.3152;105.005;18.667;0;85.864;831.532;63.0029;	0.851401;0.946618;0.789555;0.524299;0;0.440328;0.716096;0.392085;0.48049;0.552735;0.824701;0.580499;	11533	108517	0	0	0	0	1	114989	1161	116691	114091
Sample-ML3-Chip_run-699_60 SPD_1-23-2024	A0A0G2JUA5	A0A0G2JU96;A0A0G2JUA5;A0A8I6AI04;Q38PG0	A0A0G2JUA5_RAT	Ahnak	37378.6	13583.7	16460.2	37378.6	13583.7	16460.2	16029	VKGDVDISLPK	VKGDVDISLPK	VKGDVDISLPK2	2	0.00843982	0.297579	0.0373976	0.000538793	0.000399042	0.000312012	0.000442087	0	1	1589.12	532423	1225.95		8711.62	0.90353	706049	700716	711384	171453	696498	17896	AHNAK nucleoprotein	0	0	0	11292.3	0.85298	0.238779	0.911797	133965	0.838326	0	-10000000	544.018;1106.03;64.0022;273.008;242.007;117.003;159.005;191.006;294.008;644.024;218.007;345.011;	544.018;1106.03;64.0022;272.852;210.233;117.003;154.87;72.1732;277.694;486.491;218.007;345.011;	0.797965;0.944691;0.715661;0.817509;0.798626;0.626246;0.767601;0.573659;0.806548;0.713429;0.943007;0.763481;	8726	133965	0	0	0	0	1	0.949792	0.944795	0.956043	0.937831
Sample-ML1-Chip_run-697_60 SPD_1-23-2024	A0A0G2JUA5	A0A0G2JU96;A0A0G2JUA5;A0A8I6AI04	A0A0G2JUA5_RAT	Ahnak	49366.3	19578	16956.5	49366.3	19578	16956.5	17733.2	VKGDVDLSLPK	VKGDVDLSLPK	VKGDVDLSLPK2	2	0.00050325	0.00706836	0.000948986	0.00063857	0.000420168	0.000312012	0.000464468	0	1	1180.85	511369	1069.08		18658	0.920002	68484	679508	690175	185116	688673	180684	AHNAK nucleoprotein	0	0	0	20608.6	155604	0.17462	0.980769	0.855661	0.995567	0	-10000000	370.01;736.026;55.0014;164.004;141.004;98.0027;100.003;134.004;233.007;344.01;177.005;314.01;	370.01;736.026;54.7433;0;114.962;74.8166;49.318;118.947;233.007;344.01;111.711;281.786;	0.879833;0.975351;0.60189;0.479607;0.672649;0.574143;0.484543;0.602647;0.583635;0.93524;0.651384;0.853906;	8462	0.855661	0	0	0	0.992932	1	0.950312	0.947436	0.958229	0.939342
Sample-WM2-Chip_run-701_60 SPD_1-23-2024	A0A0G2JUA5	A0A0G2JU96;A0A0G2JUA5;A0A8I6AI04	A0A0G2JUA5_RAT	Ahnak	32789.2	18723.6	22407.8	32789.2	18723.6	22407.8	21211.7	VKGDVDLSLPK	VKGDVDLSLPK	VKGDVDLSLPK2	2	0.00304516	0.108868	0.000948986	0.000598444	0.000499002	0.000312012	0.000557414	0	1	834696	507.26	817057		6190.53	0.818944	690106	684774	695438	185116	696404	179414	AHNAK nucleoprotein	0	0	0.132959	6324.17	104024	0.658945	0.922795	117376	0.936497	0	-10000000	398.014;509.014;131.003;171.005;240.007;87.0027;149.005;58.0013;207.007;293.009;169.006;353.011;	330.443;417.251;93.2248;64.8809;81.806;87.0027;15.6339;0;128.233;184.074;169.006;243.007;	0.821763;0.798875;0.63683;0.511103;0.408624;0.904485;0.306937;0;0.700452;0.645516;0.76419;0.73875;	8528	117376	0	0	0	0	1	0.941023	0.947436	0.954393	0.934569
Sample-ML2-Chip_run-698_60 SPD_1-23-2024	A6ICF3;D4A857	D4A857;A6ICF3	A6ICF3_RAT;D4A857_RAT	Ipo9;Ipo9_predicted	4315.77	1471.57	968402	4315.77	1471.57	968402		VKGEEIYSMDEGIR	VKGEEIYSMDEGIR	VKGEEIYSMDEGIR3	3	0.00119086	0.0424527	0.000335312	1	0.000421763	0.000312012	0.000469925	0	0	1653.13	585599	1327.8		4665.92	0.822276	757295	751962	762626	238188	778056	226089	Importin 9 (Predicted)	0	0	0.495771	5809.13	220205	0.59136	1	0.730163	0.973546	0	-10000000	1294.03;258.008;434.01;743.018;935.025;366.011;521.015;39.0011;93.0029;267.007;0;76.0022;	802.258;258.008;241.148;592.861;486.613;120.527;276.937;21.559;16.2209;84.3148;0;43.0012;	0.757405;0.951099;0.730782;0.853997;0.552768;0.48196;0.606513;0.523461;0.368798;0.329669;0;0.585923;	9359	0.730163	0	0	0	0.957547	1	0.868409	0.847001	0.852819	0.862347
Sample-WM1-Chip_run-700_60 SPD_1-23-2024	A6ICF3;D4A857	D4A857;A6ICF3	A6ICF3_RAT;D4A857_RAT	Ipo9;Ipo9_predicted	1904.09	1195.89	1356.54	1904.09	1195.89	1356.54		VKGEEIYSMDEGIR	VKGEEIYSMDEGIR	VKGEEIYSMDEGIR3	3	0.00152387	0.052715	0.000335312	1	0.00131191	0.000312012	0.0013741	0	0	2054.05	1158.62	1951.18		5656.92	0.880501	764198	758866	76953	238188	786945	226147	Importin 9 (Predicted)	0	0	0.625862	5955.18	22461	0.413257	1	0.576274	0.967971	0	-10000000	770.02;763.02;262.007;521.014;214.005;358.009;315.007;103.003;94.0029;91.0023;41.0011;195.006;	770.02;763.02;262.007;521.014;0;358.009;302.897;98.6928;0;79.8431;41.0011;183.913;	0.90278;0.848037;0.936287;0.895118;0.408173;0.938716;0.848498;0.667315;0.51278;0.657125;0.526883;0.771317;	9447	0.576274	0	0	0	0.947285	1	0.864205	0.847001	0.84938	0.86322
Sample-ML1-Chip_run-697_60 SPD_1-23-2024	A6ICF3;D4A857	D4A857;A6ICF3	A6ICF3_RAT;D4A857_RAT	Ipo9;Ipo9_predicted	4140.21	1689.37	1481.8	4140.21	1689.37	1481.8		VKGEEIYSMDEGIR	VKGEEIYSMDEGIR	VKGEEIYSMDEGIR3	3	0.00237916	0.112035	0.000335312	1	0.000420168	0.000312012	0.000464468	0	0	2252.06	901.25	1884.18		4073.74	0.906448	737808	732471	74314	238188	7592	226556	Importin 9 (Predicted)	0	0	0.709665	4869.12	230233	0.608491	1	112739	0.934078	0	-10000000	1103.03;542.016;339.009;607.016;791.023;411.011;456.014;26.0006;65.0018;143.005;0;250.006;	1103.03;542.016;335.424;607.016;791.023;411.011;456.014;0;37.2689;135.335;0;220.163;	0.920124;0.796206;0.825364;0.980036;0.77312;0.838326;0.895392;0.300128;0.466202;0.758378;0;0.776583;	9117	112739	0	0	0	0	1	0.870938	0.847001	0.853372	0.864743
Sample-GL3-Chip_run-696_60 SPD_1-23-2024	A6ICF3;D4A857	D4A857;A6ICF3	A6ICF3_RAT;D4A857_RAT	Ipo9;Ipo9_predicted	1520.42	768681	1229.06	1520.42	768681	1229.06		VKGEEIYSMDEGIR	VKGEEIYSMDEGIR	VKGEEIYSMDEGIR3	3	0.000182537	0.000865026	0.000335312	1	0.000440529	0.000312012	0.000486145	0	0	1520.42	768681	1254.36		5449.32	0.811857	753683	748352	759015	238188	775021	226883	Importin 9 (Predicted)	0	0	0.88161	6605.17	297991	0.463644	1	164699	0.99947	0	-10000000	843.022;569.015;426.01;535.013;932.026;311.007;326.008;92.0021;72.0022;109.003;0;327.01;	593.884;569.015;390.009;357.519;605.88;278.006;262.703;43.7045;72.0022;99.7951;0;129.093;	0.733446;0.969322;0.82366;0.69149;0.629905;0.903905;0.859996;0.435529;0.80958;0.743922;0;0.438587;	9315	164699	0	0	0	0.999135	1	0.855833	0.847001	0.848238	0.858234
Sample-WM2-Chip_run-701_60 SPD_1-23-2024	A6ICF3;D4A857	D4A857;A6ICF3	A6ICF3_RAT;D4A857_RAT	Ipo9;Ipo9_predicted	2301.06	1257.61	1345.85	2301.06	1257.61	1345.85		VKGEEIYSMDEGIR	VKGEEIYSMDEGIR	VKGEEIYSMDEGIR3	3	0.000239063	0.0054543	0.000335312	1	0.00119142	0.000312012	0.000997672	0	0	2301.06	1257.61	2025.67		5199.29	0.936848	746634	741302	751966	238188	76603	228946	Importin 9 (Predicted)	0	0	0.491839	5906.14	25615	0.518169	1	0.864093	0.996614	0	-10000000	1191.03;574.016;408.01;536.013;340.01;172.004;312.009;0;92.0022;123.003;0;230.006;	1191.03;574.016;397.188;536.013;197.974;151.314;259.475;0;92.0022;62.4851;0;162.038;	0.926659;0.96392;0.915758;0.930497;0.597833;0.837164;0.824233;0;0.702202;0.518367;0;0.675133;	9227	0.864093	0	0	0	0.994546	1	0.861477	0.847001	0.849542	0.860851
Sample-WM3-Chip_run-702_60 SPD_1-23-2024	A6ICF3;D4A857	D4A857;A6ICF3	A6ICF3_RAT;D4A857_RAT	Ipo9;Ipo9_predicted	2558.18	1353.73	1090.6	2558.18	1353.73	1090.6		VKGEEIYSMDEGIR	VKGEEIYSMDEGIR	VKGEEIYSMDEGIR3	3	0.000227829	0.00420381	0.000335312	1	0.000798722	0.000312012	0.000885347	0	0	2558.18	1353.73	2239.8		5676.29	0.924364	741139	735808	746471	238188	76248	22673	Importin 9 (Predicted)	0	0	0.411562	6483.16	291277	0.675041	1	144719	0.997362	0	-10000000	1099.02;932.023;501.012;607.017;928.022;247.006;303.008;58.0016;126.003;138.003;102.002;134.004;	1019.14;932.023;408.45;607.016;817.742;195.561;168.689;27.4676;61.6491;53.7892;15.3681;69.564;	0.87289;0.966492;0.829836;0.946099;0.805249;0.82857;0.667424;0.456293;0.55748;0.451819;0.346508;0.57015;	9161	144719	0	0	0	0.995796	1	0.86375	0.847001	0.849482	0.862044
Sample-ML2-Chip_run-698_60 SPD_1-23-2024	A6ICF3;D4A857	D4A857;A6ICF3	A6ICF3_RAT;D4A857_RAT	Ipo9;Ipo9_predicted	4315.77	1471.57	968402	4315.77	1471.57	968402		VKGEEIYSM(UniMod:35)DEGIR	VKGEEIYSMDEGIR	VKGEEIYSM(UniMod:35)DEGIR3	3	6.59674	0.00047544	8.19538	1	0.000421763	0.000312012	0.000469925	0	0	1172.55	419836	951947		4265.6	0.807521	531556	526224	536892	294791	537019	273215	Importin 9 (Predicted)	0	0	0.973522	5254.11	333657	0.507147	1	0.517879	0.999696	0	-10000000	799.018;599.018;320.009;552.015;163.004;344.009;2101.05;316.006;521.013;0;163.005;114.003;	647.025;539.002;320.009;356.44;126.551;205.517;1491.43;316.006;333.155;0;155.305;67.8896;	0.819263;0.720049;0.928821;0.62688;0.699693;0.581679;0.696009;0.962952;0.561786;0;0.92275;0.529736;	6565	0.517879	0	0	0	0.999525	1	0.8725	0.845386	0.851214	0.866444
Sample-ML3-Chip_run-699_60 SPD_1-23-2024	A6ICF3;D4A857	D4A857;A6ICF3	A6ICF3_RAT;D4A857_RAT	Ipo9;Ipo9_predicted	2948.13	1165.02	1098.18	2948.13	1165.02	1098.18		VKGEEIYSM(UniMod:35)DEGIR	VKGEEIYSMDEGIR	VKGEEIYSM(UniMod:35)DEGIR3	3	0.000234018	0.00318779	8.19538	1	0.000713521	0.000312012	0.000442087	0	0	1102.16	344804	793939		3395.08	0.915507	53683	531498	542163	294791	542274	275274	Importin 9 (Predicted)	0	0	0.861167	4713.11	260095	0.551574	1	0.0309465	0.997938	0	-10000000	512.014;504.013;276.007;439.012;156.005;352.009;1498.05;188.004;506.012;39.001;111.003;83.0022;	512.014;504.013;238.134;421.836;154.332;352.009;1069.65;105.485;506.012;39.001;48.0143;75.7609;	0.968287;0.944162;0.75896;0.858577;0.884282;0.94464;0.65112;0.560167;0.903849;0.566554;0.409992;0.668601;	6631	0.0309465	0	0	0	0.996812	1	0.879545	0.845386	0.852752	0.871962
Sample-ML1-Chip_run-697_60 SPD_1-23-2024	A6ICF3;D4A857	D4A857;A6ICF3	A6ICF3_RAT;D4A857_RAT	Ipo9;Ipo9_predicted	4140.21	1689.37	1481.8	4140.21	1689.37	1481.8		VKGEEIYSM(UniMod:35)DEGIR	VKGEEIYSMDEGIR	VKGEEIYSM(UniMod:35)DEGIR3	3	0.000436173	0.00258242	8.19538	1	0.000420168	0.000312012	0.000464468	0	0	1568.42	628408	1313.77		3724.24	0.915474	501415	49608	506746	294791	506309	284702	Importin 9 (Predicted)	0	0	0.989992	4446.1	3366	0.725779	1	0.127362	0.998376	0	-10000000	774.025;300.007;438.013;239.006;185.005;418.01;1732.05;147.004;326.01;58.0011;151.004;0;	774.025;252.234;398.177;227.616;185.005;396.215;1487.68;147.004;239.844;21.9034;97.0583;0;	0.96355;0.806075;0.832399;0.79634;0.901754;0.905043;0.777221;0.91439;0.730069;0.472036;0.632503;0;	6191	0.127362	0	0	0	0.997418	1	0.874271	0.845386	0.851784	0.868297
Sample-GL2-Chip_run-695_60 SPD_1-23-2024	A6ICF3;D4A857	D4A857;A6ICF3	A6ICF3_RAT;D4A857_RAT	Ipo9;Ipo9_predicted	1535.58	867707	1313.37	1535.58	867707	1313.37		VKGEEIYSM(UniMod:35)DEGIR	VKGEEIYSMDEGIR	VKGEEIYSM(UniMod:35)DEGIR3	3	0.61885	0.000432441	8.19538	1	0.000538793	0.000312012	0.000564972	0	0	1180.73	686931	1191.09		4989.53	0.902945	549232	543901	554562	294791	556793	254505	Importin 9 (Predicted)	0	0	0.970393	4946.12	357837	0.644248	1	0.399828	0.999727	0	-10000000	553.017;423.009;277.007;559.015;184.005;359.011;725.018;248.007;133.004;0;44.0011;131.003;	544.709;423.009;277.007;559.015;184.004;359.011;581.55;203.715;133.004;0;17.3516;131.003;	0.901126;0.808654;0.872181;0.987248;0.927865;0.929443;0.783565;0.721793;0.866069;0;0.395386;0.864004;	6785	0.399828	0	0	0	0.999568	1	0.866667	0.845386	0.845995	0.865324
Sample-GL3-Chip_run-696_60 SPD_1-23-2024	A6ICF3;D4A857	D4A857;A6ICF3	A6ICF3_RAT;D4A857_RAT	Ipo9;Ipo9_predicted	1520.42	768681	1229.06	1520.42	768681	1229.06		VKGEEIYSM(UniMod:35)DEGIR	VKGEEIYSMDEGIR	VKGEEIYSM(UniMod:35)DEGIR3	3	0.70205	0.000285193	8.19538	1	0.000440529	0.000312012	0.000486145	0	0	1132.87	629758	1027.66		3658.55	0.883392	503061	497728	508392	294791	507829	291361	Importin 9 (Predicted)	0	0	0.934053	4033.12	251188	0.587901	0.997528	116237	0.999825	22505	0.571248	624.015;482.014;238.006;249.007;243.007;317.009;2197.06;135.004;119.003;0;129.005;50.0011;	603.356;363.541;238.006;240.714;243.007;291.51;2197.06;112.565;114.421;0;56.7627;0;	0.906756;0.717093;0.892591;0.816946;0.983786;0.827522;0.948874;0.608589;0.743975;0;0.506301;0.0840283;	6213	116237	0	0	0	0.999715	1	0.866562	0.845386	0.846638	0.864644
Sample-WM2-Chip_run-701_60 SPD_1-23-2024	A6ICF3;D4A857	D4A857;A6ICF3	A6ICF3_RAT;D4A857_RAT	Ipo9;Ipo9_predicted	2301.06	1257.61	1345.85	2301.06	1257.61	1345.85		VKGEEIYSM(UniMod:35)DEGIR	VKGEEIYSMDEGIR	VKGEEIYSM(UniMod:35)DEGIR3	3	0.00396432	0.158614	8.19538	1	0.00119142	0.000312012	0.000997672	0	0	956022	547307	881561		3305.85	0.869434	510225	504895	515556	294791	516936	271251	Importin 9 (Predicted)	0	0	0.960297	3585.08	241369	0.413896	0.960404	0.611993	0.910089	0	-10000000	470.011;321.007;258.006;384.009;151.003;228.006;1258.04;124.003;350.011;27.0005;70.0022;97.0022;	470.011;321.008;258.006;350.282;45.6486;228.006;1258.04;0;350.011;27.0005;64.962;4.47845;	0.834689;0.868652;0.899338;0.826633;0.483698;0.907218;0.966394;0.472215;0.869411;0.591426;0.688343;0.236753;	6301	0.611993	0	0	0	0	1	0.862045	0.845386	0.847751	0.861236
Sample-GL1-Chip_run-694_60 SPD_1-23-2024	A6ICF3;D4A857	D4A857;A6ICF3	A6ICF3_RAT;D4A857_RAT	Ipo9;Ipo9_predicted	1666.54	1089.43	957862	1666.54	1089.43	957862		VKGEEIYSM(UniMod:35)DEGIR	VKGEEIYSMDEGIR	VKGEEIYSM(UniMod:35)DEGIR3	3	0.00413325	0.138895	8.19538	1	0.00111193	0.000312012	0.00118953	0	0	663719	498688	711431		4274.79	0.827222	494179	488844	499511	294791	500183	280355	Importin 9 (Predicted)	0	0	0.952931	3988.1	157004	0.488172	1	0.11526	0.921797	0	-10000000	372.009;355.007;124.003;102.002;125.003;237.006;942.024;149.003;66.0018;0;151.004;79.0022;	339.711;321.611;124.003;15.9283;125.003;200.005;793.646;31.0921;66.0018;0;127.548;79.0022;	0.852883;0.771046;0.683017;0.281516;0.974235;0.873044;0.874284;0.392284;0.81425;0;0.694224;0.820032;	6103	0.11526	0	0	0	0	1	0.854375	0.845386	0.844214	0.858288
Sample-ML3-Chip_run-699_60 SPD_1-23-2024	Q794F9	Q794F9;A0A0H2UHQ0;A6HZS0;A6HZS2	4F2_RAT	Slc3a2	89704.7	33480.1	34500.5	89704.7	33480.1	34679.3	34679.3	VKGLVLGPIHK	VKGLVLGPIHK	VKGLVLGPIHK2	2	0.00018615	0.00175065	0.000362516	0.000538793	0.000399042	0.000312012	0.000442087	0	1	339666	108707	250306		739157	0.842061	578078	572742	58341	113389	626647	663975	Amino acid transporter heavy chain SLC3A2	0	0	0.849349	1003.04	238614	0.606459	0.979462	184427	0.998867	0	-10000000	155.005;149.005;194.007;383.014;35.0014;33.0014;272.01;93.0029;31.0007;31.0007;0;60.0021;	155.005;75.5108;165.31;312.011;19.3508;33.0014;92.7142;33.0065;17.139;31.0007;0;60.0021;	0.891044;0.536002;0.832545;0.871192;0.530985;0.739468;0.466305;0.450351;0.530985;0.739468;0;0.906163;	7142	184427	0	0	0	0.998249	1	0.961591	0.959271	0.971515	0.948301
Sample-GL2-Chip_run-695_60 SPD_1-23-2024	Q794F9	Q794F9;A0A0H2UHQ0;A6HZS0;A6HZS2	4F2_RAT	Slc3a2	99305.1	50100.7	41844.4	99305.1	50100.7	41737.2	41737.2	VKGLVLGPIHK	VKGLVLGPIHK	VKGLVLGPIHK2	2	0.00570741	0.225384	0.000362516	0.000534188	0.000391389	0.000312012	0.000432339	0	1	225778	116252	201572		1749.93	0.580898	601129	595798	606461	113389	642377	764131	Amino acid transporter heavy chain SLC3A2	0	0	0.922442	1960.06	21038	0.431724	0.965183	141833	0.875461	0	-10000000	66.0021;152.006;400.013;254.01;79.0021;0;79.0028;29.0007;32.0014;32.0014;28.0006;37.0014;	48.8818;61.2231;97.8937;58.2569;79.0021;0;3.52484;0;32.0014;27.7482;0;37.0014;	0.680152;0.512136;0.24809;0.284205;0.931877;0;0.219963;0;0.725154;0.607105;0;0.725154;	7428	141833	0	0	0	0	1	0.950909	0.959271	0.968453	0.941632
Sample-WM3-Chip_run-702_60 SPD_1-23-2024	Q794F9	Q794F9;A0A0H2UHQ0;A6HZS0;A6HZS2	4F2_RAT	Slc3a2	86419.1	46430.4	47598.5	86419.1	46430.4	47555	47555	VKGLVLGPIHK	VKGLVLGPIHK	VKGLVLGPIHK2	2	0.00295802	0.106519	0.000362516	0.000588928	0.000515464	0.000312012	0.000576037	0	1	532799	281807	466.26		1220.83	0.752622	549532	544202	554864	113389	604171	707566	Amino acid transporter heavy chain SLC3A2	0	0	0.895366	1395.05	171486	0.444738	0.994117	111248	0.937185	0	-10000000	200.007;35.0014;315.008;106.003;56.0014;26.0007;0;110.003;0;0;108.003;43.0013;	200.007;0;276.791;45.0831;56.0014;0;0;110.003;0;0;98.2699;11.816;	0.850227;0.13428;0.699146;0.420058;0.66834;0.20142;0;0.70436;0;0;0.659955;0.381473;	6790	111248	0	0	0	0	1	0.952045	0.959271	0.966169	0.943397
Sample-WM1-Chip_run-700_60 SPD_1-23-2024	P55068	P55068;A6J642;A6J643;G3V8G4;P55068-2	PGCB_RAT	Bcan	46738.1	25519.3	8517.06	46738.1	25519.3	11497.3	11497.3	VKGVVFLYR	VKGVVFLYR	VKGVVFLYR2	2	0.00403652	0.162927	0.00529203	0.000630915	0.000506329	0.000312012	0.000571755	0	1	1585.92	942.14	1586.62		2443.15	0.886723	829958	824625	83529	363948	936051	278555	Brevican core protein	0	0	0.822117	2442.06	303972	0.228073	1	0.574983	0.907221	0	-10000000	859.025;363.012;572.015;252.007;62.002;417.01;28.0007;27.0007;124.003;65.0019;361.009;30.0006;	859.025;349.2;377.692;164.531;25.8529;329.194;0;27.0007;72.2741;41.4471;248.911;30.0006;	0.963382;0.958787;0.645742;0.665454;0.480095;0.739907;0.250198;0.551833;0.544333;0.554648;0.612204;0.551833;	10261	0.574983	0	0	0	0	1	0.936458	0.920763	0.926986	0.929514
Sample-GL3-Chip_run-696_60 SPD_1-23-2024	P55068	P55068;A6J642;A6J643;G3V8G4;P55068-2	PGCB_RAT	Bcan	8162.23	4177.67	8154.19	8162.23	4177.67	9798.56	9798.56	VKGVVFLYR	VKGVVFLYR	VKGVVFLYR2	2	0.00429757	0.129815	0.00529203	0.000777001	0.000440529	0.000312012	0.000486145	0	1	2104.12	1119.13	1826.24		1676.03	0.936589	828339	823008	833671	363948	930811	283286	Brevican core protein	0	0	0.274877	1931.06	259062	0.559775	1	0.0101068	0.926278	0	-10000000	521.016;615.02;1074.03;255.007;203.007;368.01;66.0018;0;61.0013;57.0013;542.021;118.003;	521.016;572.855;1010.25;227.913;134.084;313.138;53.5116;0;41.1624;0;292.907;45.7007;	0.984694;0.927175;0.917119;0.777462;0.646685;0.766715;0.58164;0;0.535791;0.165251;0.437959;0.418284;	10239	0.0101068	0	0	0	0	1	0.925208	0.920763	0.928216	0.916942
Sample-WM1-Chip_run-700_60 SPD_1-23-2024	P97686;P97686-2	P97686;A0A0G2K4Z2;A0A0G2JW27;A0A0G2K329;A0A0G2K3Q5;A0A0G2K498;A0A1W5DU98;A0A8I6ADS1;A0A8J8XN34;A0A8J8YHB8;A6HBE7;A6HBE8;P97686-2;P97686-3;Q6PW35;Q6PW36;Q6PW37;Q6PW39;A0A1W2Q6M6;A6HBE9;Q6PW34;Q6PW38	NRCAM_RAT	Nrcam	1492.44	814881	1759	1492.44	814881	1752.68		VKHDHTLIPTILWLK	VKHDHTLIPTILWLK	VKHDHTLIPTILWLK3	3	0.00410006	0.171141	0.000867199	1	0.00197759	0.000312012	0.00238745	0	0	1038.03	526758	887091		1972.45	0.93864	132282	131749	132815	674096	136361	639533	Neuronal cell adhesion molecule	0	0	0.726095	2308.06	161141	0.350369	1	0.734334	0.902997	0	-10000000	284.008;395.012;436.012;359.011;99.0033;1742.06;39.0012;65.0025;97.0033;106.002;85.0026;0;	284.008;395.012;436.012;359.011;78.3639;1245.79;39.0012;0;74.9531;86.5912;85.0026;0;	0.897618;0.924337;0.900693;0.98683;0.614877;0.706724;0.594786;0.282524;0.644751;0.652951;0.663423;0;	16362	0.734334	0	0	0	0	1	0.906771	0.896498	0.903189	0.90074
Sample-ML3-Chip_run-699_60 SPD_1-23-2024	P97686;P97686-2	P97686;A0A0G2K4Z2;A0A0G2JW27;A0A0G2K329;A0A0G2K3Q5;A0A0G2K498;A0A1W5DU98;A0A8I6ADS1;A0A8J8XN34;A0A8J8YHB8;A6HBE7;A6HBE8;P97686-2;P97686-3;Q6PW35;Q6PW36;Q6PW37;Q6PW39;A0A1W2Q6M6;A6HBE9;Q6PW34;Q6PW38	NRCAM_RAT	Nrcam	6020.61	1917.26	2171.18	6020.61	1917.26	2150.11		VKHDHTLIPTILWLK	VKHDHTLIPTILWLK	VKHDHTLIPTILWLK3	3	0.00596475	0.216419	0.000867199	0.00377358	0.000399042	0.000312012	0.000442087	0	0	1018	390.56	899296		3130.83	0.80934	131415	130882	131948	674096	136087	636358	Neuronal cell adhesion molecule	0	0	0.786893	3544.11	181063	0.550239	0.957178	0.798498	0.876996	0	-10000000	498.017;407.012;342.011;250.007;93.0027;3981.12;73.002;73.0019;134.004;29.0007;222.007;63.0019;	388.827;407.012;264.726;222.165;93.0027;3551.27;73.002;73.0019;0;0;209.887;15.6891;	0.736547;0.970204;0.650318;0.64203;0.797264;0.708515;0.711498;0.704805;0.505137;0.0722543;0.839489;0.340195;	16252	0.798498	0	0	0	0	1	0.934773	0.896498	0.908335	0.922336
Sample-ML1-Chip_run-697_60 SPD_1-23-2024	P97686;P97686-2	P97686;A0A0G2K4Z2;A0A0G2JW27;A0A0G2K329;A0A0G2K3Q5;A0A0G2K498;A0A1W5DU98;A0A8I6ADS1;A0A8J8XN34;A0A8J8YHB8;A6HBE7;A6HBE8;P97686-2;P97686-3;Q6PW35;Q6PW36;Q6PW37;Q6PW39;A0A1W2Q6M6;A6HBE9;Q6PW34;Q6PW38	NRCAM_RAT	Nrcam	4877.02	1857.07	2380.02	4877.02	1857.07	2396.33		VKHDHTLIPTILWLK	VKHDHTLIPTILWLK	VKHDHTLIPTILWLK3	3	0.000539624	0.0123608	0.000867199	0.00251509	0.000420168	0.000312012	0.000464468	0	0	1386.96	589.18	1231.76		3569.35	0.843074	130534	13	131067	674096	134455	642206	Neuronal cell adhesion molecule	0	0	0.733674	4019.1	203905	0.489938	1	0.7483	0.992274	0	-10000000	656.021;458.012;465.015;410.012;138.003;1887.06;100.003;0;233.007;40.0014;207.007;141.004;	656.021;458.012;350.231;272.931;70.5597;869.183;100.003;0;160.841;0;137.015;141.004;	0.866724;0.89481;0.722436;0.699412;0.501118;0.601696;0.773534;0;0.66827;0.304104;0.685895;0.876212;	16142	0.7483	0	0	0	0.987639	1	0.92875	0.896498	0.907221	0.917926
Sample-GL1-Chip_run-694_60 SPD_1-23-2024	P97686;P97686-2	P97686;A0A0G2K4Z2;A0A0G2JW27;A0A0G2K329;A0A0G2K3Q5;A0A0G2K498;A0A1W5DU98;A0A8I6ADS1;A0A8J8XN34;A0A8J8YHB8;A6HBE7;A6HBE8;P97686-2;P97686-3;Q6PW35;Q6PW36;Q6PW37;Q6PW39;A0A1W2Q6M6;A6HBE9;Q6PW34;Q6PW38	NRCAM_RAT	Nrcam	2320.88	1707.74	2358.89	2320.88	1707.74	2350.62		VKHDHTLIPTILWLK	VKHDHTLIPTILWLK	VKHDHTLIPTILWLK3	3	0.000442108	0.00754021	0.000867199	1	0.000431965	0.000312012	0.000481232	0	0	823024	445789	635964		1534.66	0.95425	132829	132296	133362	674096	135806	650975	Neuronal cell adhesion molecule	0	0	0.91752	1986.06	227881	0.498242	1	0.880071	0.995416	0	-10000000	322.009;164.005;336.01;372.012;332.009;1353.03;0;35.0012;147.004;142.005;195.006;64.0026;	322.009;164.005;336.01;337.01;330.403;1290.03;0;28.7078;61.9845;0;160.454;64.0026;	0.985813;0.927551;0.800707;0.937086;0.943034;0.895242;0;0.525604;0.488986;0.274031;0.769905;0.648189;	16428	0.880071	0	0	0	0.99246	1	0.911146	0.896498	0.900419	0.905163
Sample-ML2-Chip_run-698_60 SPD_1-23-2024	A0A8I5ZR65;A0A8I6A123;A0A8I6AH81;F1M446	A0A8I5ZR65;A0A8I6A123;A0A8I6AH81;A0A8I6AIV7;F1M446;A6KDV4	A0A8I5ZR65_RAT;A0A8I6A123_RAT;A0A8I6AH81_RAT;F1M446_RAT	Ecpas	4731.19	1586.49	1294.89	4731.19	1586.49	1294.89		VKHEVSGETVVFQGGGLGK	VKHEVSGETVVFQGGGLGK	VKHEVSGETVVFQGGGLGK3	3	0.000394737	0.00392141	0.000335312	0.000589275	0.000421763	0.000312012	0.000469925	0	0	625033	215974	489703		1518.44	0.688215	642471	63714	647802	148972	667056	128556	Ecm29 proteasome adaptor and scaffold	0	0	0.149696	1938.06	0.878411	0.554036	1	100709	0.997496	0	-10000000	155.004;233.007;99.0025;213.006;448.015;98.0032;56.0013;247.007;443.013;23.0007;0;199.006;	116.003;185.297;99.0025;167.005;323.733;69.0026;56.0013;247.007;402.499;0;0;170.005;	0.744412;0.845154;0.861817;0.772707;0.57825;0.589788;0.805246;0.886682;0.774476;0.161732;0;0.894259;	7938	100709	0	0	0	0.996079	1	0.899659	0.893757	0.903908	0.890811
Sample-ML3-Chip_run-699_60 SPD_1-23-2024	A0A8I5ZR65;A0A8I6A123;A0A8I6AH81;F1M446	A0A8I5ZR65;A0A8I6A123;A0A8I6AH81;A0A8I6AIV7;F1M446;A6KDV4	A0A8I5ZR65_RAT;A0A8I6A123_RAT;A0A8I6AH81_RAT;F1M446_RAT	Ecpas	4918.13	1782.28	1353.2	4918.13	1782.28	1353.2		VKHEVSGETVVFQGGGLGK	VKHEVSGETVVFQGGGLGK	VKHEVSGETVVFQGGGLGK3	3	0.00018615	0.001763	0.000335312	0.000538793	0.000399042	0.000312012	0.000442087	0	0	682503	217343	500.45		1554.56	0.794648	642424	637092	647756	148972	669996	126877	Ecm29 proteasome adaptor and scaffold	0	0	0.82924	2120.07	265704	0.602079	1	17903	0.998859	0	-10000000	190.006;326.011;86.0025;365.012;478.015;95.0025;0;401.012;276.008;0;0;324.01;	118.754;234.737;43.7912;198.007;329.011;95.0025;0;230.006;147.004;0;0;148.053;	0.730782;0.761469;0.549274;0.669073;0.841371;0.948655;0;0.646686;0.711069;0;0;0.54295;	7938	17903	0	0	0	0.998237	1	0.903977	0.893757	0.905196	0.894227
Sample-GL3-Chip_run-696_60 SPD_1-23-2024	A0A8I5ZR65;A0A8I6A123;A0A8I6AH81;F1M446	A0A8I5ZR65;A0A8I6A123;A0A8I6AH81;A0A8I6AIV7;F1M446;A6KDV4	A0A8I5ZR65_RAT;A0A8I6A123_RAT;A0A8I6AH81_RAT;F1M446_RAT	Ecpas	2567.61	1301.67	1312.01	2567.61	1301.67	1312.01		VKHEVSGETVVFQGGGLGK	VKHEVSGETVVFQGGGLGK	VKHEVSGETVVFQGGGLGK3	3	0.000292241	0.00185968	0.000335312	0.000652742	0.000440529	0.000312012	0.000486145	0	0	622324	297966	486.23		1688.46	0.896456	633528	628193	638859	148972	655595	132335	Ecm29 proteasome adaptor and scaffold	0	0	0.00797054	2161.06	148953	0.63612	1	114125	0.998861	0	-10000000	263.008;175.004;72.0019;193.006;255.006;102.003;0;234.007;410.01;26.0007;0;81.0024;	221.006;174.312;63.0326;118.003;227.006;102.003;0;189.011;323.741;0;0;81.0024;	0.859292;0.857479;0.622097;0.708047;0.962568;0.880228;0;0.73619;0.811895;0;0;0.656106;	7828	114125	0	0	0	0.99814	1	0.906818	0.893757	0.899923	0.900385
Sample-WM3-Chip_run-702_60 SPD_1-23-2024	A0A8I5ZR65;A0A8I6A123;A0A8I6AH81;F1M446	A0A8I5ZR65;A0A8I6A123;A0A8I6AH81;A0A8I6AIV7;F1M446;A6KDV4	A0A8I5ZR65_RAT;A0A8I6A123_RAT;A0A8I6AH81_RAT;F1M446_RAT	Ecpas	2304.89	1038.88	1577	2304.89	1038.88	1577		VKHEVSGETVVFQGGGLGK	VKHEVSGETVVFQGGGLGK	VKHEVSGETVVFQGGGLGK3	3	0.00073235	0.0146156	0.000335312	0.000588928	0.000515464	0.000312012	0.000576037	0	0	650244	351749	581983		1744.44	0.85039	624543	619211	629878	148972	651522	127911	Ecm29 proteasome adaptor and scaffold	0	0	0.469689	1949.05	13223	0.384443	1	169499	0.990887	0	-10000000	191.006;205.006;91.0024;179.005;302.009;80.002;62.0019;99.0032;286.008;96.0033;60.0012;197.006;	191.006;165.689;91.0024;72.1861;293.549;80.002;51.8766;99.0032;256.007;0;60.0012;134.004;	0.904815;0.730534;0.846601;0.352796;0.882627;0.7722;0.567641;0.769429;0.939729;0.214016;0.566816;0.740294;	7718	169499	0	0	0	0.985384	1	0.896364	0.893757	0.898626	0.89268
Sample-ML3-Chip_run-699_60 SPD_1-23-2024	A0A8I6AD55	A0A8I6AD55	A0A8I6AD55_RAT	Chchd3	78367.5	26190.8	26803.1	78367.5	26190.8	26803.1	306187	VKHLDIEDK	VKHLDIEDK	VKHLDIEDK2	2	4.98355	0.000207793	4.98355	0.000538793	0.000399042	0.000312012	0.000442087	0	1	1410.04	306187	705.02		2625.58	0.891798	266671	26134	272002	-28708	276676	-296189	Coiled-coil-helix-coiled-coil-helix domain containing 3	0	0	0.9247	5251.17	323623	0.640625	0.981844	120821	0.999865	0	-10000000	911.028;249.006;250.007;429.012;307.008;459.012;94.0024;108.002;529.016;70.0025;100.003;35.0012;	911.028;249.006;250.007;429.012;293.087;436.594;94.0024;108.002;200.229;0;100.003;0;	0.890544;0.860469;0.927574;0.835616;0.821065;0.835142;0.739306;0.855889;0.372736;0.397164;0.884213;0.279712;	3287	120821	0	0	0	0.999792	1	0.900937	0.908738	0.918489	0.891484
Sample-ML3-Chip_run-699_60 SPD_1-23-2024	P15146-2	P15146;A0A0U1RRX4;A0A8I6GHK9;A0A9K3Y814;F1LNK0;F1MAQ5;P15146-2;P15146-3;P15146-4;Q64715;Q78DZ1;A0A0U1RS04;A6KFC4;A6KFC7	MTAP2_RAT	Map2	193542	68413.8	57823.7	193542	68413.8	56676.5		VKIESVKLDFK	VKIESVKLDFK	VKIESVKLDFK2	2	4.98355	0.00132213	4.98355	0.000538793	0.000399042	0.000312012	0.000442087	0	0	574784	203621	468854		3844.54	0.817339	820164	814832	825495	288254	837703	27333	Isoform 2 of Microtubule-associated protein 2	0	0	0.99072	4713.16	313736	0.531043	1	0.815779	0.999144	0	-10000000	211.006;103.003;31.0008;334.012;163.006;60.0015;633.023;400.012;148.005;504.018;67.0024;598.018;	211.006;91.8148;31.0008;271.963;152.116;51.5037;448.88;400.012;12.26;106.211;58.4723;452.411;	0.914929;0.80768;0.615489;0.744882;0.829623;0.648033;0.729224;0.80232;0.363666;0.350114;0.570586;0.754117;	10138	0.815779	0	0	0	0.998678	1	101432	101821	103414	0.997313
Sample-ML1-Chip_run-697_60 SPD_1-23-2024	P15146-2	P15146;A0A0U1RRX4;A0A8I6GHK9;A0A9K3Y814;F1LNK0;F1MAQ5;P15146-2;P15146-3;P15146-4;Q64715;Q78DZ1;A0A0U1RS04;A6KFC4;A6KFC7	MTAP2_RAT	Map2	189424	67788.4	59506.6	189424	67788.4	58174.5		VKIESVKLDFK	VKIESVKLDFK	VKIESVKLDFK2	2	0.000539624	0.0115266	4.98355	0.00063857	0.000420168	0.000312012	0.000464468	0	0	736025	290409	607138		4879.4	0.856453	800728	795397	806059	288254	819375	273508	Isoform 2 of Microtubule-associated protein 2	0	0	0.964667	5915.24	268561	0.351609	1	0.644562	0.992791	0	-10000000	186.007;264.009;27.0008;313.01;124.004;70.0032;375.014;1350.05;96.0031;259.009;41.0016;372.014;	186.007;237.008;4.40539;313.01;73.4736;0;204.703;243.252;57.5549;87.7891;0;186.833;	0.966896;0.864795;0.338561;0.784505;0.678455;0.138284;0.596531;0.169991;0.627019;0.252423;0.0692506;0.542114;	9896	0.644562	0	0	0	0.988473	1	101239	101821	10331	0.996473
Sample-GL2-Chip_run-695_60 SPD_1-23-2024	P15146-2	P15146;A0A0U1RRX4;A0A8I6GHK9;A0A9K3Y814;F1LNK0;F1MAQ5;P15146-2;P15146-3;P15146-4;Q64715;Q78DZ1;A0A0U1RS04;A6KFC4;A6KFC7	MTAP2_RAT	Map2	258477	118358	123158	258477	118358	120589		VKIESVKLDFK	VKIESVKLDFK	VKIESVKLDFK2	2	0.61885	0.00155252	4.98355	0.000534188	0.000391389	0.000312012	0.000432339	0	0	1099.04	521777	904723		7700.41	0.811353	836091	83076	841422	288254	853415	274163	Isoform 2 of Microtubule-associated protein 2	0	0	0.868346	9354.31	269301	0.599458	1	110234	0.999021	0	-10000000	296.009;148.005;67.0024;655.027;184.006;156.006;621.022;1174.04;160.005;338.013;57.0023;311.011;	296.009;148.005;0;655.027;184.006;156.006;611.432;739.927;160.005;338.013;32.6414;242.067;	0.910859;0.651635;0.423169;0.802474;0.936419;0.808373;0.88931;0.634225;0.859905;0.78651;0.473726;0.6263;	10336	110234	0	0	0	0.998447	1	101271	101821	103095	0.999948
Sample-GL3-Chip_run-696_60 SPD_1-23-2024	P15146-2	P15146;A0A0U1RRX4;A0A8I6GHK9;A0A9K3Y814;F1LNK0;F1MAQ5;P15146-2;P15146-3;P15146-4;Q64715;Q78DZ1;A0A0U1RS04;A6KFC4;A6KFC7	MTAP2_RAT	Map2	198102	100661	95492.8	198102	100661	94039.1		VKIESVKLDFK	VKIESVKLDFK	VKIESVKLDFK2	2	0.00201264	0.0505996	4.98355	0.000652742	0.000440529	0.000312012	0.000486145	0	0	923.89	481349	785.48		7119.71	0.882078	823719	818387	82905	288254	8355	279104	Isoform 2 of Microtubule-associated protein 2	0	0	0.991098	8374.29	287388	0.443628	1	0.362579	0.969911	0	-10000000	172.006;255.009;48.0015;590.023;152.006;69.0032;411.017;272.009;80.0032;325.008;0;128.005;	172.006;192.861;0;559.023;66.6654;58.4245;251.067;245.008;0;325.008;0;29.0007;	0.908905;0.795178;0.344469;0.903804;0.430895;0.662391;0.605099;0.722897;0;0.762339;0;0.223485;	10182	0.362579	0	0	0	0.9494	1	101261	101821	103188	0.998876
Sample-WM2-Chip_run-701_60 SPD_1-23-2024	P15146-2	P15146;A0A0U1RRX4;A0A8I6GHK9;A0A9K3Y814;F1LNK0;F1MAQ5;P15146-2;P15146-3;P15146-4;Q64715;Q78DZ1;A0A0U1RS04;A6KFC4;A6KFC7	MTAP2_RAT	Map2	130922	75284.6	65138.4	130922	75284.6	64203.7		VKIESVKLDFK	VKIESVKLDFK	VKIESVKLDFK2	2	0.00018592	0.00308446	4.98355	0.000598444	0.000499002	0.000312012	0.000557414	0	0	377013	216848	349282		4077.43	0.860195	805993	80066	811323	288254	820779	274255	Isoform 2 of Microtubule-associated protein 2	0	0	0.960026	4401.16	290727	0.613615	1	158546	0.998083	0	-10000000	167.006;72.0023;190.006;207.008;94.0038;78.0023;450.017;104.004;225.008;395.014;0;193.005;	167.006;72.0023;130.005;138.005;46.0288;25.0008;80.5116;52.5128;0;53.6576;0;38.0016;	0.947951;0.927719;0.835444;0.718766;0.58241;0.378795;0.403648;0.552893;0.13037;0.221735;0;0.185707;	9962	158546	0	0	0	0.996916	1	101034	101821	102879	0.998356
Sample-GL1-Chip_run-694_60 SPD_1-23-2024	P15146-2	P15146;A0A0U1RRX4;A0A8I6GHK9;A0A9K3Y814;F1LNK0;F1MAQ5;P15146-2;P15146-3;P15146-4;Q64715;Q78DZ1;A0A0U1RS04;A6KFC4;A6KFC7	MTAP2_RAT	Map2	173924	108030	108707	173924	108030	105994		VKIESVKLDFK	VKIESVKLDFK	VKIESVKLDFK2	2	0.000321937	0.00129831	4.98355	0.000702741	0.000431965	0.000312012	0.000481232	0	0	1010.78	662316	944863		7068.19	0.892043	825473	820142	830804	288254	838126	279266	Isoform 2 of Microtubule-associated protein 2	0	0	0.966128	7561.29	295393	0.302845	1	0.920683	0.999208	0	-10000000	192.007;261.011;34.0016;564.015;163.005;0;393.013;199.006;64.0032;420.014;98.0038;359.01;	192.007;254.757;23.4833;564.015;74.3649;0;166.451;153.005;44.2041;179.927;47.0271;93.4481;	0.95172;0.814052;0.513444;0.906955;0.498995;0;0.421839;0.724456;0.513444;0.389297;0.467702;0.294268;	10204	0.920683	0	0	0	0.998702	1	100727	101821	103099	0.993456
Sample-WM3-Chip_run-702_60 SPD_1-23-2024	P15146-2	P15146;A0A0U1RRX4;A0A8I6GHK9;A0A9K3Y814;F1LNK0;F1MAQ5;P15146-2;P15146-3;P15146-4;Q64715;Q78DZ1;A0A0U1RS04;A6KFC4;A6KFC7	MTAP2_RAT	Map2	126971	75426.3	65266.4	126971	75426.3	64814.8		VKIESVKLDFK	VKIESVKLDFK	VKIESVKLDFK2	2	0.00170137	0.0570102	4.98355	0.000588928	0.000515464	0.000312012	0.000576037	0	0	398179	222906	368806		2914.04	0.730478	804067	798733	809402	288254	81972	274784	Isoform 2 of Microtubule-associated protein 2	0	0	0.844271	3146.12	167178	0.341273	1	0.513764	0.96537	0	-10000000	121.005;27.0008;119.005;307.011;59.0022;0;550.018;205.007;176.005;181.007;64.0023;273.007;	121.005;27.0008;119.005;250.173;47.1894;0;356.985;98.0925;147.757;181.007;64.0023;152.641;	0.862888;0.534656;0.667654;0.687569;0.574215;0;0.622286;0.478811;0.598295;0.770332;0.769702;0.520605;	9940	0.513764	0	0	0	0.94299	1	100568	101821	102809	0.994398
Sample-ML2-Chip_run-698_60 SPD_1-23-2024	A0A8I6G9W3;A0A8I6GKE5;A6KHG6;A6KHG7;G3V6Y6	A0A8I6G9W3;A0A8I6GKE5;A6KHG6;A6KHG7;G3V6Y6	A0A8I6G9W3_RAT;A0A8I6GKE5_RAT;A6KHG6_RAT;A6KHG7_RAT;G3V6Y6_RAT	Pygb	29909.1	11132	11223.1	400267	139497	148644	110821	VKINPASMFDVHVK	VKINPASMFDVHVK	VKINPASMFDVHVK3	3	0.00133338	0.0507023	8.19538	0.000589275	0.000421763	0.000312012	0.000469925	0	1	2274.48	834789	1892.82		29698.7	0.856073	104879	104345	105412	480625	109716	447635	Alpha-1,4 glucan phosphorylase	0	0	0.957401	35686.9	28802	0.509981	1	103874	0.968567	179832	0.425281	14533.4;866.019;1151.03;525.014;708.019;516.014;283.009;733.017;462.014;425.012;172.006;296.008;	5816.85;742.016;1032.56;525.014;489.962;499.904;251.008;336.984;397.168;406.738;126.22;218.318;	0.503454;0.895169;0.821416;0.954965;0.686395;0.869626;0.917568;0.481745;0.805813;0.889013;0.716738;0.748017;	12967	103874	0	0	0	0.949298	1	0.880938	0.878815	0.887086	0.874327
Sample-ML3-Chip_run-699_60 SPD_1-23-2024	A0A8I6G9W3;A0A8I6GKE5;A6KHG6;A6KHG7;G3V6Y6	A0A8I6G9W3;A0A8I6GKE5;A6KHG6;A6KHG7;G3V6Y6	A0A8I6G9W3_RAT;A0A8I6GKE5_RAT;A6KHG6_RAT;A6KHG7_RAT;G3V6Y6_RAT	Pygb	38007.5	13182.3	11728.3	391657	128885	145470	108191	VKINPASMFDVHVK	VKINPASMFDVHVK	VKINPASMFDVHVK3	3	0.00079571	0.0151885	8.19538	0.000538793	0.000399042	0.000312012	0.000442087	0	1	3619.09	1245.17	2867.09		22257.8	0.937393	105232	104699	105765	480625	110421	44539	Alpha-1,4 glucan phosphorylase	0	0	0.953543	28095.7	356551	0.566638	1	280085	0.990253	0	-10000000	10127.2;1278.03;1557.04;1438.03;955.026;784.021;456.011;481.012;615.016;292.007;180.005;143.004;	3380.21;1278.03;1557.04;1438.03;929.05;784.021;456.011;422.391;603.799;292.007;136.759;143.004;	0.432309;0.974741;0.9137;0.958217;0.903514;0.923566;0.805141;0.829116;0.895748;0.727584;0.6614;0.763653;	13011	280085	0	0	0	0.984811	1	0.878229	0.878815	0.888545	0.870848
Sample-ML1-Chip_run-697_60 SPD_1-23-2024	A0A8I6G9W3;A0A8I6GKE5;A6KHG6;A6KHG7;G3V6Y6	A0A8I6G9W3;A0A8I6GKE5;A6KHG6;A6KHG7;G3V6Y6	A0A8I6G9W3_RAT;A0A8I6GKE5_RAT;A6KHG6_RAT;A6KHG7_RAT;G3V6Y6_RAT	Pygb	24696.9	9633.6	12991.4	339660	129104	146645	108420	VKINPASMFDVHVK	VKINPASMFDVHVK	VKINPASMFDVHVK3	3	0.000515484	0.00763849	8.19538	0.00063857	0.000420168	0.000312012	0.000464468	0	1	2902.08	1108.83	2318.15		16606.5	0.940813	103641	103108	104174	480625	108546	448078	Alpha-1,4 glucan phosphorylase	0	0	0.97435	20789.5	432155	0.629716	1	134032	0.995211	0	-10000000	14657.3;976.027;1213.03;1001.02;599.018;713.019;396.012;399.012;336.008;233.006;208.006;185.006;	5278.28;976.027;1213.03;1001.02;599.018;713.019;396.012;322.041;336.008;188.477;202.932;50.3121;	0.40375;0.921784;0.946798;0.937938;0.887357;0.956681;0.86023;0.773958;0.819999;0.711296;0.907165;0.459266;	12813	134032	0	0	0	0.992361	1	0.890568	0.878815	0.887622	0.881785
Sample-GL2-Chip_run-695_60 SPD_1-23-2024	A0A8I6G9W3;A0A8I6GKE5;A6KHG6;A6KHG7;G3V6Y6	A0A8I6G9W3;A0A8I6GKE5;A6KHG6;A6KHG7;G3V6Y6	A0A8I6G9W3_RAT;A0A8I6GKE5_RAT;A6KHG6_RAT;A6KHG7_RAT;G3V6Y6_RAT	Pygb	20325.7	9736.13	10908.6	291760	133429	154063	114933	VKINPASMFDVHVK	VKINPASMFDVHVK	VKINPASMFDVHVK3	3	0.61885	0.00157116	8.19538	0.000534188	0.000391389	0.000312012	0.000432339	0	1	1916.94	917596	1591.05		18580.7	0.909036	106822	106289	107355	480625	111081	450228	Alpha-1,4 glucan phosphorylase	0	0	0.968435	22386.6	368522	0.558624	1	185702	0.999009	0	-10000000	4090.12;789.017;782.019;869.02;639.017;375.011;374.011;602.016;263.008;160.004;141.003;137.003;	3061.61;789.017;753.549;869.02;618.666;374.374;374.011;579.244;263.008;116.842;85.5975;74.7843;	0.695998;0.932701;0.885703;0.974721;0.940302;0.906124;0.95351;0.864924;0.786033;0.588352;0.578582;0.508475;	13209	185702	0	0	0	0.998429	1	0.884063	0.878815	0.883123	0.881041
Sample-GL3-Chip_run-696_60 SPD_1-23-2024	A0A8I6G9W3;A0A8I6GKE5;A6KHG6;A6KHG7;G3V6Y6	A0A8I6G9W3;A0A8I6GKE5;A6KHG6;A6KHG7;G3V6Y6	A0A8I6G9W3_RAT;A0A8I6GKE5_RAT;A6KHG6_RAT;A6KHG7_RAT;G3V6Y6_RAT	Pygb	21667.9	10832.9	11640.8	360485	177434	151197	110871	VKINPASMFDVHVK	VKINPASMFDVHVK	VKINPASMFDVHVK3	3	5.77501	5.77501	8.19538	0.000652742	0.000440529	0.000312012	0.000486145	0	1	2368.4	1177.58	1921.61		20838.5	0.912404	106116	105583	106649	480625	11009	453497	Alpha-1,4 glucan phosphorylase	0	0	0.713225	25683.6	395043	0.67637	1	242346	0.999965	0	-10000000	2013.06;689.021;1319.03;483.012;742.021;369.011;515.014;607.015;575.015;266.008;92.0024;335.008;	2013.06;689.021;1310.37;325.57;742.021;369.01;515.014;607.015;558.081;257.527;73.3716;309.028;	0.939377;0.961613;0.906901;0.689107;0.915188;0.840061;0.863921;0.956362;0.804436;0.837954;0.695012;0.82416;	13121	242346	0	0	0	0.999942	1	0.884886	0.878815	0.883015	0.880378
Sample-WM2-Chip_run-701_60 SPD_1-23-2024	A0A8I6G9W3;A0A8I6GKE5;A6KHG6;A6KHG7;G3V6Y6	A0A8I6G9W3;A0A8I6GKE5;A6KHG6;A6KHG7;G3V6Y6	A0A8I6G9W3_RAT;A0A8I6GKE5_RAT;A6KHG6_RAT;A6KHG7_RAT;G3V6Y6_RAT	Pygb	33349.3	18451.4	12623.6	283739	160321	168816	130594	VKINPASMFDVHVK	VKINPASMFDVHVK	VKINPASMFDVHVK3	3	0.000422833	0.0117707	8.19538	0.000598444	0.000499002	0.000312012	0.000557414	0	1	1597.05	964698	1553.86		18778.7	0.923845	103456	102923	103989	480625	108909	446865	Alpha-1,4 glucan phosphorylase	0	0	0.898583	19300.6	277438	0.550951	1	151735	0.992722	0	-10000000	1711.05;571.019;623.02;558.015;375.012;403.011;384.01;191.006;239.007;241.007;24.0006;152.005;	1711.05;571.019;623.02;502.311;375.012;403.011;384.01;167.99;239.007;241.007;11.8672;143.896;	0.960535;0.89586;0.951376;0.726726;0.916181;0.920934;0.962699;0.728493;0.655182;0.83576;0.390323;0.680404;	12791	151735	0	0	0	0.988229	1	0.895104	0.878815	0.882895	0.890653
Sample-GL1-Chip_run-694_60 SPD_1-23-2024	A0A8I6G9W3;A0A8I6GKE5;A6KHG6;A6KHG7;G3V6Y6	A0A8I6G9W3;A0A8I6GKE5;A6KHG6;A6KHG7;G3V6Y6	A0A8I6G9W3_RAT;A0A8I6GKE5_RAT;A6KHG6_RAT;A6KHG7_RAT;G3V6Y6_RAT	Pygb	24258.9	14392.1	13737.4	286944	178382	161896	120545	VKINPASMFDVHVK	VKINPASMFDVHVK	VKINPASMFDVHVK3	3	5.44535	5.44535	8.19538	0.000702741	0.000431965	0.000312012	0.000481232	0	1	1995.05	1265.09	1804.79		24321.7	0.94064	106471	105938	107005	480625	110547	453304	Alpha-1,4 glucan phosphorylase	0	0	0.879009	26885.7	455952	0.803668	1	281589	0.999967	0	-10000000	1353.03;819.025;724.017;981.025;406.012;452.011;485.011;583.015;374.01;118.003;311.009;248.008;	1353.03;819.025;724.017;977.651;406.012;452.011;485.011;583.015;374.01;77.4448;300.237;248.008;	0.948418;0.947449;0.942;0.906381;0.789168;0.926123;0.787878;0.860599;0.855835;0.5505;0.885775;0.921182;	13165	281589	0	0	0	0.999946	1	0.878854	0.878815	0.883077	0.877773
Sample-ML2-Chip_run-698_60 SPD_1-23-2024	A0A8I6G9W3;A0A8I6GKE5;A6KHG6;A6KHG7;G3V6Y6	A0A8I6G9W3;A0A8I6GKE5;A6KHG6;A6KHG7;G3V6Y6	A0A8I6G9W3_RAT;A0A8I6GKE5_RAT;A6KHG6_RAT;A6KHG7_RAT;G3V6Y6_RAT	Pygb	29909.1	11132	11223.1	400267	139497	148644	110821	VKINPASM(UniMod:35)FDVHVK	VKINPASMFDVHVK	VKINPASM(UniMod:35)FDVHVK3	3	6.59674	7.89715	1.39799	0.000589275	0.000421763	0.000312012	0.000469925	0	1	2909.07	1004.44	2277.5		12422.5	0.911251	769734	764403	775065	24558	786851	236443	Alpha-1,4 glucan phosphorylase	0	0	0.92972	15867.4	394059	0.586558	1	157049	0.999949	0	-10000000	834.021;1370.03;431.012;946.027;705.018;434.012;33.0011;145.004;102.003;199.005;379.009;217.007;	834.021;1370.03;431.012;728.342;705.018;371.237;0;144.088;54.7858;179.325;283.17;193.353;	0.873896;0.972878;0.944975;0.753265;0.835685;0.847131;0.244776;0.869902;0.501487;0.720718;0.679856;0.8859;	9513	157049	0	0	0	0.999921	1	0.860909	0.870346	0.879897	0.856925
Sample-ML3-Chip_run-699_60 SPD_1-23-2024	A0A8I6G9W3;A0A8I6GKE5;A6KHG6;A6KHG7;G3V6Y6	A0A8I6G9W3;A0A8I6GKE5;A6KHG6;A6KHG7;G3V6Y6	A0A8I6G9W3_RAT;A0A8I6GKE5_RAT;A6KHG6_RAT;A6KHG7_RAT;G3V6Y6_RAT	Pygb	38007.5	13182.3	11728.3	391657	128885	145470	108191	VKINPASM(UniMod:35)FDVHVK	VKINPASMFDVHVK	VKINPASM(UniMod:35)FDVHVK3	3	1.39799	1.39799	1.39799	0.000538793	0.000399042	0.000312012	0.000442087	0	1	3009.46	1002.07	2307.36		12190.9	0.948841	771454	766123	776785	24558	787357	235853	Alpha-1,4 glucan phosphorylase	0	0	0.760491	15900.4	487423	0.744436	1	144219	0.999991	0	-10000000	724.017;1621.04;420.011;1284.04;675.019;325.009;185.006;107.003;193.005;237.006;161.003;195.005;	724.017;1610.42;420.011;1007.19;675.019;206.273;185.006;0;179.253;215.654;124.902;183.846;	0.95426;0.946625;0.984458;0.775389;0.948314;0.640381;0.863894;0.171234;0.849369;0.830128;0.627377;0.881284;	9535	144219	0	0	0	0.999986	1	0.863542	0.870346	0.882154	0.857795
Sample-ML1-Chip_run-697_60 SPD_1-23-2024	A0A8I6G9W3;A0A8I6GKE5;A6KHG6;A6KHG7;G3V6Y6	A0A8I6G9W3;A0A8I6GKE5;A6KHG6;A6KHG7;G3V6Y6	A0A8I6G9W3_RAT;A0A8I6GKE5_RAT;A6KHG6_RAT;A6KHG7_RAT;G3V6Y6_RAT	Pygb	24696.9	9633.6	12991.4	339660	129104	146645	108420	VKINPASM(UniMod:35)FDVHVK	VKINPASMFDVHVK	VKINPASM(UniMod:35)FDVHVK3	3	0.000293997	0.00115493	1.39799	0.00063857	0.000420168	0.000312012	0.000464468	0	1	1826.5	735479	1537.62		14110.4	0.747446	752028	746696	757361	24558	768029	238678	Alpha-1,4 glucan phosphorylase	0	0	0.898056	16761.5	292793	0.565654	1	147451	0.999273	0	-10000000	857.02;1310.04;245.007;749.023;362.008;360.011;183.005;172.004;184.006;262.006;139.004;144.004;	742.016;739.647;245.007;503.829;344.842;287.008;183.005;81.9391;143.005;105.445;93.9654;42.8564;	0.755159;0.683489;0.9411;0.803501;0.868027;0.900636;0.900873;0.571039;0.83007;0.461383;0.624635;0.414132;	9293	147451	0	0	0	0.998845	1	0.857045	0.870346	0.879401	0.855879
Sample-GL2-Chip_run-695_60 SPD_1-23-2024	A0A8I6G9W3;A0A8I6GKE5;A6KHG6;A6KHG7;G3V6Y6	A0A8I6G9W3;A0A8I6GKE5;A6KHG6;A6KHG7;G3V6Y6	A0A8I6G9W3_RAT;A0A8I6GKE5_RAT;A6KHG6_RAT;A6KHG7_RAT;G3V6Y6_RAT	Pygb	20325.7	9736.13	10908.6	291760	133429	154063	114933	VKINPASM(UniMod:35)FDVHVK	VKINPASMFDVHVK	VKINPASM(UniMod:35)FDVHVK3	3	0.61885	0.000188703	1.39799	0.000534188	0.000391389	0.000312012	0.000432339	0	1	2515.6	1191.69	2066.31		15023.7	0.905913	787392	78206	792724	24558	802286	237439	Alpha-1,4 glucan phosphorylase	0	0	0.786411	18290.5	384856	0.56419	1	215753	0.999881	174231	0.298687	890.021;1115.02;209.006;707.018;514.013;244.007;145.004;178.004;90.0022;376.009;179.004;193.005;	886.568;1115.02;209.006;676.613;514.013;200.704;145.004;160.599;50.3064;362.573;146.052;176.51;	0.910469;0.881077;0.693075;0.910554;0.95193;0.757972;0.941191;0.754502;0.598149;0.786592;0.692673;0.813243;	9733	215753	0	0	0	0.999811	1	0.853958	0.870346	0.874238	0.855825
Sample-GL3-Chip_run-696_60 SPD_1-23-2024	A0A8I6G9W3;A0A8I6GKE5;A6KHG6;A6KHG7;G3V6Y6	A0A8I6G9W3;A0A8I6GKE5;A6KHG6;A6KHG7;G3V6Y6	A0A8I6G9W3_RAT;A0A8I6GKE5_RAT;A6KHG6_RAT;A6KHG7_RAT;G3V6Y6_RAT	Pygb	21667.9	10832.9	11640.8	360485	177434	151197	110871	VKINPASM(UniMod:35)FDVHVK	VKINPASMFDVHVK	VKINPASM(UniMod:35)FDVHVK3	3	0.70205	0.000140785	1.39799	0.000652742	0.000440529	0.000312012	0.000486145	0	1	1692.46	892387	1456.22		11397.3	0.87065	773235	767901	778567	24558	783698	241323	Alpha-1,4 glucan phosphorylase	0	0	0.573607	13246.2	194643	0.389472	1	121587	0.999914	0	-10000000	800.018;731.017;73.0021;717.019;167.004;364.009;126.003;143.003;90.0023;194.005;303.008;60.0011;	800.018;731.017;32.5792;717.019;161.424;221.031;126.003;121.609;82.5542;194.005;270.088;44.4221;	0.952632;0.787986;0.485727;0.945589;0.838701;0.601624;0.770427;0.691946;0.756938;0.723159;0.827296;0.591475;	9557	121587	0	0	0	0.999859	1	0.853068	0.870346	0.87515	0.855977
Sample-WM2-Chip_run-701_60 SPD_1-23-2024	A0A8I6G9W3;A0A8I6GKE5;A6KHG6;A6KHG7;G3V6Y6	A0A8I6G9W3;A0A8I6GKE5;A6KHG6;A6KHG7;G3V6Y6	A0A8I6G9W3_RAT;A0A8I6GKE5_RAT;A6KHG6_RAT;A6KHG7_RAT;G3V6Y6_RAT	Pygb	33349.3	18451.4	12623.6	283739	160321	168816	130594	VKINPASM(UniMod:35)FDVHVK	VKINPASMFDVHVK	VKINPASM(UniMod:35)FDVHVK3	3	7.55801	0.000284651	1.39799	0.000598444	0.000499002	0.000312012	0.000557414	0	1	1715.04	924141	1488.54		10817.3	0.902118	757297	751966	762629	24558	774609	236834	Alpha-1,4 glucan phosphorylase	0	0	0.479186	12463.3	310497	0.620582	1	0.997492	0.999823	0	-10000000	459.01;1012.02;207.005;432.01;244.005;393.01;148.003;195.005;56.0012;238.006;321.009;52.0011;	459.01;1012.02;207.005;432.01;244.005;366.079;38.3292;195.005;34.918;194.255;321.009;13.5284;	0.901355;0.91735;0.914341;0.780315;0.840376;0.856539;0.520246;0.697929;0.501338;0.62219;0.867756;0.388897;	9359	0.997492	0	0	0	0.999715	1	0.852045	0.870346	0.875659	0.854382
Sample-GL1-Chip_run-694_60 SPD_1-23-2024	A0A8I6G9W3;A0A8I6GKE5;A6KHG6;A6KHG7;G3V6Y6	A0A8I6G9W3;A0A8I6GKE5;A6KHG6;A6KHG7;G3V6Y6	A0A8I6G9W3_RAT;A0A8I6GKE5_RAT;A6KHG6_RAT;A6KHG7_RAT;G3V6Y6_RAT	Pygb	24258.9	14392.1	13737.4	286944	178382	161896	120545	VKINPASM(UniMod:35)FDVHVK	VKINPASMFDVHVK	VKINPASM(UniMod:35)FDVHVK3	3	6.30415	6.30415	1.39799	0.000702741	0.000431965	0.000312012	0.000481232	0	1	1317.68	796921	1136.89		9652.36	0.950061	755448	750114	76078	24558	785655	22585	Alpha-1,4 glucan phosphorylase	0	0	0.81802	11187.3	480908	0.614547	1	167239	0.999961	175918	0.378674	536.014;498.012;217.005;762.023;371.009;373.011;113.003;169.004;185.005;210.005;282.007;88.0022;	467.012;479.657;217.005;657.353;371.009;373.011;66.9799;75.6357;124.857;175.535;219.005;56.3844;	0.948609;0.980881;0.928611;0.817849;0.912043;0.930396;0.568562;0.545977;0.709903;0.816182;0.833479;0.615459;	9337	167239	0	0	0	0.999937	1	0.850114	0.870346	0.873085	0.854259
Sample-WM3-Chip_run-702_60 SPD_1-23-2024	A0A8I6G9W3;A0A8I6GKE5;A6KHG6;A6KHG7;G3V6Y6	A0A8I6G9W3;A0A8I6GKE5;A6KHG6;A6KHG7;G3V6Y6	A0A8I6G9W3_RAT;A0A8I6GKE5_RAT;A6KHG6_RAT;A6KHG7_RAT;G3V6Y6_RAT	Pygb	42088.6	24796.4	12011.8	246554	149286	153050	115478	VKINPASM(UniMod:35)FDVHVK	VKINPASMFDVHVK	VKINPASM(UniMod:35)FDVHVK3	3	0.000645418	0.0137262	1.39799	0.000588928	0.000515464	0.000312012	0.000576037	0	1	892512	476808	788898		10683.2	0.917414	753583	748248	758919	24558	769915	236555	Alpha-1,4 glucan phosphorylase	0	0	0.443665	12086.3	248793	0.621637	1	0.687642	0.991437	0	-10000000	168.005;625.014;155.004;289.007;100.003;402.012;29.0005;56.0012;84.0021;170.004;318.009;77.0017;	168.005;625.014;155.004;221.358;99.4932;396.967;0;36.4336;44.6459;44.7145;240.146;28.7157;	0.806392;0.97049;0.711855;0.673226;0.771462;0.826356;0.266043;0.475416;0.530739;0.456688;0.716836;0.519844;	9315	0.687642	0	0	0	0.986274	1	0.850729	0.870346	0.875004	0.853814
Sample-GL3-Chip_run-696_60 SPD_1-23-2024	A0A8I6G9W3;A0A8I6GKE5;A6KHG6;A6KHG7;G3V6Y6	A0A8I6G9W3;A0A8I6GKE5;A6KHG6;A6KHG7;G3V6Y6	A0A8I6G9W3_RAT;A0A8I6GKE5_RAT;A6KHG6_RAT;A6KHG7_RAT;G3V6Y6_RAT	Pygb	21667.9	10832.9	11640.8	360485	177434	151197	110871	VKINPASM(UniMod:35)FDVHVKR	VKINPASMFDVHVKR	VKINPASM(UniMod:35)FDVHVKR3	3	0.00336263	0.0998695	0.0131708	0.000652742	0.000440529	0.000312012	0.000486145	0	1	462013	232896	380046		1980.02	0.824183	597621	592289	602953	158049	668106	10602	Alpha-1,4 glucan phosphorylase	0	0	0.519434	2407.06	219688	0.606661	1	0	0.942303	0	-10000000	266.007;296.009;208.006;64.0018;49.0012;46.0013;92.0026;355.01;81.0018;129.003;0;27.0006;	218.006;183.005;180.005;64.0018;44.1739;0;0;294.008;46.3106;56.4009;0;0;	0.816631;0.669617;0.821434;0.857637;0.561318;0.299795;0.162118;0.9288;0.55766;0.527239;0;0;	7384	0	0	0	0	0.900131	1	0.897614	0.902849	0.908988	0.893369
Sample-ML2-Chip_run-698_60 SPD_1-23-2024	B1WC26;F7ET93	A0A8I6GKW3;A6IJC3;B1WC26;F7ET93	B1WC26_RAT;F7ET93_RAT	Nans	12733.4	4530.48	5794.18	12733.4	4530.48	5794.18		VKIPAGTILTLDMLTVK	VKIPAGTILTLDMLTVK	VKIPAGTILTLDMLTVK2	2	0.000533252	0.00968269	0.000137061	0.0562753	0.000421763	0.000312012	0.000469925	0	0	2210.15	750665	1702.07		4328.25	0.938399	167565	167032	168099	958531	170614	928039	N-acetylneuraminate synthase	0	0	0.968951	5620.26	285286	0.485266	1	0.851586	0.993841	0	-10000000	77.0031;351.016;1418.07;0;2307.11;504.023;50.0022;98.0041;91.0042;0;774.039;33.0021;	77.0031;351.016;1418.07;0;1546.33;441.067;50.0022;54.3565;40.1486;0;774.039;0;	0.812444;0.946683;0.972846;0;0.680861;0.821054;0.814236;0.535819;0.479921;0;0.72148;0.189293;	20726	0.851586	0	0	0	0.990317	1	117352	119869	120688	115894
Sample-WM1-Chip_run-700_60 SPD_1-23-2024	B1WC26;F7ET93	A0A8I6GKW3;A6IJC3;B1WC26;F7ET93	B1WC26_RAT;F7ET93_RAT	Nans	31469.1	17974.7	8686.03	31469.1	17974.7	8686.03		VKIPAGTILTLDMLTVK	VKIPAGTILTLDMLTVK	VKIPAGTILTLDMLTVK2	2	0.000753377	0.00731518	0.000137061	1	0.000506329	0.000312012	0.000571755	0	0	2363.12	1336.45	2250.65		6354.77	0.927889	167902	167369	168435	958531	171481	926845	N-acetylneuraminate synthase	0	0	0.979778	6672.33	34409	0.508318	1	0.893958	0.995429	0	-10000000	35.002;735.035;1243.06;69.0044;408.019;499.028;0;102.005;33.0022;0;955.047;0;	35.002;735.035;1159.06;69.0044;294.064;469.027;0;102.005;0;0;803.038;0;	0.689835;0.959107;0.909488;0.689835;0.758805;0.924441;0;0.91843;0.197095;0;0.845199;0;	20770	0.893958	0	0	0	0.992685	1	117398	119869	120236	116373
Sample-ML1-Chip_run-697_60 SPD_1-23-2024	B1WC26;F7ET93	A0A8I6GKW3;A6IJC3;B1WC26;F7ET93	B1WC26_RAT;F7ET93_RAT	Nans	18456.7	7336.01	5038.22	18456.7	7336.01	5038.22		VKIPAGTILTLDMLTVK	VKIPAGTILTLDMLTVK	VKIPAGTILTLDMLTVK2	2	0.000248339	0.000851285	0.000137061	1	0.000420168	0.000312012	0.000464468	0	0	2293.97	890703	1862.13		6115.23	0.854248	164553	16402	165086	958531	167698	928312	N-acetylneuraminate synthase	0	0	0.953614	7533.37	264677	0.498027	1	0.725547	0.999464	0	-10000000	113.006;649.026;1151.06;148.006;2064.09;498.021;31.0011;97.0042;0;0;322.013;34.0021;	113.006;649.026;1146.92;131.231;1907.32;498.021;0;50.22;0;0;322.013;0;	0.774107;0.796746;0.830865;0.712726;0.800322;0.983036;0.405668;0.52653;0;0;0.755894;0.405668;	20352	0.725547	0	0	0	0.999149	1	117833	119869	120721	116445
Sample-GL2-Chip_run-695_60 SPD_1-23-2024	B1WC26;F7ET93	A0A8I6GKW3;A6IJC3;B1WC26;F7ET93	B1WC26_RAT;F7ET93_RAT	Nans	12189.4	6276.7	7743.51	12189.4	6276.7	7743.51		VKIPAGTILTLDMLTVK	VKIPAGTILTLDMLTVK	VKIPAGTILTLDMLTVK2	2	0.000137061	0.00919147	0.000137061	1	0.000391389	0.000312012	0.000432339	0	0	1954.91	1062.08	1841.57		3410.3	0.925239	169868	169334	170401	958531	171793	932745	N-acetylneuraminate synthase	0	0	0.966485	3620.18	331942	0.650678	1	0.903877	0.994232	0	-10000000	142.006;483.021;1081.06;104.005;2245.12;415.021;37.0022;76.0042;0;0;1375.06;31.001;	101.004;483.021;1081.06;26.6028;1575.04;390.832;27.9598;45.9053;0;0;805.859;23.4252;	0.717419;0.980353;0.948611;0.492026;0.748556;0.792477;0.525359;0.537746;0;0;0.629133;0.525359;	21012	0.903877	0	0	0	0.990809	1	118094	119869	120734	11673
Sample-GL3-Chip_run-696_60 SPD_1-23-2024	B1WC26;F7ET93	A0A8I6GKW3;A6IJC3;B1WC26;F7ET93	B1WC26_RAT;F7ET93_RAT	Nans	11786.5	5837.35	5116.77	11786.5	5837.35	5116.77		VKIPAGTILTLDMLTVK	VKIPAGTILTLDMLTVK	VKIPAGTILTLDMLTVK2	2	0.000182537	0.000789508	0.000137061	1	0.000440529	0.000312012	0.000486145	0	0	1040.25	564731	921546		2166.08	0.924521	168806	168273	169339	958531	170857	934688	N-acetylneuraminate synthase	0	0	0.886066	2445.1	340772	0.231088	1	0.788061	0.999516	0	-10000000	57.0021;338.018;570.025;0;1441.06;135.008;66.0043;164.008;0;0;2002.08;62.0031;	57.0021;335.222;570.025;0;1362.06;135.008;47.8188;132.006;0;0;1925.58;62.0031;	0.599081;0.821091;0.981676;0;0.918406;0.940016;0.579954;0.823234;0;0;0.942245;0.838508;	20880	0.788061	0	0	0	0.99921	1	117677	119869	12061	116382
Sample-WM2-Chip_run-701_60 SPD_1-23-2024	B1WC26;F7ET93	A0A8I6GKW3;A6IJC3;B1WC26;F7ET93	B1WC26_RAT;F7ET93_RAT	Nans	23871.8	15331.3	10247.5	23871.8	15331.3	10247.5		VKIPAGTILTLDMLTVK	VKIPAGTILTLDMLTVK	VKIPAGTILTLDMLTVK2	2	0.00486555	0.207369	0.000137061	1	0.000499002	0.000312012	0.000557414	0	0	1939.08	1094.04	1762.21		5173.02	0.944634	165789	165256	166323	958531	168653	929711	N-acetylneuraminate synthase	0	0	0.96478	5692.25	277832	0.363393	1	0.853545	0.885614	0	-10000000	37.0021;654.027;1071.05;54.002;465.021;214.011;22.001;33.0021;0;0;1380.06;58.0031;	0;654.027;1071.05;45.5472;277.059;214.011;0;0;0;0;1380.06;33.9406;	0.322696;0.955342;0.939255;0.614057;0.508959;0.938831;0.165572;0.139665;0;0;0.957145;0.461892;	20506	0.853545	0	0	0	0	1	116784	119869	120131	115882
Sample-GL1-Chip_run-694_60 SPD_1-23-2024	B1WC26;F7ET93	A0A8I6GKW3;A6IJC3;B1WC26;F7ET93	B1WC26_RAT;F7ET93_RAT	Nans	13248.5	7045.89	4811.28	13248.5	7045.89	4811.28		VKIPAGTILTLDMLTVK	VKIPAGTILTLDMLTVK	VKIPAGTILTLDMLTVK2	2	0.00091948	0.0183734	0.000137061	1	0.000431965	0.000312012	0.000481232	0	0	1512.06	807004	1151.28		3952.59	0.927184	169337	168803	16987	958531	17129	937127	N-acetylneuraminate synthase	0	0	0.957457	5191.26	243916	0.427608	1	0.833851	0.988902	0	-10000000	67.0042;688.028;517.021;188.009;1528.08;307.016;0;172.008;0;0;419.02;0;	60.1613;688.028;517.021;149.263;949.912;307.016;0;100.45;0;0;294.461;0;	0.632225;0.919247;0.927225;0.717785;0.676514;0.944902;0;0.515711;0;0;0.713205;0;	20946	0.833851	0	0	0	0.981627	1	11808	119869	120588	116683
Sample-WM3-Chip_run-702_60 SPD_1-23-2024	B1WC26;F7ET93	A0A8I6GKW3;A6IJC3;B1WC26;F7ET93	B1WC26_RAT;F7ET93_RAT	Nans	19321.4	9799.96	11265.5	19321.4	9799.96	11265.5		VKIPAGTILTLDMLTVK	VKIPAGTILTLDMLTVK	VKIPAGTILTLDMLTVK2	2	0.00020654	0.00229324	0.000137061	0.0431955	0.000515464	0.000312012	0.000576037	0	0	2881.14	1309.93	2167.32		6745.68	0.909173	166307	165773	16684	958531	169852	931421	N-acetylneuraminate synthase	0	0	0.951249	8967.4	363829	0.566964	1	0.83962	0.998559	0	-10000000	156.007;1099.06;1284.06;55.0021;598.03;750.037;28.001;105.005;74.003;31.001;1457.08;149.008;	156.007;981.053;1177.06;37.502;281.587;723.036;0;72.4901;26.239;31.001;695.43;149.008;	0.952079;0.895708;0.923203;0.603426;0.561525;0.904601;0.210809;0.640107;0.45175;0.693183;0.47769;0.827212;	20572	0.83962	0	0	0	0.997707	1	11699	119869	1202	116158
Sample-WM1-Chip_run-700_60 SPD_1-23-2024	B1WC26;F7ET93	A0A8I6GKW3;A6IJC3;B1WC26;F7ET93	B1WC26_RAT;F7ET93_RAT	Nans	31469.1	17974.7	8686.03	31469.1	17974.7	8686.03		VKIPAGTILTLDMLTVK	VKIPAGTILTLDMLTVK	VKIPAGTILTLDMLTVK3	3	0.00124952	0.0443062	4.18052	1	0.000506329	0.000312012	0.000571755	0	0	220803	124873	210294		3714.5	0.717972	167653	16712	168186	958531	171481	925463	N-acetylneuraminate synthase	0	0	0.794224	3900.12	235954	0.135615	1	0.587335	0.972942	0	-10000000	107.004;163.005;156.005;139.004;29.0007;128.003;139.004;33.0014;35.0013;0;89.0027;37.0014;	107.004;68.7985;65.0021;48.7965;28.4105;69.8016;128.486;0;0;0;74.3808;0;	0.937461;0.524299;0.543109;0.469598;0.619896;0.520813;0.909961;0;0;0;0.661866;0.174735;	20740	0.587335	0	0	0	0.955694	1	0.94625	0.940422	0.948159	0.93813
Sample-ML3-Chip_run-699_60 SPD_1-23-2024	B1WC26;F7ET93	A0A8I6GKW3;A6IJC3;B1WC26;F7ET93	B1WC26_RAT;F7ET93_RAT	Nans	20683.7	8124.53	5913.14	20683.7	8124.53	5913.14		VKIPAGTILTLDMLTVK	VKIPAGTILTLDMLTVK	VKIPAGTILTLDMLTVK3	3	0.000379018	0.00831488	4.18052	0.00462749	0.000399042	0.000312012	0.000442087	0	0	392753	149362	343917		2984.34	0.805865	167675	167142	168208	958531	171078	927738	N-acetylneuraminate synthase	0	0	0.96453	3408.11	285814	0.694997	1	0.336903	0.99464	0	-10000000	249.008;486.015;213.007;106.003;112.003;227.009;118.004;48.0013;86.0027;0;60.0021;0;	163.375;239.859;123.375;106.003;81.0021;195.008;78.8971;30.1765;34.7597;0;15.359;0;	0.763362;0.578851;0.71369;0.978654;0.768713;0.902422;0.609674;0.508743;0.454237;0;0.393109;0;	20740	0.336903	0	0	0	0.991685	1	0.95375	0.940422	0.952982	0.94132
Sample-GL2-Chip_run-695_60 SPD_1-23-2024	B1WC26;F7ET93	A0A8I6GKW3;A6IJC3;B1WC26;F7ET93	B1WC26_RAT;F7ET93_RAT	Nans	12189.4	6276.7	7743.51	12189.4	6276.7	7743.51		VKIPAGTILTLDMLTVK	VKIPAGTILTLDMLTVK	VKIPAGTILTLDMLTVK3	3	0.000554851	0.0245969	4.18052	1	0.000391389	0.000312012	0.000432339	0	0	324011	176487	306015		3522.94	0.763134	169974	169441	170508	958531	171793	93354	N-acetylneuraminate synthase	0	0	0.973197	3730.12	226533	0.574693	0.987114	0.980747	0.984712	0	-10000000	164.005;481.016;192.007;60.002;131.004;265.009;96.0028;96.0026;60.0014;33.0014;62.0021;0;	114.003;306.009;150.006;60.002;107.437;153.005;16.4663;96.0026;0;0;62.0021;0;	0.729773;0.69023;0.797487;0.740636;0.695074;0.606046;0.360794;0.734802;0.320397;0.468994;0.734199;0;	21026	0.980747	0	0	0	0.975403	1	0.945	0.940422	0.948512	0.936407
Sample-GL3-Chip_run-696_60 SPD_1-23-2024	B1WC26;F7ET93	A0A8I6GKW3;A6IJC3;B1WC26;F7ET93	B1WC26_RAT;F7ET93_RAT	Nans	11786.5	5837.35	5116.77	11786.5	5837.35	5116.77		VKIPAGTILTLDMLTVK	VKIPAGTILTLDMLTVK	VKIPAGTILTLDMLTVK3	3	4.18052	4.18052	4.18052	1	0.000440529	0.000312012	0.000486145	0	0	625745	339703	554337		3777.52	0.814811	168557	168024	169091	958531	170857	933028	N-acetylneuraminate synthase	0	0	0.938839	4264.13	266162	0.470549	1	0	0.999974	0	-10000000	375.013;505.017;241.008;190.006;39.0013;206.006;173.006;72.0021;44.0013;155.005;0;0;	256.733;391.668;179.006;190.006;0;206.006;156.16;12.4024;0;113.088;0;0;	0.761402;0.798725;0.757681;0.940798;0;0.908424;0.802901;0.41799;0.44585;0.674748;0;0;	20850	0	0	0	0	0.999958	1	0.952386	0.940422	0.948949	0.942497
Sample-WM2-Chip_run-701_60 SPD_1-23-2024	B1WC26;F7ET93	A0A8I6GKW3;A6IJC3;B1WC26;F7ET93	B1WC26_RAT;F7ET93_RAT	Nans	23871.8	15331.3	10247.5	23871.8	15331.3	10247.5		VKIPAGTILTLDMLTVK	VKIPAGTILTLDMLTVK	VKIPAGTILTLDMLTVK3	3	7.55801	0.000458133	4.18052	1	0.000499002	0.000312012	0.000557414	0	0	648986	352072	567092		4516.86	0.922871	165541	165007	166074	958531	168653	928094	N-acetylneuraminate synthase	0	0	0.928838	5169.15	273266	0.458336	1	202324	0.999715	0	-10000000	294.009;321.01;201.007;192.006;58.0014;273.009;123.004;43.0013;91.0028;27.0007;74.0027;31.0007;	294.009;242.007;162.971;192.006;58.0014;126.592;66.3537;43.0013;43.4269;27.0007;57.7246;31.0007;	0.987072;0.864271;0.796717;0.931641;0.905847;0.57159;0.601261;0.644512;0.472314;0.639228;0.60516;0.644512;	20476	202324	0	0	0	0.999542	1	0.954432	0.940422	0.946921	0.945973
Sample-GL1-Chip_run-694_60 SPD_1-23-2024	B1WC26;F7ET93	A0A8I6GKW3;A6IJC3;B1WC26;F7ET93	B1WC26_RAT;F7ET93_RAT	Nans	13248.5	7045.89	4811.28	13248.5	7045.89	4811.28		VKIPAGTILTLDMLTVK	VKIPAGTILTLDMLTVK	VKIPAGTILTLDMLTVK3	3	0.000366339	0.00563704	4.18052	1	0.000431965	0.000312012	0.000481232	0	0	585421	311977	445068		4064.42	0.858388	169265	168732	169799	958531	17129	936644	N-acetylneuraminate synthase	0	0	0.94444	5346.15	292669	0.69989	1	0.461333	0.996569	0	-10000000	207.006;687.018;353.011;117.003;192.006;344.01;180.005;174.005;115.004;35.0014;46.0014;98.0028;	191.42;291.04;294.632;99.3693;122.907;344.01;0;151.948;23.1412;13.1986;20.7013;58.6787;	0.869173;0.534436;0.866278;0.814216;0.71105;0.916457;0.174699;0.87504;0.319961;0.450128;0.477454;0.576564;	20938	0.461333	0	0	0	0.994363	1	0.95625	0.940422	0.948388	0.945488
Sample-WM3-Chip_run-702_60 SPD_1-23-2024	B1WC26;F7ET93	A0A8I6GKW3;A6IJC3;B1WC26;F7ET93	B1WC26_RAT;F7ET93_RAT	Nans	19321.4	9799.96	11265.5	19321.4	9799.96	11265.5		VKIPAGTILTLDMLTVK	VKIPAGTILTLDMLTVK	VKIPAGTILTLDMLTVK3	3	0.000227829	0.00433409	4.18052	0.0431955	0.000515464	0.000312012	0.000576037	0	0	891263	405217	670448		4695.68	0.925276	166236	165702	166769	958531	169852	930981	N-acetylneuraminate synthase	0	0	0.954349	6242.22	258427	0.511371	1	0	0.99728	0	-10000000	470.015;450.014;195.006;230.008;23.0006;355.012;121.004;101.003;64.002;67.002;76.0028;0;	470.015;450.013;191.241;230.008;0;355.012;121.004;68.9879;64.002;31.8958;53.8986;0;	0.983024;0.896207;0.797501;0.91351;0.245713;0.760356;0.778083;0.634757;0.646902;0.370618;0.500035;0;	20564	0	0	0	0	0.995666	1	0.940833	0.940422	0.946326	0.934209
Sample-ML2-Chip_run-698_60 SPD_1-23-2024	B1WC26;F7ET93	A0A8I6GKW3;A6IJC3;B1WC26;F7ET93	B1WC26_RAT;F7ET93_RAT	Nans	12733.4	4530.48	5794.18	12733.4	4530.48	5794.18		VKIPAGTILTLDM(UniMod:35)LTVK	VKIPAGTILTLDMLTVK	VKIPAGTILTLDM(UniMod:35)LTVK2	2	0.00048187	0.00643741	0.000100388	0.0562753	0.000421763	0.000312012	0.000469925	0	0	2640.11	924525	2096.29		8565.42	0.940628	147127	146594	14766	830947	152665	779723	N-acetylneuraminate synthase	0	0	0.962685	10787.5	312588	0.379221	1	0.791241	0.995897	0	-10000000	117.004;578.027;1528.06;116.006;204.011;534.027;0;156.006;28.0011;201.011;234.013;56.0021;	117.004;578.027;1528.06;66.1288;73.415;534.027;0;128.882;28.0011;157.634;234.013;0;	0.777159;0.934617;0.940596;0.533416;0.554793;0.947225;0;0.54071;0.521364;0.762781;0.735275;0.291978;	18196	0.791241	0	0	0	0.993563	1	118708	120187	120973	11727
Sample-WM1-Chip_run-700_60 SPD_1-23-2024	B1WC26;F7ET93	A0A8I6GKW3;A6IJC3;B1WC26;F7ET93	B1WC26_RAT;F7ET93_RAT	Nans	31469.1	17974.7	8686.03	31469.1	17974.7	8686.03		VKIPAGTILTLDM(UniMod:35)LTVK	VKIPAGTILTLDMLTVK	VKIPAGTILTLDM(UniMod:35)LTVK2	2	0.000406339	0.00319216	0.000100388	1	0.000506329	0.000312012	0.000571755	0	0	1573.98	874375	1472.5		8814.93	0.913933	147817	147284	14835	830947	153304	779069	N-acetylneuraminate synthase	0	0	0.954524	9422.45	410215	0.58054	1	0.752657	0.998	0	-10000000	68.0031;321.015;1185.05;59.0031;225.01;388.021;33.0021;131.006;0;180.01;64.0031;0;	68.0031;267.013;1034.05;59.0031;110.165;272.924;30.8225;48.4338;0;51.3701;46.616;0;	0.935342;0.795337;0.977586;0.943843;0.57128;0.788797;0.614811;0.489631;0;0.357767;0.670554;0;	18284	0.752657	0	0	0	0.996808	1	118466	120187	120515	117476
Sample-ML3-Chip_run-699_60 SPD_1-23-2024	B1WC26;F7ET93	A0A8I6GKW3;A6IJC3;B1WC26;F7ET93	B1WC26_RAT;F7ET93_RAT	Nans	20683.7	8124.53	5913.14	20683.7	8124.53	5913.14		VKIPAGTILTLDM(UniMod:35)LTVK	VKIPAGTILTLDMLTVK	VKIPAGTILTLDM(UniMod:35)LTVK2	2	0.000623373	0.0107318	0.000100388	0.00462749	0.000399042	0.000312012	0.000442087	0	0	2044.1	750436	1727.94		6961.63	0.967736	14766	147127	148193	830947	152867	778529	N-acetylneuraminate synthase	0	0	0.951082	8235.41	35332	0.320121	1	0.919452	0.993093	0	-10000000	26.001;557.028;1013.05;90.0043;180.008;474.022;29.001;108.005;0;132.008;144.005;29.001;	26.001;557.028;1013.05;90.0043;25.2256;474.022;0;90.0024;0;132.008;139.992;0;	0.614247;0.977312;0.981943;0.842186;0.397919;0.926121;0.210054;0.740221;0;0.802018;0.689703;0.210054;	18262	0.919452	0	0	0	0.989268	1	118042	120187	120948	116667
Sample-ML1-Chip_run-697_60 SPD_1-23-2024	B1WC26;F7ET93	A0A8I6GKW3;A6IJC3;B1WC26;F7ET93	B1WC26_RAT;F7ET93_RAT	Nans	18456.7	7336.01	5038.22	18456.7	7336.01	5038.22		VKIPAGTILTLDM(UniMod:35)LTVK	VKIPAGTILTLDMLTVK	VKIPAGTILTLDM(UniMod:35)LTVK2	2	0.000515484	0.0086209	0.000100388	1	0.000420168	0.000312012	0.000464468	0	0	2168.29	930191	1944.69		8873.21	0.91397	145712	145179	146246	830947	150635	77776	N-acetylneuraminate synthase	0	0	0.939753	9893.45	314522	0.308234	1	0.808222	0.994599	0	-10000000	51.0021;674.028;1088.06;108.005;126.006;503.027;0;168.008;36.0021;106.005;138.008;74.0042;	51.0021;651.484;1013.78;55.233;90.4921;503.027;0;50.2335;27.8968;83.0216;96.8331;74.0042;	0.690621;0.868168;0.933028;0.540623;0.604788;0.934883;0;0.373033;0.560616;0.683144;0.743693;0.874436;	18020	0.808222	0	0	0	0.991379	1	118568	120187	121014	117196
Sample-GL2-Chip_run-695_60 SPD_1-23-2024	B1WC26;F7ET93	A0A8I6GKW3;A6IJC3;B1WC26;F7ET93	B1WC26_RAT;F7ET93_RAT	Nans	12189.4	6276.7	7743.51	12189.4	6276.7	7743.51		VKIPAGTILTLDM(UniMod:35)LTVK	VKIPAGTILTLDMLTVK	VKIPAGTILTLDM(UniMod:35)LTVK2	2	9.55429	0.0070704	0.000100388	1	0.000391389	0.000312012	0.000432339	0	0	1502.08	779012	1350.75		6012.73	0.892711	149072	148539	149605	830947	155104	781389	N-acetylneuraminate synthase	0	0	0.947136	6686.35	267428	0.411062	1	0.661336	0.995557	0	-10000000	81.0042;477.026;745.04;173.009;97.0051;316.016;0;205.01;74.0031;179.007;52.0021;27.001;	81.0042;441.024;745.04;137.838;75.5233;316.016;0;163.008;74.0031;12.5548;52.0021;0;	0.678171;0.763803;0.97887;0.777092;0.539794;0.869483;0;0.853294;0.770544;0.202899;0.813995;0.253971;	18438	0.661336	0	0	0	0.99293	1	118727	120187	121021	117373
Sample-GL3-Chip_run-696_60 SPD_1-23-2024	B1WC26;F7ET93	A0A8I6GKW3;A6IJC3;B1WC26;F7ET93	B1WC26_RAT;F7ET93_RAT	Nans	11786.5	5837.35	5116.77	11786.5	5837.35	5116.77		VKIPAGTILTLDM(UniMod:35)LTVK	VKIPAGTILTLDMLTVK	VKIPAGTILTLDM(UniMod:35)LTVK2	2	0.000364348	0.00472243	0.000100388	1	0.000440529	0.000312012	0.000486145	0	0	702.03	334385	545.66		2757.07	0.765458	147832	147299	148365	830947	153206	78.37	N-acetylneuraminate synthase	0	0	0.937816	3547.17	257943	0.265754	1	0.707839	0.997113	0	-10000000	27.001;198.009;802.034;501.022;212.01;123.005;0;92.0042;42.0022;170.008;190.009;142.007;	27.001;123.005;487.021;29.2516;98.1305;92.0042;0;29.001;0;32.6266;102.005;93.0053;	0.816497;0.793296;0.75239;0.111028;0.601783;0.797413;0;0.442292;0;0.417478;0.712709;0.706712;	18284	0.707839	0	0	0	0.995278	1	1185	120187	120891	117208
Sample-WM2-Chip_run-701_60 SPD_1-23-2024	B1WC26;F7ET93	A0A8I6GKW3;A6IJC3;B1WC26;F7ET93	B1WC26_RAT;F7ET93_RAT	Nans	23871.8	15331.3	10247.5	23871.8	15331.3	10247.5		VKIPAGTILTLDM(UniMod:35)LTVK	VKIPAGTILTLDMLTVK	VKIPAGTILTLDM(UniMod:35)LTVK2	2	7.55801	0.00194642	0.000100388	1	0.000499002	0.000312012	0.000557414	0	0	1742.09	1088.45	1753.19		8593.9	0.921515	145881	145347	146414	830947	152068	778948	N-acetylneuraminate synthase	0	0	0.97769	8539.45	306714	0.398695	1	0.820315	0.998789	0	-10000000	116.005;534.028;795.037;150.008;286.015;413.021;0;183.008;28.001;125.006;123.006;107.004;	116.005;534.028;795.038;51.878;277.895;413.021;0;139.082;28.001;93.8298;99.0555;0;	0.830542;0.96677;0.926324;0.431702;0.861361;0.853746;0;0.726518;0.587568;0.641434;0.638267;0.387458;	18042	0.820315	0	0	0	0.998054	1	117958	120187	12041	117083
Sample-GL1-Chip_run-694_60 SPD_1-23-2024	B1WC26;F7ET93	A0A8I6GKW3;A6IJC3;B1WC26;F7ET93	B1WC26_RAT;F7ET93_RAT	Nans	13248.5	7045.89	4811.28	13248.5	7045.89	4811.28		VKIPAGTILTLDM(UniMod:35)LTVK	VKIPAGTILTLDMLTVK	VKIPAGTILTLDM(UniMod:35)LTVK2	2	0.000564653	0.0110837	0.000100388	1	0.000431965	0.000312012	0.000481232	0	0	1049.08	585345	835056		3220.74	0.846625	148541	148008	149074	830947	154234	784823	N-acetylneuraminate synthase	0	0	0.789552	4046.22	215553	0.356316	1	0.742342	0.993276	0	-10000000	72.0031;316.016;483.025;703.027;239.009;280.012;0;91.0042;94.0042;216.01;33.0021;139.008;	59.7364;304.869;483.025;630.266;239.009;261.188;0;0;22.0836;168.989;24.8061;128.108;	0.528332;0.850119;0.85052;0.817672;0.741315;0.835343;0;0.36752;0.2637;0.699274;0.431509;0.76395;	18372	0.742342	0	0	0	0.988916	1	11875	120187	120868	117382
Sample-ML2-Chip_run-698_60 SPD_1-23-2024	B1WC26;F7ET93	A0A8I6GKW3;A6IJC3;B1WC26;F7ET93	B1WC26_RAT;F7ET93_RAT	Nans	12733.4	4530.48	5794.18	12733.4	4530.48	5794.18		VKIPAGTILTLDM(UniMod:35)LTVK	VKIPAGTILTLDMLTVK	VKIPAGTILTLDM(UniMod:35)LTVK3	3	0.000353638	0.00201851	0.000335312	0.0562753	0.000421763	0.000312012	0.000469925	0	0	1646.24	581492	1318.49		5331.83	0.827379	147234	146701	147767	830947	152665	780532	N-acetylneuraminate synthase	0	0	0.862738	6657.22	271833	0.570022	1	0.0510236	0.99871	0	-10000000	404.012;1063.04;334.009;298.009;307.011;106.003;506.016;221.007;105.003;108.003;68.0027;50.0015;	403.097;945.132;302.334;298.009;271.224;106.003;362.072;157.221;105.003;102.642;22.7491;0;	0.923225;0.749863;0.777314;0.943577;0.845407;0.899035;0.695755;0.609256;0.807387;0.68596;0.398952;0.20171;	18210	0.0510236	0	0	0	0.997981	1	0.9375	0.929496	0.940765	0.926919
Sample-WM1-Chip_run-700_60 SPD_1-23-2024	B1WC26;F7ET93	A0A8I6GKW3;A6IJC3;B1WC26;F7ET93	B1WC26_RAT;F7ET93_RAT	Nans	31469.1	17974.7	8686.03	31469.1	17974.7	8686.03		VKIPAGTILTLDM(UniMod:35)LTVK	VKIPAGTILTLDMLTVK	VKIPAGTILTLDM(UniMod:35)LTVK3	3	0.00128938	0.0455574	0.000335312	1	0.000506329	0.000312012	0.000571755	0	0	1562.29	844888	1422.84		4959.12	0.870137	147746	147212	148279	830947	153304	778501	N-acetylneuraminate synthase	0	0	0.979782	5445.16	315305	0.696933	1	0	0.972199	0	-10000000	343.009;1029.03;179.005;315.008;253.007;97.0035;287.008;69.0028;121.004;39.0014;0;141.005;	280.255;967.03;130.192;315.008;214.006;46.9696;198.902;12.6935;74.1623;0;0;131.922;	0.844739;0.840544;0.774039;0.983581;0.861825;0.495725;0.744304;0.329075;0.557101;0;0;0.788091;	18276	0	0	0	0	0.954443	1	0.936562	0.929496	0.936876	0.929629
Sample-ML3-Chip_run-699_60 SPD_1-23-2024	B1WC26;F7ET93	A0A8I6GKW3;A6IJC3;B1WC26;F7ET93	B1WC26_RAT;F7ET93_RAT	Nans	20683.7	8124.53	5913.14	20683.7	8124.53	5913.14		VKIPAGTILTLDM(UniMod:35)LTVK	VKIPAGTILTLDMLTVK	VKIPAGTILTLDM(UniMod:35)LTVK3	3	0.00018615	0.00191539	0.000335312	0.00462749	0.000399042	0.000312012	0.000442087	0	0	1425.7	517031	1190.51		4075.91	0.92215	147411	146878	147944	830947	152867	776575	N-acetylneuraminate synthase	0	0	0.953372	4881.15	233414	0.673689	1	0.724111	0.99876	0	-10000000	284.009;955.03;336.011;276.007;367.012;125.004;278.01;143.004;98.0026;73.0019;73.0027;33.0012;	270.669;879.027;299.01;276.007;367.012;70.7352;223.999;109.627;10.4297;73.0019;0;0;	0.977904;0.912103;0.811067;0.899472;0.964671;0.548915;0.733111;0.70822;0.395138;0.705185;0.0329477;0.42263;	18232	0.724111	0	0	0	0.998085	1	0.932386	0.929496	0.942257	0.919556
Sample-ML1-Chip_run-697_60 SPD_1-23-2024	B1WC26;F7ET93	A0A8I6GKW3;A6IJC3;B1WC26;F7ET93	B1WC26_RAT;F7ET93_RAT	Nans	18456.7	7336.01	5038.22	18456.7	7336.01	5038.22		VKIPAGTILTLDM(UniMod:35)LTVK	VKIPAGTILTLDMLTVK	VKIPAGTILTLDM(UniMod:35)LTVK3	3	0.000248339	0.00103014	0.000335312	1	0.000420168	0.000312012	0.000464468	0	0	1105.03	475941	995018		4918.36	0.959162	145819	145286	146352	830947	150635	778613	N-acetylneuraminate synthase	0	0	0.978696	5462.16	320217	0.695519	1	0.735719	0.999352	0	-10000000	280.009;648.019;203.007;205.006;221.007;85.0028;436.012;170.005;45.0014;82.0019;165.004;131.004;	280.009;620.018;191.385;205.006;221.007;61.002;272.157;135.004;31.2217;73.5627;101.594;131.004;	0.96818;0.957492;0.93218;0.951894;0.834531;0.695557;0.624917;0.754775;0.478912;0.729196;0.605222;0.721623;	18034	0.735719	0	0	0	0.99897	1	0.945417	0.929496	0.940122	0.935354
Sample-GL2-Chip_run-695_60 SPD_1-23-2024	B1WC26;F7ET93	A0A8I6GKW3;A6IJC3;B1WC26;F7ET93	B1WC26_RAT;F7ET93_RAT	Nans	12189.4	6276.7	7743.51	12189.4	6276.7	7743.51		VKIPAGTILTLDM(UniMod:35)LTVK	VKIPAGTILTLDMLTVK	VKIPAGTILTLDM(UniMod:35)LTVK3	3	0.00113599	0.0458696	0.000335312	1	0.000391389	0.000312012	0.000432339	0	0	1136.03	589173	1021.58		3658.27	0.916676	149178	148645	149712	830947	155104	782138	N-acetylneuraminate synthase	0	0	0.915248	4068.12	227067	0.545725	1	0.646437	0.971863	0	-10000000	228.007;739.023;320.01;169.005;262.007;130.004;585.019;56.0013;30.0007;27.0007;61.002;0;	228.007;739.023;248.018;169.005;158.851;119.558;509.067;52.462;30.0007;0;61.002;0;	0.984234;0.890818;0.741966;0.938601;0.59814;0.750807;0.827275;0.634748;0.572636;0.316456;0.753652;0;	18452	0.646437	0	0	0	0.95413	1	0.941771	0.929496	0.938696	0.933743
Sample-GL3-Chip_run-696_60 SPD_1-23-2024	B1WC26;F7ET93	A0A8I6GKW3;A6IJC3;B1WC26;F7ET93	B1WC26_RAT;F7ET93_RAT	Nans	11786.5	5837.35	5116.77	11786.5	5837.35	5116.77		VKIPAGTILTLDM(UniMod:35)LTVK	VKIPAGTILTLDMLTVK	VKIPAGTILTLDM(UniMod:35)LTVK3	3	0.00050665	0.00858564	0.000335312	1	0.000440529	0.000312012	0.000486145	0	0	1165.03	555072	905783		3068.79	0.870741	147761	147227	148294	830947	153206	783164	N-acetylneuraminate synthase	0	0	0.956025	3947.12	246405	0.720261	1	0.515911	0.994764	0	-10000000	277.007;684.018;194.005;291.008;171.005;64.002;636.019;182.006;74.0025;0;86.002;114.004;	247.006;627.016;158.656;291.008;156.624;31.4134;451.607;136.076;74.0025;0;56.0013;114.004;	0.86026;0.870327;0.826684;0.88053;0.927274;0.402422;0.716207;0.711224;0.734351;0;0.428752;0.915027;	18276	0.515911	0	0	0	0.991414	1	0.927813	0.929496	0.938836	0.919137
Sample-WM2-Chip_run-701_60 SPD_1-23-2024	B1WC26;F7ET93	A0A8I6GKW3;A6IJC3;B1WC26;F7ET93	B1WC26_RAT;F7ET93_RAT	Nans	23871.8	15331.3	10247.5	23871.8	15331.3	10247.5		VKIPAGTILTLDM(UniMod:35)LTVK	VKIPAGTILTLDMLTVK	VKIPAGTILTLDM(UniMod:35)LTVK3	3	0.00018592	0.00301405	0.000335312	1	0.000499002	0.000312012	0.000557414	0	0	1249.66	799013	1286.99		4000.15	0.890755	145632	145099	146165	830947	152068	777099	N-acetylneuraminate synthase	0	0	0.961679	3884.11	234891	0.626783	1	0.505296	0.998126	0	-10000000	331.011;759.026;198.006;273.008;237.007;29.0006;354.01;64.002;88.002;26.0006;32.0013;178.005;	303.01;684.024;154.025;262.622;237.007;29.0006;283.2;64.002;88.002;26.0006;32.0013;178.005;	0.852153;0.92313;0.831995;0.850969;0.984523;0.538973;0.730172;0.800764;0.731982;0.593347;0.593347;0.90537;	18012	0.505296	0	0	0	0.996986	1	0.932396	0.929496	0.937375	0.925802
Sample-GL1-Chip_run-694_60 SPD_1-23-2024	B1WC26;F7ET93	A0A8I6GKW3;A6IJC3;B1WC26;F7ET93	B1WC26_RAT;F7ET93_RAT	Nans	13248.5	7045.89	4811.28	13248.5	7045.89	4811.28		VKIPAGTILTLDM(UniMod:35)LTVK	VKIPAGTILTLDMLTVK	VKIPAGTILTLDM(UniMod:35)LTVK3	3	0.000297133	0.000864169	0.000335312	1	0.000431965	0.000312012	0.000481232	0	0	1527.05	857324	1223.06		4049.64	0.922377	148648	148115	149181	830947	154234	785585	N-acetylneuraminate synthase	0	0	0.86108	5056.15	243378	0.395102	1	0.941562	0.999472	0	-10000000	395.012;764.023;250.007;368.012;339.009;123.003;334.011;126.004;74.0027;35.0013;75.002;23.0007;	395.012;764.023;250.007;368.012;339.009;123.003;334.011;126.004;64.0363;34.3793;56.7757;0;	0.928819;0.919339;0.717908;0.921772;0.836357;0.638928;0.938109;0.673412;0.520002;0.435946;0.520528;0.275561;	18386	0.941562	0	0	0	0.999136	1	0.934773	0.929496	0.937358	0.927827
Sample-WM3-Chip_run-702_60 SPD_1-23-2024	B1WC26;F7ET93	A0A8I6GKW3;A6IJC3;B1WC26;F7ET93	B1WC26_RAT;F7ET93_RAT	Nans	19321.4	9799.96	11265.5	19321.4	9799.96	11265.5		VKIPAGTILTLDM(UniMod:35)LTVK	VKIPAGTILTLDMLTVK	VKIPAGTILTLDM(UniMod:35)LTVK3	3	0.000182	0.000709443	0.000335312	0.0431955	0.000515464	0.000312012	0.000576037	0	0	1713.8	815169	1348.73		5601.92	0.875809	145974	145441	146508	830947	151657	778843	N-acetylneuraminate synthase	0	0	0.965161	7118.2	374357	0.46474	1	0	0.999554	0	-10000000	368.01;854.022;368.011;639.018;516.013;55.0014;354.012;187.007;36.0013;0;69.002;125.004;	316.173;758.604;351.428;639.018;505.963;0;305.356;170.903;36.0013;0;31.5705;125.004;	0.788756;0.831361;0.76698;0.971647;0.864807;0.238391;0.815009;0.812276;0.598236;0;0.408408;0.827161;	18056	0	0	0	0	0.999291	1	0.929271	0.929496	0.936698	0.922626
Sample-ML2-Chip_run-698_60 SPD_1-23-2024	A0A0G2K542;A0A9K3Y8H8;Q4V8I9	A0A0G2K542;A0A8I6ANT4;A0A8I6G7V9;Q4V8I9;A0A9K3Y8H8	A0A0G2K542_RAT;A0A9K3Y8H8_RAT;Q4V8I9_RAT	Ugp2	55246.9	19913.3	18135.2	55246.9	19913.3	18135.2	18135.2	VKIYTFNQSR	VKIYTFNQSR	VKIYTFNQSR2	2	6.59674	0.000340715	4.98355	0.000589275	0.000421763	0.000312012	0.000469925	0	1	5119.55	1760.2	3991.11		10236.3	0.950354	574745	569413	580078	908437	599577	679228	UTP--glucose-1-phosphate uridylyltransferase	0	0	0.95244	13130.5	491601	0.32793	1	154699	0.999782	0	-10000000	2005.07;1964.08;1189.04;839.031;322.012;1101.04;284.009;106.004;163.005;0;709.021;206.007;	2005.08;1964.08;1150.39;839.031;322.012;700.843;183.78;46.4531;133.182;0;681.977;130.749;	0.952477;0.980098;0.895871;0.977933;0.989565;0.619878;0.687519;0.434323;0.761398;0;0.867563;0.640067;	7100	154699	0	0	0	0.999659	1	0.973542	0.955121	0.967166	0.960418
Sample-WM1-Chip_run-700_60 SPD_1-23-2024	A0A0G2K542;A0A9K3Y8H8;Q4V8I9	A0A0G2K542;A0A8I6ANT4;A0A8I6G7V9;Q4V8I9;A0A9K3Y8H8	A0A0G2K542_RAT;A0A9K3Y8H8_RAT;Q4V8I9_RAT	Ugp2	46942.6	25871.5	24107.8	46942.6	25871.5	24107.8	24107.8	VKIYTFNQSR	VKIYTFNQSR	VKIYTFNQSR2	2	0.000277527	0.00134071	4.98355	0.000630915	0.000506329	0.000312012	0.000571755	0	1	2055.11	1180.9	1988.71		7516.26	0.924235	578111	572779	583445	908437	60176	698148	UTP--glucose-1-phosphate uridylyltransferase	0	0	0.857688	7767.24	362801	0.499172	1	127348	0.999159	0	-10000000	652.017;819.027;615.018;794.029;140.005;1143.04;323.01;87.0028;116.004;0;325.009;135.005;	639.117;819.027;596.97;768.046;140.005;805.589;244.811;63.1513;0;0;214.099;122.973;	0.886366;0.964908;0.908978;0.845038;0.77682;0.641004;0.718632;0.528817;0.391369;0;0.660931;0.655727;	7144	127348	0	0	0	0.998659	1	0.96875	0.955121	0.963412	0.959667
Sample-ML3-Chip_run-699_60 SPD_1-23-2024	A0A0G2K542;A0A9K3Y8H8;Q4V8I9	A0A0G2K542;A0A8I6ANT4;A0A8I6G7V9;Q4V8I9;A0A9K3Y8H8	A0A0G2K542_RAT;A0A9K3Y8H8_RAT;Q4V8I9_RAT	Ugp2	50574.8	17834	17141.5	50574.8	17834	17141.5	17141.5	VKIYTFNQSR	VKIYTFNQSR	VKIYTFNQSR2	2	4.98355	0.000216073	4.98355	0.000538793	0.000399042	0.000312012	0.000442087	0	1	6119.18	1958.38	4509.33		8418.04	0.972684	578256	57292	583588	908437	603289	665774	UTP--glucose-1-phosphate uridylyltransferase	0	0	0.931494	11423.3	545794	0.619134	0.998912	161393	0.99986	0	-10000000	2082.07;2626.07;1411.05;1348.04;615.021;1523.05;416.013;179.006;313.011;33.0015;542.019;316.011;	2082.07;2626.07;1411.05;1127.58;615.021;687.358;351.753;178.32;247.028;9.00871;394.001;70.6201;	0.9744;0.989111;0.939581;0.842379;0.951925;0.479833;0.795056;0.915985;0.812812;0.380779;0.726315;0.439989;	7144	161393	0	0	0	0.999784	1	0.973977	0.955121	0.967889	0.959682
Sample-ML1-Chip_run-697_60 SPD_1-23-2024	A0A0G2K542;A0A9K3Y8H8;Q4V8I9	A0A0G2K542;A0A8I6ANT4;A0A8I6G7V9;Q4V8I9;A0A9K3Y8H8	A0A0G2K542_RAT;A0A9K3Y8H8_RAT;Q4V8I9_RAT	Ugp2	52883.7	20665.8	18836.3	52883.7	20665.8	18836.3	18836.3	VKIYTFNQSR	VKIYTFNQSR	VKIYTFNQSR2	2	0.00050325	0.00529516	4.98355	0.00063857	0.000420168	0.000312012	0.000464468	0	1	4079.14	1594.4	3333.31		10515.5	0.945421	544611	539275	549942	908437	574525	650672	UTP--glucose-1-phosphate uridylyltransferase	0	0	0.960666	12868.3	378937	0.471779	1	0.1995	0.996675	0	-10000000	1716.06;1499.06;864.028;958.029;88.0029;744.026;229.008;60.0022;113.004;0;311.01;151.004;	1716.06;1499.06;864.028;767.609;54.9384;626.432;229.008;0;102.703;0;137.317;118.118;	0.950724;0.973455;0.886251;0.787014;0.502515;0.758747;0.788636;0.328757;0.734106;0;0.629221;0.633375;	6726	0.1995	0	0	0	0.994705	1	0.973523	0.955121	0.966128	0.960152
Sample-GL2-Chip_run-695_60 SPD_1-23-2024	A0A0G2K542;A0A9K3Y8H8;Q4V8I9	A0A0G2K542;A0A8I6ANT4;A0A8I6G7V9;Q4V8I9;A0A9K3Y8H8	A0A0G2K542_RAT;A0A9K3Y8H8_RAT;Q4V8I9_RAT	Ugp2	34531.2	16429.8	15925.4	34531.2	16429.8	15925.4	15925.4	VKIYTFNQSR	VKIYTFNQSR	VKIYTFNQSR2	2	0.61885	0.000901988	4.98355	0.000534188	0.000391389	0.000312012	0.000432339	0	1	2953.1	1542.16	2674		7660.67	0.938329	595976	590644	601307	908437	618687	712739	UTP--glucose-1-phosphate uridylyltransferase	0	0	0.945942	8460.27	363031	0.473706	1	0.43757	0.999431	0	-10000000	1185.03;1133.04;635.021;866.023;155.005;1030.03;302.008;76.0026;116.004;0;492.018;331.011;	1185.03;1133.04;635.021;859.655;105.989;973.968;198.824;56.8997;55.846;0;210.581;203.322;	0.97522;0.945483;0.856722;0.827355;0.609958;0.855252;0.671436;0.628176;0.52936;0;0.518653;0.680011;	7364	0.43757	0	0	0	0.999098	1	0.966667	0.955121	0.964337	0.956854
Sample-GL3-Chip_run-696_60 SPD_1-23-2024	A0A0G2K542;A0A9K3Y8H8;Q4V8I9	A0A0G2K542;A0A8I6ANT4;A0A8I6G7V9;Q4V8I9;A0A9K3Y8H8	A0A0G2K542_RAT;A0A9K3Y8H8_RAT;Q4V8I9_RAT	Ugp2	33839.2	16950.6	16367.4	33839.2	16950.6	16367.4	16367.4	VKIYTFNQSR	VKIYTFNQSR	VKIYTFNQSR2	2	0.00022273	0.00118586	4.98355	0.000652742	0.000440529	0.000312012	0.000486145	0	1	2469.08	1273.59	2078.28		8518.51	0.936992	555142	54981	560474	908437	582329	709423	UTP--glucose-1-phosphate uridylyltransferase	0	0	0.976116	10120.3	327865	0.514576	1	105189	0.999273	0	-10000000	869.024;1039.03;561.021;537.018;200.006;521.019;286.007;26.0007;169.006;0;446.015;133.004;	869.024;1039.03;561.021;456.335;200.006;354.313;122.057;21.475;151.638;0;225.568;55.1458;	0.965224;0.926933;0.911892;0.790029;0.896128;0.67179;0.538268;0.507589;0.772879;0;0.59153;0.545573;	6858	105189	0	0	0	0.998814	1	0.96625	0.955121	0.96507	0.955637
Sample-WM2-Chip_run-701_60 SPD_1-23-2024	A0A0G2K542;A0A9K3Y8H8;Q4V8I9	A0A0G2K542;A0A8I6ANT4;A0A8I6G7V9;Q4V8I9;A0A9K3Y8H8	A0A0G2K542_RAT;A0A9K3Y8H8_RAT;Q4V8I9_RAT	Ugp2	50568.7	27535.4	26522.2	50568.7	27535.4	26522.2	26522.2	VKIYTFNQSR	VKIYTFNQSR	VKIYTFNQSR2	2	7.55801	0.000757026	4.98355	0.000598444	0.000499002	0.000312012	0.000557414	0	1	4571.14	2608.26	4201.19		12447.4	0.938974	5552	549866	560533	908437	582605	695177	UTP--glucose-1-phosphate uridylyltransferase	0	0	0.972215	13543.5	441108	0.412005	1	122841	0.999529	0	-10000000	1673.05;1901.05;997.035;986.031;337.012;783.025;181.006;150.005;80.0021;0;715.026;34.0015;	1673.05;1901.05;997.035;905.841;247.413;694.357;119.651;56.6042;35.7496;0;302.046;0;	0.968482;0.950947;0.866629;0.933059;0.729491;0.933148;0.670332;0.433921;0.463522;0;0.484364;0.213599;	6858	122841	0	0	0	0.999243	1	0.96875	0.955121	0.962261	0.960205
Sample-GL1-Chip_run-694_60 SPD_1-23-2024	A0A0G2K542;A0A9K3Y8H8;Q4V8I9	A0A0G2K542;A0A8I6ANT4;A0A8I6G7V9;Q4V8I9;A0A9K3Y8H8	A0A0G2K542_RAT;A0A9K3Y8H8_RAT;Q4V8I9_RAT	Ugp2	29673.9	17380	16954.3	29673.9	17380	16954.3	16954.3	VKIYTFNQSR	VKIYTFNQSR	VKIYTFNQSR2	2	0.000366339	0.00263793	4.98355	0.000702741	0.000431965	0.000312012	0.000481232	0	1	2068.07	1457.12	2078.73		9460.83	0.929522	549822	544491	555153	908437	581382	711592	UTP--glucose-1-phosphate uridylyltransferase	0	0	0.969551	9412.32	303177	0.383912	1	0.346099	0.998391	0	-10000000	548.019;1154.04;366.012;773.026;245.008;454.013;280.008;28.0007;59.0015;0;270.009;107.003;	548.019;1154.04;366.012;773.026;208.463;454.013;274.36;0;28.2636;0;214.943;107.003;	0.785972;0.989994;0.953785;0.904112;0.771616;0.935472;0.789099;0.21619;0.454927;0;0.70407;0.65575;	6792	0.346099	0	0	0	0.997362	1	0.964792	0.955121	0.963491	0.954837
Sample-WM3-Chip_run-702_60 SPD_1-23-2024	A0A0G2K542;A0A9K3Y8H8;Q4V8I9	A0A0G2K542;A0A8I6ANT4;A0A8I6G7V9;Q4V8I9;A0A9K3Y8H8	A0A0G2K542_RAT;A0A9K3Y8H8_RAT;Q4V8I9_RAT	Ugp2	46907.6	27187.1	26782.4	46907.6	27187.1	26782.4	26782.4	VKIYTFNQSR	VKIYTFNQSR	VKIYTFNQSR2	2	0.000227829	0.00363159	4.98355	0.000588928	0.000515464	0.000312012	0.000576037	0	1	3023.59	1640.9	2714.93		11705.6	0.902179	546156	540826	551487	908437	576596	677192	UTP--glucose-1-phosphate uridylyltransferase	0	0	0.904189	13036.4	391461	0.618404	1	119653	0.99772	0	-10000000	936.031;1452.05;717.024;1079.04;141.004;342.01;235.006;178.007;102.003;0;354.012;204.008;	936.031;1452.05;635.513;1066.92;68.0049;189.788;196.27;53.0522;55.2868;0;354.012;166.388;	0.973059;0.911654;0.77613;0.921208;0.551157;0.456757;0.76071;0.532295;0.587051;0;0.727631;0.668924;	6748	119653	0	0	0	0.996368	1	0.969886	0.955121	0.962092	0.961731
Sample-ML2-Chip_run-698_60 SPD_1-23-2024	Q5BK07	Q5BK07;A0A8I6AEV6;A0A8L2Q0D4;A6HJM1	CCD43_RAT	Ccdc43	3291.63	1212.03	1363.28	3291.63	1212.03	1363.28	1363.28	VKKEDEVQAITTLIEK	VKKEDEVQAITTLIEK	VKKEDEVQAITTLIEK3	3	0.000351406	0.00178178	8.19538	0.00106952	0.00100334	0.000312012	0.00144196	0	1	1299.12	431778	979023		16371.7	0.831658	109553	10902	110086	42957	102169	479633	Coiled-coil domain-containing protein 43	0	0	0.340676	21724.6	194974	0.370873	1	221729	0.998861	0	-10000000	746.024;298.009;250.006;294.009;116.003;318.008;124.003;74.0023;34.0012;192.005;225.006;35.0013;	746.024;298.009;223.348;257.88;116.003;255.092;124.003;74.0023;34.0012;145.911;225.006;35.0013;	0.795729;0.988331;0.709618;0.692652;0.714528;0.753701;0.678185;0.624417;0.52813;0.720285;0.875698;0.53865;	13546	221729	0	0	0	0.998218	1	0.867917	0.891071	0.900099	0.861901
Sample-WM1-Chip_run-700_60 SPD_1-23-2024	Q5BK07	Q5BK07;A0A8I6AEV6;A0A8L2Q0D4;A6HJM1	CCD43_RAT	Ccdc43	2220.95	1316.82	1360.07	2220.95	1316.82	1360.07	1360.07	VKKEDEVQAITTLIEK	VKKEDEVQAITTLIEK	VKKEDEVQAITTLIEK3	3	0.000562651	0.00543035	8.19538	0.00123686	0.00177305	0.000312012	0.00233567	0	1	870105	467567	787409		4698.66	0.835685	11.06	110066	111133	42957	102705	477893	Coiled-coil domain-containing protein 43	0	0	0.760632	5192.13	150858	0.502874	1	0.879631	0.996603	0	-10000000	506.015;201.005;171.004;370.012;105.002;194.006;131.003;29.0006;33.0011;177.005;112.003;0;	475.094;201.005;171.004;370.012;105.002;194.006;126.605;18.5321;33.0011;62.6057;87.7062;0;	0.80602;0.909099;0.913961;0.829633;0.71926;0.832266;0.771835;0.423871;0.527482;0.633755;0.604664;0;	13678	0.879631	0	0	0	0.99457	1	0.865104	0.891071	0.896126	0.863758
Sample-ML1-Chip_run-697_60 SPD_1-23-2024	Q5BK07	Q5BK07;A0A8I6AEV6;A0A8L2Q0D4;A6HJM1	CCD43_RAT	Ccdc43	3524.05	1402.3	1504.83	3524.05	1402.3	1504.83	1504.83	VKKEDEVQAITTLIEK	VKKEDEVQAITTLIEK	VKKEDEVQAITTLIEK3	3	0.000382618	0.00181908	8.19538	0.00109469	0.00113679	0.000312012	0.0015083	0	1	1407.91	541261	1131.58		5584.43	0.926279	108672	108138	109205	42957	100816	48193	Coiled-coil domain-containing protein 43	0	0	0.420084	6948.17	382987	0.357624	1	170009	0.998855	0	-10000000	768.022;232.005;137.003;526.015;36.0011;542.014;128.004;27.0006;71.0025;187.006;101.002;67.0024;	640.018;232.005;137.003;526.015;0;535.89;89.0024;0;54.6727;152.005;87.779;62.6999;	0.946805;0.97671;0.878021;0.921444;0.284703;0.879932;0.74485;0.284703;0.62904;0.846075;0.680688;0.701652;	13436	170009	0	0	0	0.998181	1	0.878523	0.891071	0.899146	0.873043
Sample-GL2-Chip_run-695_60 SPD_1-23-2024	Q5BK07	Q5BK07;A0A8I6AEV6;A0A8L2Q0D4;A6HJM1	CCD43_RAT	Ccdc43	3984.21	1872.26	1314.05	3984.21	1872.26	1314.05	1314.05	VKKEDEVQAITTLIEK	VKKEDEVQAITTLIEK	VKKEDEVQAITTLIEK3	3	0.61885	0.000699882	8.19538	0.000534188	0.000391389	0.000312012	0.000564972	0	1	810338	366103	634797		4079.91	0.851365	111319	110786	111852	42957	103525	48198	Coiled-coil domain-containing protein 43	0	0	0.97561	5208.13	343205	0.500105	1	165652	0.999558	0	-10000000	393.009;212.005;123.002;371.01;197.006;332.008;179.004;0;42.0012;263.007;212.006;65.0019;	281.014;197.316;123.002;371.01;88.4185;332.008;110.355;0;42.0012;188.595;144.852;18.1088;	0.816513;0.825336;0.713013;0.885616;0.538025;0.896333;0.59617;0;0.713013;0.791753;0.782018;0.408757;	13766	165652	0	0	0	0.9993	1	0.881591	0.891071	0.894715	0.879281
Sample-GL3-Chip_run-696_60 SPD_1-23-2024	Q5BK07	Q5BK07;A0A8I6AEV6;A0A8L2Q0D4;A6HJM1	CCD43_RAT	Ccdc43	3768.17	1977.38	1811.17	3768.17	1977.38	1811.17	1811.17	VKKEDEVQAITTLIEK	VKKEDEVQAITTLIEK	VKKEDEVQAITTLIEK3	3	0.70205	0.000362804	8.19538	0.000652742	0.000664231	0.000312012	0.000692281	0	1	1089.36	540477	881967		4745.3	0.938093	110436	109902	110969	42957	10267	481896	Coiled-coil domain-containing protein 43	0	0	0.901024	5861.14	393837	0.279374	1	14584	0.999778	0	-10000000	650.019;168.005;65.0023;328.008;271.008;283.007;223.006;0;36.0013;160.005;0;0;	650.019;168.005;61.3402;216.896;221.32;271.334;93.4066;0;8.18082;141.254;0;0;	0.943898;0.944699;0.688038;0.675912;0.711278;0.920096;0.369116;0;0.362236;0.734716;0;0;	13656	14584	0	0	0	0.999637	1	0.883977	0.891071	0.895685	0.879698
Sample-WM2-Chip_run-701_60 SPD_1-23-2024	Q5BK07	Q5BK07;A0A8I6AEV6;A0A8L2Q0D4;A6HJM1	CCD43_RAT	Ccdc43	1953.25	1160.4	1389.31	1953.25	1160.4	1389.31	1389.31	VKKEDEVQAITTLIEK	VKKEDEVQAITTLIEK	VKKEDEVQAITTLIEK3	3	0.00496407	0.214992	8.19538	0.00262985	0.00136986	0.000312012	0.00336022	0	1	924139	568609	915874		5214.08	0.92145	108486	107953	109019	42957	100421	478101	Coiled-coil domain-containing protein 43	0	0	0.423219	5261.14	162492	0.407243	1	0.500262	0.881906	0	-10000000	495.014;144.004;109.002;246.007;117.003;286.008;56.0012;0;0;81.0018;51.0012;30.0006;	495.014;144.004;109.002;228.603;93.1027;285.121;38.5016;0;0;0;51.0012;0;	0.920484;0.939061;0.76274;0.892771;0.591463;0.914233;0.499253;0;0;0.427043;0.53642;0.263506;	13414	0.500262	0	0	0	0	1	0.874167	0.891071	0.895288	0.873573
Sample-GL1-Chip_run-694_60 SPD_1-23-2024	Q5BK07	Q5BK07;A0A8I6AEV6;A0A8L2Q0D4;A6HJM1	CCD43_RAT	Ccdc43	3456.9	2256.26	1852.08	3456.9	2256.26	1852.08	1852.08	VKKEDEVQAITTLIEK	VKKEDEVQAITTLIEK	VKKEDEVQAITTLIEK3	3	0.000168449	0.000527121	8.19538	0.000702741	0.0010772	0.000312012	0.0011236	0	1	769641	485039	691959		3794.16	0.78083	110791	110258	111324	42957	103276	482203	Coiled-coil domain-containing protein 43	0	0	0.820082	4220.1	220124	0.35337	1	117807	0.999678	0	-10000000	320.007;157.004;136.003;466.012;176.005;313.01;191.005;0;31.0006;127.004;102.003;38.0012;	320.007;136.623;136.003;466.012;137.562;313.01;169.511;0;19.7203;103.132;102.003;0;	0.942549;0.701578;0.679967;0.829322;0.726856;0.650089;0.756041;0;0.435018;0.627838;0.71047;0.0721919;	13700	117807	0	0	0	0.999473	1	0.880455	0.891071	0.894436	0.879257
Sample-WM3-Chip_run-702_60 SPD_1-23-2024	Q5BK07	Q5BK07;A0A8I6AEV6;A0A8L2Q0D4;A6HJM1	CCD43_RAT	Ccdc43	1620.46	972112	1205.54	1620.46	972112	1205.54	1205.54	VKKEDEVQAITTLIEK	VKKEDEVQAITTLIEK	VKKEDEVQAITTLIEK3	3	0.000227829	0.00323278	8.19538	0.000588928	0.00122511	0.000312012	0.00128287	0	1	936533	514401	851096		4152.3	0.882627	108648	108114	109181	42957	100534	478886	Coiled-coil domain-containing protein 43	0	0	0.85344	4569.13	239149	0.292348	1	246927	0.99797	0	-10000000	521.014;105.003;182.005;331.008;72.0023;340.01;63.0017;67.0022;0;104.004;219.006;69.0018;	521.014;75.5088;162.734;331.008;53.8822;340.01;63.0017;67.0022;0;89.782;144.033;0;	0.90255;0.60069;0.796627;0.799915;0.56369;0.91471;0.772115;0.768984;0;0.656212;0.551072;0.259681;	13436	246927	0	0	0	0.996767	1	0.86375	0.891071	0.895892	0.862044
Sample-ML3-Chip_run-699_60 SPD_1-23-2024	P15943;P15943-3	P15943;A0A8I5ZSU5;A6JYG1;A6JYG2;M0RBX7;M0RDX2;P15943-2;P15943-3;P15943-4	APLP2_RAT	Aplp2	3027.36	1197.2	1027.75	3027.36	1197.2	1027.75	1027.75	VKKEWEEAELQAK	VKKEWEEAELQAK	VKKEWEEAELQAK3	3	0.0058182	0.20886	0.0025379	0.000538793	0.000399042	0.000312012	0.000442087	0	1	929028	247335	569509		2441.09	0.863427	449739	444409	455071	-671391	451092	-666842	Amyloid beta precursor like protein 2	0	0	0.730097	3982.1	196267	0.655896	0.983252	0.015726	0.880781	0	-10000000	391.012;254.007;331.011;288.009;91.0018;344.011;94.003;125.003;58.0018;119.004;222.007;0;	384.194;254.007;331.011;260.953;91.0018;344.011;74.8047;74.9653;58.0018;49.6091;211.315;0;	0.780506;0.848171;0.896529;0.754466;0.746868;0.842839;0.585954;0.583919;0.654387;0.39084;0.782019;0;	5553	0.015726	0	0	0	0	1	0.890795	0.852475	0.859319	0.881015
Sample-WM2-Chip_run-701_60 SPD_1-23-2024	P15943;P15943-3	P15943;A0A8I5ZSU5;A6JYG1;A6JYG2;M0RBX7;M0RDX2;P15943-2;P15943-3;P15943-4	APLP2_RAT	Aplp2	2759.06	1576.41	1036.66	2759.06	1576.41	1036.66	1036.66	VKKEWEEAELQAK	VKKEWEEAELQAK	VKKEWEEAELQAK3	3	0.00152068	0.0442467	0.0025379	0.000690131	0.00119142	0.000312012	0.00144718	0	1	716.66	463.05	745847		2414.54	0.851515	417803	412473	423137	-671391	418871	-669285	Amyloid beta precursor like protein 2	0	0	0.90909	2320.05	203017	0.596817	1	0.443274	0.97318	0	-10000000	367.009;224.006;278.007;140.003;103.002;299.007;53.0012;497.012;102.003;32.0012;251.007;0;	336.464;224.006;266.112;119.525;101;226.543;0;497.012;80.2686;13.4026;150.745;0;	0.707769;0.906624;0.915556;0.756455;0.704928;0.721797;0.328685;0.828379;0.637037;0.422906;0.647489;0;	5157	0.443274	0	0	0	0.955753	1	0.881354	0.852475	0.854131	0.878325
Sample-ML2-Chip_run-698_60 SPD_1-23-2024	P50878	P50878;A0A8I6GAR6;Q6P3V9;A6J5B6	RL4_RAT	Rpl4	9556.28	3336.06	2546.2	9556.28	3336.06	2357.78		VKKLEAAAAALAAK	VKKLEAAAAALAAK	VKKLEAAAAALAAK2	2	0.00151343	0.0549485	4.98355	0.000589275	0.000421763	0.000312012	0.000469925	0	0	592.24	208092	471834		3936.6	0.69929	518227	512895	523559	548632	564479	151494	Large ribosomal subunit protein uL4	0	0	0.811943	4941.17	248634	0.401044	1	0.766376	0.966024	0	-10000000	567.02;187.008;259.009;63.0024;33.0016;264.009;74.0032;0;0;0;61.0016;0;	423.439;187.008;162.613;12.0861;6.18779;135.295;60.7885;0;0;0;61.0016;0;	0.69785;0.787872;0.714993;0.374188;0.385191;0.607503;0.661474;0;0;0;0.770382;0;	6400	0.766376	0	0	0	0.945052	1	102125	103162	104628	100451
Sample-ML3-Chip_run-699_60 SPD_1-23-2024	P50878	P50878;A0A8I6GAR6;Q6P3V9;A6J5B6	RL4_RAT	Rpl4	13005.4	4021.63	2097.57	13005.4	4021.63	2284.84		VKKLEAAAAALAAK	VKKLEAAAAALAAK	VKKLEAAAAALAAK2	2	4.98355	0.000236404	4.98355	0.00798935	0.000399042	0.000312012	0.000442087	0	0	1082.28	331561	763446		5055.14	0.882873	521721	516388	527055	548632	568228	122465	Large ribosomal subunit protein uL4	0	0	0.917852	7166.28	326065	0.356097	1	15275	0.999847	0	-10000000	703.025;275.01;360.013;0;72.0032;628.022;108.004;31.0008;201.008;141.005;35.0016;29.0008;	703.025;256.371;307.25;0;72.0032;602.969;106.421;15.5261;168.911;141.005;17.5299;29.0008;	0.954523;0.911371;0.746834;0;0.763804;0.842896;0.753046;0.416547;0.792893;0.890572;0.416547;0.548782;	6444	15275	0	0	0	0.999764	1	102125	103162	104707	100411
Sample-ML1-Chip_run-697_60 SPD_1-23-2024	P50878	P50878;A0A8I6GAR6;Q6P3V9;A6J5B6	RL4_RAT	Rpl4	8940.26	3582.58	2368.85	8940.26	3582.58	2584.89		VKKLEAAAAALAAK	VKKLEAAAAALAAK	VKKLEAAAAALAAK2	2	0.000515484	0.00894723	4.98355	0.00251509	0.000420168	0.000312012	0.000464468	0	0	367952	144.11	301.28		4995.71	0.703974	486305	480967	491638	548632	534088	141222	Large ribosomal subunit protein uL4	0	0	0.959401	6101.23	233171	0.66888	1	0.350457	0.994395	0	-10000000	495.018;108.005;227.007;30.0008;32.0016;158.006;32.0016;0;37.0016;90.0038;30.0008;0;	277.011;14.0631;58.9392;30.0008;32.0016;40.0015;32.0016;0;6.9378;4.68765;5.62515;0;	0.768759;0.373675;0.338388;0.816497;0.816497;0.328012;0.816497;0;0.408248;0.146551;0.408248;0;	6004	0.350457	0	0	0	0.991053	1	101125	103162	104542	0.995546
Sample-GL3-Chip_run-696_60 SPD_1-23-2024	P50878	P50878;A0A8I6GAR6;Q6P3V9;A6J5B6	RL4_RAT	Rpl4	9311.87	4614.38	5247.71	9311.87	4614.38	5128.91		VKKLEAAAAALAAK	VKKLEAAAAALAAK	VKKLEAAAAALAAK2	2	0.0007665	0.013872	4.98355	0.000652742	0.000440529	0.000312012	0.000486145	0	0	891855	475591	776083		5116.88	0.901074	489727	484392	495063	548632	540557	190784	Large ribosomal subunit protein uL4	0	0	0.974227	5880.19	247914	0.41349	1	126485	0.991567	0	-10000000	756.027;94.0032;58.0016;0;104.005;80.0032;60.0016;37.0016;88.0024;0;0;71.0031;	756.027;50.0327;57.7088;0;78.1191;60.8103;56.5353;37.0016;72.2631;0;0;45.017;	0.941057;0.575148;0.73255;0;0.638623;0.619875;0.717855;0.676108;0.648503;0;0;0.559488;	6048	126485	0	0	0	0.986128	1	1.02	103162	104424	100641
Sample-WM2-Chip_run-701_60 SPD_1-23-2024	P50878	P50878;A0A8I6GAR6;Q6P3V9;A6J5B6	RL4_RAT	Rpl4	5263.17	3041.25	3082.01	5263.17	3041.25	3054.46		VKKLEAAAAALAAK	VKKLEAAAAALAAK	VKKLEAAAAALAAK2	2	0.00864359	0.356037	4.98355	0.000598444	0.000499002	0.000312012	0.000557414	0	0	419646	237331	382275		3041.77	0.888872	496898	491567	502229	548632	542072	151665	Large ribosomal subunit protein uL4	0	0	0.975089	3339.13	216142	0.468592	1	0.787831	0.818492	0	-10000000	311.009;33.0015;84.0023;30.0008;70.0024;129.004;115.005;0;33.0016;25.0008;46.0016;34.0016;	280.008;0;69.6355;0;70.0024;87.0096;115.005;0;2.59836;25.0008;46.0016;0;	0.886807;0.16502;0.85292;0.16502;0.932895;0.713586;0.866598;0;0.279266;0.723551;0.723551;0.16502;	6136	0.787831	0	0	0	0	1	102318	103162	104185	101211
Sample-WM3-Chip_run-702_60 SPD_1-23-2024	P50878	P50878;A0A8I6GAR6;Q6P3V9;A6J5B6	RL4_RAT	Rpl4	7060.21	3647.74	4203.52	7060.21	3647.74	4218.81		VKKLEAAAAALAAK	VKKLEAAAAALAAK	VKKLEAAAAALAAK2	2	0.000420566	0.00873488	4.98355	0.000588928	0.000515464	0.000312012	0.000576037	0	0	282861	148562	245803		2848.65	0.815986	484303	478971	489638	548632	533724	132196	Large ribosomal subunit protein uL4	0	0	0.956976	3278.13	333154	0.442746	1	141269	0.994534	0	-10000000	201.007;0;39.0016;27.0008;79.0031;329.013;91.0031;0;26.0008;56.0023;27.0008;35.0016;	164.856;0;39.0016;27.0008;79.0031;277.011;38.7322;0;26.0008;23.0008;0;35.0016;	0.790631;0;0.656406;0.684698;0.947674;0.912209;0.505898;0;0.656406;0.391502;0.209371;0.684698;	5982	141269	0	0	0	0.991265	1	101489	103162	104154	100315
Sample-ML3-Chip_run-699_60 SPD_1-23-2024	A0A8I6A6J4;A0A8I6A8A6;A6J311;D3ZX38	A0A8I6A3F6;A0A8I6A4I0;A0A8I6A6J4;A0A8I6A8A6;D3ZX38;A6J311	A0A8I6A6J4_RAT;A0A8I6A8A6_RAT;A6J311_RAT;D3ZX38_RAT	Pfdn1;Pfdn1_predicted	18353.6	6266.09	5831.56	18353.6	6266.09	5831.56		VKLADIQIEQLNR	VKLADIQIEQLNR	VKLADIQIEQLNR3	3	0.00244321	0.0893554	0.00130842	1	0.000713521	0.000312012	0.000911023	0	0	810.57	277274	638446		3275.91	0.806788	105036	104503	105569	437677	103663	444085	Prefoldin subunit 1	0	0	0.91385	4159.09	223179	0.511831	1	0.96647	0.945261	0	-10000000	207.005;526.01;46.0009;141.003;96.002;127.002;56.0014;0;31.0005;0;0;0;	143.557;526.01;37.9519;141.003;36.2809;120.616;56.0014;0;0;0;0;0;	0.464204;0.857992;0.472479;0.964563;0.369504;0.722763;0.683197;0;0.340802;0;0;0;	12986	0.96647	0	0	0	0.910645	1	0.799062	0.821886	0.827498	0.81481
Sample-ML1-Chip_run-697_60 SPD_1-23-2024	A0A8I6A6J4;A0A8I6A8A6;A6J311;D3ZX38	A0A8I6A3F6;A0A8I6A4I0;A0A8I6A6J4;A0A8I6A8A6;D3ZX38;A6J311	A0A8I6A6J4_RAT;A0A8I6A8A6_RAT;A6J311_RAT;D3ZX38_RAT	Pfdn1;Pfdn1_predicted	16621.5	6001.45	5867.29	16621.5	6001.45	5867.29		VKLADIQIEQLNR	VKLADIQIEQLNR	VKLADIQIEQLNR3	3	0.000791851	0.0204604	0.00130842	1	0.000730194	0.000312012	0.000763359	0	0	757.16	291435	609283		3584.99	0.877872	103446	102912	103979	437677	102005	446639	Prefoldin subunit 1	0	0	0.889909	4455.09	351522	0.37566	0.982803	111485	0.987275	0	-10000000	108.003;548.015;349.009;124.002;0;221.005;70.0018;0;78.0018;0;0;77.0018;	97.8185;548.015;10.154;111.327;0;221.005;37.9928;0;37.9929;0;0;0;	0.668126;0.932109;0.165771;0.795181;0;0.950379;0.55559;0;0.528875;0;0;0.227802;	12788	111485	0	0	0	0.97954	1	0.805795	0.821886	0.82522	0.820173
Sample-GL2-Chip_run-695_60 SPD_1-23-2024	A0A8I6A6J4;A0A8I6A8A6;A6J311;D3ZX38	A0A8I6A3F6;A0A8I6A4I0;A0A8I6A6J4;A0A8I6A8A6;D3ZX38;A6J311	A0A8I6A6J4_RAT;A0A8I6A8A6_RAT;A6J311_RAT;D3ZX38_RAT	Pfdn1;Pfdn1_predicted	18873.6	8363.31	7174.85	18873.6	8363.31	7174.85		VKLADIQIEQLNR	VKLADIQIEQLNR	VKLADIQIEQLNR3	3	0.0045156	0.175638	0.00130842	1	0.000391389	0.000312012	0.000432339	0	0	1142.99	551715	956634		2728.53	0.895118	105915	105382	106448	437677	104677	443326	Prefoldin subunit 1	0	0	0.950304	3260.06	165964	0.497893	1	0.543666	0.900205	0	-10000000	685.017;352.008;371.01;127.003;150.003;70.0018;54.0009;50.001;0;0;0;0;	685.017;352.008;338.757;105.966;144.234;18.4;48.0225;47.5143;0;0;0;0;	0.945959;0.830094;0.74127;0.782463;0.621006;0.367727;0.646073;0.56292;0;0;0;0;	13096	0.543666	0	0	0	0	1	0.799886	0.821886	0.820127	0.817792
Sample-GL3-Chip_run-696_60 SPD_1-23-2024	A0A8I6A6J4;A0A8I6A8A6;A6J311;D3ZX38	A0A8I6A3F6;A0A8I6A4I0;A0A8I6A6J4;A0A8I6A8A6;D3ZX38;A6J311	A0A8I6A6J4_RAT;A0A8I6A8A6_RAT;A6J311_RAT;D3ZX38_RAT	Pfdn1;Pfdn1_predicted	16078.5	7945.2	7344.22	16078.5	7945.2	7344.22		VKLADIQIEQLNR	VKLADIQIEQLNR	VKLADIQIEQLNR3	3	0.00828516	0.258075	0.00130842	1	0.000440529	0.000312012	0.000692281	0	0	1238.32	644166	1051.17		4174.81	0.860866	105032	104499	105565	437677	103643	445507	Prefoldin subunit 1	0	0	0.878123	4918.1	134756	0.520121	1	0.320536	0.86339	0	-10000000	765.017;325.007;1149.02;149.003;156.004;162.004;101.002;0;136.003;28.0005;38.0009;60.0009;	765.017;325.007;1149.02;148.299;123.346;162.004;101.002;0;136.003;28.0005;38.0009;30.2472;	0.822686;0.98308;0.84465;0.789986;0.691515;0.874727;0.797817;0;0.857526;0.594139;0.594139;0.427997;	12986	0.320536	0	0	0	0	1	0.810521	0.821886	0.819182	0.825841
Sample-GL1-Chip_run-694_60 SPD_1-23-2024	A0A8I6A6J4;A0A8I6A8A6;A6J311;D3ZX38	A0A8I6A3F6;A0A8I6A4I0;A0A8I6A6J4;A0A8I6A8A6;D3ZX38;A6J311	A0A8I6A6J4_RAT;A0A8I6A8A6_RAT;A6J311_RAT;D3ZX38_RAT	Pfdn1;Pfdn1_predicted	12185.4	7429.24	6266.65	12185.4	7429.24	6266.65		VKLADIQIEQLNR	VKLADIQIEQLNR	VKLADIQIEQLNR3	3	0.00141163	0.0341236	0.00130842	1	0.000431965	0.000312012	0.000752162	0	0	730015	442958	631926		3098.17	0.837536	10521	104676	105743	437677	104422	442449	Prefoldin subunit 1	0	0	0.89243	3579.08	220115	0.447283	1	0.563789	0.979583	0	-10000000	185.004;514.01;181.003;76.0018;102.002;154.004;27.0004;35.0011;75.002;71.0018;24.0005;0;	185.004;469.009;181.003;76.0018;17.7428;154.004;0;0;74.4889;71.0018;24.0005;0;	0.918944;0.845094;0.74196;0.592734;0.417411;0.894403;0;0;0.707924;0.592734;0.634332;0;	13008	0.563789	0	0	0	0.965876	1	0.800795	0.821886	0.81705	0.820687
Sample-ML2-Chip_run-698_60 SPD_1-23-2024	A0A8I5ZJ94	A0A8I5ZJ94;A0A8I5ZS64;A0A8I6A0H1;A0A8I6ABK4;A0A8I6GAS7;D3Z9Z0;A6IW46	A0A8I5ZJ94_RAT	Ank1	105888	39914	37323.4	105888	39914	37339.4	37339.4	VKLALQAQPVPDELVTK	VKLALQAQPVPDELVTK	VKLALQAQPVPDELVTK3	3	6.59674	0.000438915	4.33608	0.000589275	0.000421763	0.000312012	0.000469925	0	1	692297	245637	556963		1152.1	0.906714	110264	109731	110798	460676	10677	484551	Ankyrin 1	0	0	0.857773	1432.05	269027	0.379202	1	0.749055	0.999719	0	-10000000	476.013;131.004;268.007;163.004;29.0006;0;0;84.0023;32.0012;81.0019;190.005;0;	323.009;131.004;238.284;116.032;29.0006;0;0;3.78501;32.0012;81.0019;143.824;0;	0.886906;0.90028;0.937103;0.744218;0.760955;0;0;0.175873;0.760955;0.932816;0.825038;0;	13634	0.749055	0	0	0	0.999561	1	0.891023	0.873325	0.881928	0.882199
Sample-ML3-Chip_run-699_60 SPD_1-23-2024	A0A8I5ZJ94	A0A8I5ZJ94;A0A8I5ZS64;A0A8I6A0H1;A0A8I6ABK4;A0A8I6GAS7;D3Z9Z0;A6IW46	A0A8I5ZJ94_RAT	Ank1	110601	38347	38854.1	110601	38347	38849	38849	VKLALQAQPVPDELVTK	VKLALQAQPVPDELVTK	VKLALQAQPVPDELVTK3	3	0.000234018	0.0059968	4.33608	0.000538793	0.000399042	0.000312012	0.000442087	0	1	671.81	213683	492023		1004.13	0.854241	110796	110263	111329	460676	107198	484028	Ankyrin 1	0	0	0.905227	1371.04	192805	0.29808	1	0.716642	0.996129	0	-10000000	458.015;109.003;142.004;115.004;76.0018;91.003;150.003;138.005;0;28.0006;174.005;61.0019;	458.015;109.003;104.792;115.004;0;91.003;108.534;138.005;0;0;132.156;37.6819;	0.948452;0.714157;0.588184;0.828472;0.376164;0.730765;0.635729;0.733274;0;0.278695;0.716986;0.505675;	13700	0.716642	0	0	0	0.994003	1	0.8975	0.873325	0.884206	0.888006
Sample-ML1-Chip_run-697_60 SPD_1-23-2024	A0A8I5ZJ94	A0A8I5ZJ94;A0A8I5ZS64;A0A8I6A0H1;A0A8I6ABK4;A0A8I6GAS7;D3Z9Z0;A6IW46	A0A8I5ZJ94_RAT	Ank1	98793.9	38399.2	35081.3	98793.9	38399.2	35072.4	35072.4	VKLALQAQPVPDELVTK	VKLALQAQPVPDELVTK	VKLALQAQPVPDELVTK3	3	0.00116186	0.041629	4.33608	0.00063857	0.000420168	0.000312012	0.000464468	0	1	594017	228608	477935		1413.68	0.917495	109027	108494	10956	460676	105361	484428	Ankyrin 1	0	0	0.862976	1757.04	183643	0.220999	1	0.255419	0.974447	0	-10000000	472.014;50.0012;122.003;353.01;60.0018;26.0006;105.004;170.004;0;111.003;126.003;0;	472.014;0;122.003;353.01;60.0018;15.3732;57.0091;138.597;0;93.7801;79.0166;0;	0.94744;0.3492;0.801644;0.729937;0.63899;0.423484;0.575983;0.627949;0;0.593567;0.549306;0;	13480	0.255419	0	0	0	0.958371	1	0.896477	0.873325	0.8829	0.887798
Sample-GL2-Chip_run-695_60 SPD_1-23-2024	A0A8I5ZJ94	A0A8I5ZJ94;A0A8I5ZS64;A0A8I6A0H1;A0A8I6ABK4;A0A8I6GAS7;D3Z9Z0;A6IW46	A0A8I5ZJ94_RAT	Ank1	48291.5	22992.1	21048.5	48291.5	22992.1	21048.8	21048.8	VKLALQAQPVPDELVTK	VKLALQAQPVPDELVTK	VKLALQAQPVPDELVTK3	3	0.000588443	0.0260122	4.33608	0.000534188	0.000391389	0.000312012	0.000432339	0	1	180067	838518	145393		764667	0.710927	111675	111141	112208	460676	108046	484514	Ankyrin 1	0	0	0.776021	947027	240114	0.407463	1	11592	0.983847	0	-10000000	233.007;31.0006;59.0012;163.005;0;0;60.0012;35.0012;23.0006;0;164.004;0;	90.0651;31.0006;59.0012;53.8138;0;0;11.2502;6.56273;4.31261;0;103.128;0;	0.605432;0.816497;0.816497;0.495684;0;0;0.408248;0.408248;0.408248;0;0.725427;0;	13810	11592	0	0	0	0.973988	1	0.89125	0.873325	0.877602	0.885888
Sample-GL3-Chip_run-696_60 SPD_1-23-2024	A0A8I5ZJ94	A0A8I5ZJ94;A0A8I5ZS64;A0A8I6A0H1;A0A8I6ABK4;A0A8I6GAS7;D3Z9Z0;A6IW46	A0A8I5ZJ94_RAT	Ank1	61125.3	31880	25390.9	61125.3	31880	25391.3	25391.3	VKLALQAQPVPDELVTK	VKLALQAQPVPDELVTK	VKLALQAQPVPDELVTK3	3	4.33608	4.33608	4.33608	0.000652742	0.000440529	0.000312012	0.000486145	0	1	310.16	153556	250577		912138	0.824783	110969	110436	111502	460676	106863	485986	Ankyrin 1	0	0	0.987628	1129.03	375025	0.0974146	1	0.678659	0.999973	0	-10000000	305.01;64.0018;25.0006;82.0024;80.0017;69.0017;168.004;152.005;31.0006;35.0013;113.003;63.0017;	221.158;64.0018;25.0006;82.0024;51.0012;39.0012;26.0006;0;1.67865;0;3.06953;1.51621;	0.809405;0.946477;0.649285;0.649285;0.600835;0.547846;0.20823;0.166358;0.244357;0;0.252846;0.152647;	13722	0.678659	0	0	0	0.999957	1	0.884205	0.873325	0.878776	0.879863
Sample-ML2-Chip_run-698_60 SPD_1-23-2024	Q6P799	Q6P799;A0A0G2JZG7;A0A8I6AQF7;A6HV02;A6HV03	SYSC_RAT	Sars1	16267.6	5975.06	7068.82	16267.6	5975.06	7067.97	7067.97	VKLEAERFENLR	VKLEAERFENLR	VKLEAERFENLR3	3	0.00133338	0.046437	0.000100388	0.000589275	0.000421763	0.000312012	0.000469925	0	1	8186.22	3073.35	6968.59		8090.55	0.947958	685835	680504	691172	156543	677229	165924	Serine--tRNA ligase, cytoplasmic	0	0	0.924931	9504.23	342324	0.279352	1	0.618465	0.971135	0	-10000000	5554.16;1248.03;1384.03;563.015;179.005;341.009;254.006;89.0016;1840.05;1978.05;196.005;169.004;	5554.16;1248.03;1384.03;295.624;38.4545;226.527;247.019;47.6036;1782.98;1928.4;146.149;80.9461;	0.957645;0.863517;0.985228;0.564817;0.461176;0.747988;0.957125;0.540951;0.864223;0.863119;0.749766;0.528094;	8473	0.618465	0	0	0	0.953563	1	0.861458	0.858209	0.862936	0.857212
Sample-WM1-Chip_run-700_60 SPD_1-23-2024	Q6P799	Q6P799;A0A0G2JZG7;A0A8I6AQF7;A6HV02;A6HV03	SYSC_RAT	Sars1	24872.6	14776	11557.5	24872.6	14776	11477.5	11477.5	VKLEAERFENLR	VKLEAERFENLR	VKLEAERFENLR3	3	0.000406339	0.00369066	0.000100388	0.000630915	0.000506329	0.000312012	0.000571755	0	1	5174.15	3362.16	5662.07		7478.62	0.957794	689188	683856	69452	156543	684087	164587	Serine--tRNA ligase, cytoplasmic	0	0	0.961455	6834.16	402529	0.251615	1	0	0.997689	0	-10000000	3690.1;924.025;570.013;650.018;241.007;67.0016;187.005;31.0006;2980.07;2362.06;0;242.007;	3690.1;924.025;560.03;435.674;168.797;67.0016;79.8273;0;2533.55;1728.71;0;50.3166;	0.962652;0.977571;0.893155;0.697881;0.59918;0.835297;0.457176;0.155544;0.777276;0.698968;0;0.224551;	8517	0	0	0	0	0.996309	1	0.8575	0.858209	0.860951	0.858491
Sample-ML3-Chip_run-699_60 SPD_1-23-2024	Q6P799	Q6P799;A0A0G2JZG7;A0A8I6AQF7;A6HV02;A6HV03	SYSC_RAT	Sars1	17738.6	6128.24	7016.47	17738.6	6128.24	6972.08	6972.08	VKLEAERFENLR	VKLEAERFENLR	VKLEAERFENLR3	3	0.00018615	0.00169193	0.000100388	0.000538793	0.000399042	0.000312012	0.000442087	0	1	8045.2	2713.29	6247.57		7411.65	0.964626	68401	678678	689341	156543	679236	161482	Serine--tRNA ligase, cytoplasmic	0	0	0.966709	9544.22	398536	0.351837	1	0.194304	0.998905	0	-10000000	5412.12;1318.04;1315.03;1208.03;203.006;353.009;436.011;65.0017;1723.04;1505.04;137.004;423.012;	5412.12;1318.04;1315.03;868.745;68.6759;339.606;205.186;65.0017;1309.57;974.927;89.197;374.595;	0.986298;0.908514;0.931673;0.689878;0.434747;0.756818;0.525612;0.682009;0.762282;0.71365;0.552125;0.787058;	8451	0.194304	0	0	0	0.998308	1	0.863636	0.858209	0.864676	0.857858
Sample-ML1-Chip_run-697_60 SPD_1-23-2024	Q6P799	Q6P799;A0A0G2JZG7;A0A8I6AQF7;A6HV02;A6HV03	SYSC_RAT	Sars1	16464.6	6337.32	6896.99	16464.6	6337.32	6896.15	6896.15	VKLEAERFENLR	VKLEAERFENLR	VKLEAERFENLR3	3	0.000492986	0.00446242	0.000100388	0.00063857	0.000420168	0.000312012	0.000464468	0	1	7575.17	3214.26	6719.84		7872.23	0.968262	666355	661023	671686	156543	6596	166551	Serine--tRNA ligase, cytoplasmic	0	0	0.591818	8874.25	417588	0.200948	1	0.520428	0.997197	0	-10000000	5088.11;1336.04;1151.03;653.016;105.003;327.009;164.004;68.0017;1486.04;1670.05;176.005;214.005;	5088.11;1336.04;1151.03;534.635;40.2058;312.897;77.5372;68.0017;1457.3;1670.05;110.598;136.365;	0.976439;0.932506;0.973615;0.812457;0.368705;0.941703;0.542852;0.850245;0.947114;0.935474;0.683587;0.630513;	8231	0.520428	0	0	0	0.995538	1	0.865795	0.858209	0.863228	0.860526
Sample-GL2-Chip_run-695_60 SPD_1-23-2024	Q6P799	Q6P799;A0A0G2JZG7;A0A8I6AQF7;A6HV02;A6HV03	SYSC_RAT	Sars1	25431.6	12073.2	9785.43	25431.6	12073.2	9782.82	9782.82	VKLEAERFENLR	VKLEAERFENLR	VKLEAERFENLR3	3	9.55429	0.00299707	0.000100388	0.000534188	0.000391389	0.000312012	0.000432339	0	1	8400.44	4125.17	7152.75		9452.41	0.962709	699948	694616	70528	156543	694612	161979	Serine--tRNA ligase, cytoplasmic	0	0	0.893962	11101.3	39582	0.238361	1	0.34211	0.998112	0	-10000000	5766.11;1368.04;1288.04;1246.02;187.005;301.009;194.005;35.0012;1741.05;1092.03;51.0011;267.007;	5766.11;1346.29;1288.04;621.676;50.8315;202.614;86.6486;0;1669.8;899.579;0;201.639;	0.986474;0.904162;0.917516;0.503016;0.415856;0.69354;0.52984;0.0870822;0.867878;0.822963;0.0181459;0.752481;	8649	0.34211	0	0	0	0.997003	1	0.861136	0.858209	0.858096	0.861271
Sample-GL3-Chip_run-696_60 SPD_1-23-2024	Q6P799	Q6P799;A0A0G2JZG7;A0A8I6AQF7;A6HV02;A6HV03	SYSC_RAT	Sars1	23819.7	12198.4	9178.25	23819.7	12198.4	9175.6	9175.6	VKLEAERFENLR	VKLEAERFENLR	VKLEAERFENLR3	3	0.00022273	0.000996616	0.000100388	0.000652742	0.000440529	0.000312012	0.000486145	0	1	6870.18	3516.36	5738.1		8839.34	0.962921	676895	671562	682227	156543	666096	168226	Serine--tRNA ligase, cytoplasmic	0	0	0.750357	10583.3	337418	0.134456	1	0.374702	0.999389	0	-10000000	4681.13;938.023;1251.03;270.007;138.003;183.005;329.009;182.004;1575.04;1587.04;128.004;315.009;	4681.13;938.023;1251.03;167.647;61.7534;183.005;278.473;119.247;1575.04;1483.07;72.9437;301.476;	0.970094;0.968801;0.931674;0.654762;0.513437;0.927444;0.843371;0.634523;0.97026;0.866108;0.557606;0.811834;	8363	0.374702	0	0	0	0.999003	1	0.860521	0.858209	0.857702	0.860878
Sample-WM2-Chip_run-701_60 SPD_1-23-2024	Q6P799	Q6P799;A0A0G2JZG7;A0A8I6AQF7;A6HV02;A6HV03	SYSC_RAT	Sars1	21302.5	12304.4	10950.9	21302.5	12304.4	10926.2	10926.2	VKLEAERFENLR	VKLEAERFENLR	VKLEAERFENLR3	3	0.00125583	0.0346335	0.000100388	0.000598444	0.000499002	0.000312012	0.000557414	0	1	6240.16	3783.17	6093.64		7841.66	0.96163	6734	668069	678731	156543	667648	166501	Serine--tRNA ligase, cytoplasmic	0	0	0.90645	8030.21	337498	0.23354	1	0.687153	0.978884	0	-10000000	4223.12;940.02;1077.02;564.014;378.011;172.004;335.008;80.0023;2351.06;2036.05;137.003;122.003;	4223.12;940.02;1077.02;349.737;333.147;142.467;278.252;43.1551;2351.06;2036.05;39.4958;89.6492;	0.983553;0.863989;0.960889;0.577404;0.81113;0.770463;0.816282;0.451219;0.938228;0.909985;0.422325;0.624213;	8319	0.687153	0	0	0	0.965366	1	0.859792	0.858209	0.858526	0.859752
Sample-GL1-Chip_run-694_60 SPD_1-23-2024	Q6P799	Q6P799;A0A0G2JZG7;A0A8I6AQF7;A6HV02;A6HV03	SYSC_RAT	Sars1	18726.5	11636.1	9140.99	18726.5	11636.1	9139.32	9139.32	VKLEAERFENLR	VKLEAERFENLR	VKLEAERFENLR3	3	0.000168449	0.000529465	0.000100388	0.000702741	0.000431965	0.000312012	0.000481232	0	1	5338.94	3368.45	4805.45		8381.71	0.957115	682223	67689	687553	156543	669332	169522	Serine--tRNA ligase, cytoplasmic	0	0	0.752091	9312.23	369399	0.117112	1	0.704313	0.999677	0	-10000000	4099.09;726.017;515.013;572.016;205.006;219.006;303.007;152.004;1622.04;1355.03;150.003;146.003;	4099.09;724.831;515.013;432.984;116.249;134.692;214.119;152.004;1350.58;1020.09;38.9561;84.7863;	0.980418;0.824935;0.957672;0.743669;0.590078;0.605464;0.758366;0.916709;0.787916;0.740797;0.32642;0.61752;	8429	0.704313	0	0	0	0.999471	1	0.85625	0.858209	0.856153	0.859766
Sample-WM3-Chip_run-702_60 SPD_1-23-2024	Q6P799	Q6P799;A0A0G2JZG7;A0A8I6AQF7;A6HV02;A6HV03	SYSC_RAT	Sars1	8743.31	5300.11	10389.4	8743.31	5300.11	10593.8	10593.8	VKLEAERFENLR	VKLEAERFENLR	VKLEAERFENLR3	3	0.000420566	0.00843412	0.000100388	0.000588928	0.000515464	0.000312012	0.000576037	0	1	6290.34	3505.4	5799.83		6856.36	0.96263	66792	662586	673252	156543	661069	164688	Serine--tRNA ligase, cytoplasmic	0	0	0.974078	7436.23	425905	0.161291	1	0.042594	0.994721	0	-10000000	4414.09;1000.03;907.026;713.019;384.009;98.0027;236.007;61.0018;2903.06;2565.05;144.004;176.003;	4414.09;969.223;907.026;553.926;315.989;52.5335;180.322;22.2585;2903.06;2565.05;131.578;63.1343;	0.972459;0.915045;0.965639;0.811307;0.79775;0.545257;0.755115;0.474808;0.930631;0.936372;0.892132;0.360472;	8253	0.042594	0	0	0	0.991566	1	0.858542	0.858209	0.859133	0.859099
Sample-ML2-Chip_run-698_60 SPD_1-23-2024	Q5HZE2	Q5HZE2;A0A8L2Q0W8;A6J0B8;A6J0B9;A6J0C0	TACAN_RAT	Tmem120a	1681.93	554495	481309	1681.93	554495	481309		VKLEELTK	VKLEELTK	VKLEELTK2	2	0.000626313	0.0116059	0.000937097	1	0.00320276	0.000312012	0.00366684	0	0	1681.93	554495	1257.27		2194.76	0.900629	479662	47433	484995	-100955	496084	-227907	Ion channel TACAN	0	0	0.781232	2936.06	294665	0.289328	1	0.394557	0.992626	0	-10000000	1131.03;404.01;1880.05;180.004;967.021;834.022;112.003;1127.03;893.023;118.003;274.007;187.005;	1131.03;404.01;1049.96;146.888;507.428;140.933;93.9172;663.693;367.841;42.4829;125.784;187.005;	0.949645;0.866205;0.506121;0.617891;0.539734;0.427478;0.545076;0.523304;0.418698;0.500454;0.424002;0.771247;	5921	0.394557	0	0	0	0.988394	1	0.86375	0.871494	0.880909	0.858611
Sample-ML3-Chip_run-699_60 SPD_1-23-2024	Q5HZE2	Q5HZE2;A0A8L2Q0W8;A6J0B8;A6J0B9;A6J0C0	TACAN_RAT	Tmem120a	2120.32	602828	523262	2120.32	602828	523262		VKLEELTK	VKLEELTK	VKLEELTK2	2	0.00761152	0.268684	0.000937097	1	0.0115954	0.000312012	0.0226131	0	0	2120.32	602828	1388.06		2722.08	0.87821	490265	484934	495596	-100955	503552	-215034	Ion channel TACAN	0	0	0.840172	4158.1	229795	0.214793	0.945935	0.381419	0.851697	0	-10000000	1943.06;397.011;2939.07;30.0006;1339.04;820.018;129.003;1298.03;1140.03;152.003;335.009;173.005;	1693.31;397.011;1507.98;30.0006;831.073;293.332;83.8516;578.242;336.898;70.7163;143.1;123.933;	0.85934;0.982216;0.502618;0.566924;0.655905;0.493327;0.553531;0.452699;0.435666;0.5685;0.527536;0.609863;	6053	0.381419	0	0	0	0	1	0.869167	0.871494	0.883274	0.862288
Sample-GL2-Chip_run-695_60 SPD_1-23-2024	Q5HZE2	Q5HZE2;A0A8L2Q0W8;A6J0B8;A6J0B9;A6J0C0	TACAN_RAT	Tmem120a	1413.03	831707	721902	1413.03	831707	721902		VKLEELTK	VKLEELTK	VKLEELTK2	2	0.000526231	0.0213507	0.000937097	1	0.00106468	0.000312012	0.00111638	0	0	1413.03	831707	1442.12		2856.68	0.863019	506215	500883	511551	-100955	516638	-165314	Ion channel TACAN	0	0	0.939404	2799.07	303843	0.233061	0.990217	0.3686	0.986703	0	-10000000	777.017;493.013;762.017;143.004;1032.03;809.018;0;118.003;160.004;120.003;242.008;46.0011;	777.017;493.013;573.646;143.004;614.916;221.451;0;69.434;100.418;111.226;76.1864;13.7954;	0.859348;0.889643;0.674041;0.791182;0.59861;0.36803;0;0.495241;0.566502;0.672524;0.367152;0.344653;	6251	0.3686	0	0	0	0.978649	1	0.850341	0.871494	0.875614	0.852863
Sample-WM2-Chip_run-701_60 SPD_1-23-2024	Q5HZE2	Q5HZE2;A0A8L2Q0W8;A6J0B8;A6J0B9;A6J0C0	TACAN_RAT	Tmem120a	1613.11	922934	801119	1613.11	922934	801119		VKLEELTK	VKLEELTK	VKLEELTK2	2	0.00069355	0.0160378	0.000937097	1	0.00136986	0.000312012	0.00127796	0	0	1613.11	922934	1486.59		3108.51	0.814385	46011	454778	465441	-100955	476888	-21958	Ion channel TACAN	0	0	0.914893	3373.07	243289	0.345757	0.99485	0.578234	0.99011	0	-10000000	1094.03;494.012;1969.04;138.003;908.025;511.013;0;924.025;646.02;56.0011;221.006;149.004;	981.098;494.012;1453.04;138.003;778.07;228.715;0;599.145;410.731;56.0011;211.365;106.023;	0.733658;0.97918;0.647671;0.798374;0.749743;0.533182;0;0.581706;0.632576;0.682879;0.707302;0.62406;	5679	0.578234	0	0	0	0.983962	1	0.855521	0.871494	0.876688	0.856967
Sample-ML2-Chip_run-698_60 SPD_1-23-2024	P97576	P97576;A0A0G2JZA2;A0A8I6AMG9;A6IJY3	GRPE1_RAT	Grpel1	30545.7	10070.2	4760.4	30545.7	10070.2	4760.4	4760.4	VKLEEQLK	VKLEEQLK	VKLEEQLK2	2	0.00892809	0.372824	0.00345298	0.000589275	0.000421763	0.000312012	0.000469925	0	1	1409.86	418469	948845		2832.08	0.861589	385464	380131	390795	-107383	397399	-117368	GrpE protein homolog 1, mitochondrial	0	0	0.628914	4208.11	219712	0.254942	1	165673	0.807341	0	-10000000	869.023;447.012;437.012;229.006;130.004;66.0017;710.017;320.008;29.0006;2742.07;210.006;120.003;	830.022;403.579;241.083;176.26;130.004;15.9196;638.488;183.297;18.821;2708.07;157.589;18.9314;	0.934303;0.761002;0.563176;0.749486;0.856796;0.396129;0.690198;0.614654;0.512536;0.991714;0.797419;0.292654;	4755	165673	0	0	0	0	1	0.881364	0.891913	0.90133	0.87461
Sample-GL2-Chip_run-695_60 SPD_1-23-2024	P97576	P97576;A0A0G2JZA2;A0A8I6AMG9;A6IJY3	GRPE1_RAT	Grpel1	16282.4	9718.53	5453.68	16282.4	9718.53	5453.68	5453.68	VKLEEQLK	VKLEEQLK	VKLEEQLK2	2	0.00209853	0.0778768	0.00345298	0.000534188	0.000391389	0.000312012	0.000432339	0	1	1243.5	702107	1217.4		2618.92	0.937063	417337	412006	422673	-107383	425836	-114218	GrpE protein homolog 1, mitochondrial	0	0	0.83502	2675.06	220646	0.303863	1	103291	0.953149	0	-10000000	648.017;309.007;284.008;308.007;94.0023;97.0028;1015.02;44.0011;0;2040.05;123.003;0;	648.017;309.007;250.317;286.478;79.3522;65.8983;911.636;0;0;2040.05;91.5801;0;	0.975374;0.899652;0.775096;0.890756;0.66759;0.545084;0.692723;0.148441;0;0.848518;0.691823;0;	5151	103291	0	0	0	0.922123	1	0.875208	0.891913	0.896203	0.872974
Sample-ML2-Chip_run-698_60 SPD_1-23-2024	P97576	P97576;A0A0G2JZA2;A0A8I6AMG9;A6IJY3	GRPE1_RAT	Grpel1	30545.7	10070.2	4760.4	30545.7	10070.2	4760.4	4760.4	VKLEEQLKETMEK	VKLEEQLKETMEK	VKLEEQLKETMEK3	3	0.000394737	0.00390326	0.000100388	0.000589275	0.000421763	0.000312012	0.000469925	0	1	4469.32	1670.66	3788.09		13690.3	0.96002	707522	70219	712853	154584	674638	182974	GrpE protein homolog 1, mitochondrial	0	0	0.844128	16152.3	379925	0.327917	1	0	0.997508	0	-10000000	3377.09;1460.04;724.019;420.011;137.003;197.005;123.003;0;60.0016;117.003;0;341.008;	3377.09;980.95;718.37;373.865;137.003;197.005;80.3061;0;60.0016;63.1305;0;215.89;	0.973813;0.644686;0.956396;0.84239;0.894631;0.902888;0.580712;0;0.758437;0.527814;0;0.628622;	8743	0	0	0	0	0.996097	1	0.842396	0.867698	0.876346	0.843915
Sample-WM1-Chip_run-700_60 SPD_1-23-2024	P97576	P97576;A0A0G2JZA2;A0A8I6AMG9;A6IJY3	GRPE1_RAT	Grpel1	10445.6	6250.93	4252.5	10445.6	6250.93	4252.5	4252.5	VKLEEQLKETMEK	VKLEEQLKETMEK	VKLEEQLKETMEK3	3	0.0010316	0.020919	0.000100388	0.000630915	0.000506329	0.000312012	0.000571755	0	1	4193.7	2744.61	4622.08		14166.3	0.960097	712656	707325	717988	154584	681814	181993	GrpE protein homolog 1, mitochondrial	0	0	0.918856	12853.3	302258	0.275038	1	0.0381961	0.98704	0	-10000000	3395.07;738.017;537.012;299.007;158.004;196.004;258.006;31.0005;0;67.0022;29.0005;149.003;	3395.07;738.017;499.63;299.007;158.004;192.626;123.284;16.7767;0;67.0022;0;99.5759;	0.974149;0.943207;0.881131;0.932506;0.854429;0.822847;0.479405;0.398484;0;0.557353;0.196248;0.597651;	8809	0.0381961	0	0	0	0.979081	1	0.8375	0.867698	0.871707	0.842339
Sample-ML3-Chip_run-699_60 SPD_1-23-2024	P97576	P97576;A0A0G2JZA2;A0A8I6AMG9;A6IJY3	GRPE1_RAT	Grpel1	29906.8	8421.7	5098.41	29906.8	8421.7	5098.41	5098.41	VKLEEQLKETMEK	VKLEEQLKETMEK	VKLEEQLKETMEK3	3	0.000234018	0.00398327	0.000100388	0.000538793	0.000399042	0.000312012	0.000442087	0	1	5801.31	1911.76	4401.98		13401.4	0.969543	709248	703917	714583	154584	676889	181521	GrpE protein homolog 1, mitochondrial	0	0	0.927702	17661.5	387144	0.842398	1	0.420613	0.997425	0	-10000000	4826.11;1766.04;683.014;336.009;145.003;216.006;150.003;36.001;61.0016;36.0012;65.0016;142.003;	4826.11;1135.43;683.014;292.182;145.003;160.719;0;14.9308;40.1499;0;45.7678;142.003;	0.984974;0.594313;0.931893;0.802673;0.832851;0.706359;0.275206;0.416071;0.537262;0.114606;0.533778;0.911334;	8765	0.420613	0	0	0	0.996017	1	0.845104	0.867698	0.878379	0.844108
Sample-ML1-Chip_run-697_60 SPD_1-23-2024	P97576	P97576;A0A0G2JZA2;A0A8I6AMG9;A6IJY3	GRPE1_RAT	Grpel1	24689.6	9357.96	5701.22	24689.6	9357.96	5701.22	5701.22	VKLEEQLKETMEK	VKLEEQLKETMEK	VKLEEQLKETMEK3	3	0.000436173	0.0023346	0.000100388	0.00063857	0.000420168	0.000312012	0.000464468	0	1	5627.8	2478.26	5181.13		14206.6	0.957563	688042	682708	693374	154584	657345	183055	GrpE protein homolog 1, mitochondrial	0	0	0.832818	15431.3	380326	0.263622	1	0.539642	0.998532	0	-10000000	4534.11;1065.02;851.018;267.006;283.007;262.007;85.0021;99.0021;0;0;114.003;192.005;	4534.11;867.784;851.018;242.678;283.007;262.007;0;99.0021;0;0;44.7264;192.005;	0.989679;0.752797;0.846389;0.747395;0.918019;0.908133;0.44267;0.837076;0;0;0.428399;0.833197;	8501	0.539642	0	0	0	0.997665	1	0.841354	0.867698	0.875453	0.842842
Sample-GL2-Chip_run-695_60 SPD_1-23-2024	P97576	P97576;A0A0G2JZA2;A0A8I6AMG9;A6IJY3	GRPE1_RAT	Grpel1	16282.4	9718.53	5453.68	16282.4	9718.53	5453.68	5453.68	VKLEEQLKETMEK	VKLEEQLKETMEK	VKLEEQLKETMEK3	3	0.000137061	0.00946112	0.000100388	0.000534188	0.000391389	0.000312012	0.000432339	0	1	5049.53	2348.15	4071.53		9722.86	0.95923	72341	718077	728742	154584	692308	181861	GrpE protein homolog 1, mitochondrial	0	0	0.919846	12058.3	433919	0.326451	1	0.362649	0.994064	0	-10000000	3641.08;1140.02;714.015;811.019;170.004;175.004;61.0011;90.0027;26.0005;0;33.001;131.003;	3641.08;932.935;714.015;694.43;170.004;175.004;0;46.6948;12.1765;0;15.4549;94.1393;	0.983348;0.729928;0.948299;0.844015;0.806034;0.849737;0.248053;0.482092;0.434457;0;0.434457;0.616159;	8941	0.362649	0	0	0	0.990539	1	0.834792	0.867698	0.870586	0.841955
Sample-GL3-Chip_run-696_60 SPD_1-23-2024	P97576	P97576;A0A0G2JZA2;A0A8I6AMG9;A6IJY3	GRPE1_RAT	Grpel1	17510.5	10099.7	5628.63	17510.5	10099.7	5628.63	5628.63	VKLEEQLKETMEK	VKLEEQLKETMEK	VKLEEQLKETMEK3	3	0.00022273	0.00132539	0.000100388	0.000652742	0.000440529	0.000312012	0.000486145	0	1	5128.42	2678.2	4370.37		13472.5	0.967122	700353	695022	705684	154584	663438	185245	GrpE protein homolog 1, mitochondrial	0	0	0.906539	15809.4	349902	0.76956	1	0.410589	0.999188	0	-10000000	4391.1;940.02;456.01;326.008;162.004;136.004;251.008;88.0016;29.0005;156.005;78.002;135.003;	4391.1;940.02;411.313;326.008;104.027;119.882;199.483;77.8527;0;67.0221;51.3206;50.25;	0.992273;0.923232;0.790771;0.850848;0.575253;0.805061;0.670692;0.683622;0.207563;0.470394;0.518507;0.543029;	8655	0.410589	0	0	0	0.998675	1	0.835	0.867698	0.870564	0.841949
Sample-WM2-Chip_run-701_60 SPD_1-23-2024	P97576	P97576;A0A0G2JZA2;A0A8I6AMG9;A6IJY3	GRPE1_RAT	Grpel1	10024.3	5778.7	4348.36	10024.3	5778.7	4348.36	4348.36	VKLEEQLKETMEK	VKLEEQLKETMEK	VKLEEQLKETMEK3	3	7.55801	0.00118272	0.000100388	0.000598444	0.000499002	0.000312012	0.000557414	0	1	5172.38	3115.1	5017.58		13819	0.963346	696861	691529	702197	154584	66568	184496	GrpE protein homolog 1, mitochondrial	0	0	0.964142	14245.4	483438	0.28882	1	0.629493	0.999264	0	-10000000	4065.1;1196.03;781.016;390.009;547.013;176.005;161.004;69.002;59.001;80.0017;101.003;226.006;	4065.1;1023.74;781.016;326.259;547.013;113.53;138.121;31.9399;59.001;80.0017;91.147;0;	0.984604;0.85416;0.941894;0.74982;0.94782;0.654435;0.734876;0.430926;0.830492;0.683663;0.643153;0.226167;	8611	0.629493	0	0	0	0.998817	1	0.84125	0.867698	0.872143	0.845717
Sample-WM3-Chip_run-702_60 SPD_1-23-2024	P97576	P97576;A0A0G2JZA2;A0A8I6AMG9;A6IJY3	GRPE1_RAT	Grpel1	6413.88	3496.19	5014.21	6413.88	3496.19	5014.21	5014.21	VKLEEQLKETMEK	VKLEEQLKETMEK	VKLEEQLKETMEK3	3	0.00020654	0.00210364	0.000100388	0.000588928	0.000515464	0.000312012	0.000576037	0	1	6413.88	3496.19	5784.58		14317.8	0.974519	691378	686046	696708	154584	658638	183467	GrpE protein homolog 1, mitochondrial	0	0	0.984744	15875.4	400609	0.266594	1	0.293531	0.998678	0	-10000000	4632.12;948.02;1347.03;481.01;298.007;246.006;155.004;89.0021;63.001;101.003;90.0023;301.007;	4632.12;948.02;1344.61;437.153;281.082;246.006;131.76;51.5624;20.2407;50.9075;20.4432;80.0056;	0.991135;0.94478;0.95909;0.845921;0.686981;0.770788;0.774792;0.4605;0.373088;0.575198;0.390279;0.514664;	8545	0.293531	0	0	0	0.997896	1	0.841354	0.867698	0.871369	0.845923
Sample-ML2-Chip_run-698_60 SPD_1-23-2024	P97576	P97576;A0A0G2JZA2;A0A8I6AMG9;A6IJY3	GRPE1_RAT	Grpel1	30545.7	10070.2	4760.4	30545.7	10070.2	4760.4	4760.4	VKLEEQLKETM(UniMod:35)EK	VKLEEQLKETMEK	VKLEEQLKETM(UniMod:35)EK3	3	0.000353638	0.00309601	4.98355	0.000589275	0.000421763	0.000312012	0.000469925	0	1	7429.19	2252.68	5107.79		15746.9	0.960972	430254	424921	435586	-272072	478466	-717167	GrpE protein homolog 1, mitochondrial	0	0	0.892682	22903.5	359641	0.311399	1	0.5693	0.998022	0	-10000000	5769.14;707.018;953.026;477.012;169.005;189.004;460.012;52.001;93.0021;300.009;122.003;47.0011;	5769.14;707.018;953.026;477.012;169.005;128.505;431.491;42.7501;93.0021;285.426;122.003;0;	0.980749;0.803209;0.95829;0.865116;0.753601;0.702047;0.711556;0.508854;0.616113;0.7432;0.73713;0.167648;	5311	0.5693	0	0	0	0.996904	1	0.846023	0.869253	0.878603	0.846417
Sample-WM1-Chip_run-700_60 SPD_1-23-2024	P97576	P97576;A0A0G2JZA2;A0A8I6AMG9;A6IJY3	GRPE1_RAT	Grpel1	10445.6	6250.93	4252.5	10445.6	6250.93	4252.5	4252.5	VKLEEQLKETM(UniMod:35)EK	VKLEEQLKETMEK	VKLEEQLKETM(UniMod:35)EK3	3	0.00434669	0.178763	4.98355	0.000630915	0.000506329	0.000312012	0.000571755	0	1	3363.08	2138.03	3600.56		34231.7	0.94835	433607	428275	438941	-272072	482684	-74734	GrpE protein homolog 1, mitochondrial	0	0	0.732669	31973.8	232229	0.14816	1	0	0.899113	0	-10000000	2360.05;277.008;726.019;306.006;174.004;47.0012;161.004;0;36.0011;312.009;135.003;193.004;	2360.05;277.008;726.019;217.836;174.004;0;116.111;0;36.0011;312.009;135.003;193.004;	0.985897;0.725442;0.911348;0.586767;0.898719;0.361278;0.638638;0;0.464204;0.822166;0.736407;0.844084;	5355	0	0	0	0	0	1	0.838854	0.869253	0.874029	0.843382
Sample-ML3-Chip_run-699_60 SPD_1-23-2024	P97576	P97576;A0A0G2JZA2;A0A8I6AMG9;A6IJY3	GRPE1_RAT	Grpel1	29906.8	8421.7	5098.41	29906.8	8421.7	5098.41	5098.41	VKLEEQLKETM(UniMod:35)EK	VKLEEQLKETMEK	VKLEEQLKETM(UniMod:35)EK3	3	4.98355	0.000472237	4.98355	0.000538793	0.000399042	0.000312012	0.000442087	0	1	7882.2	2096.12	4826.49		17642.8	0.98021	44263	437299	447962	-272072	487999	-752045	GrpE protein homolog 1, mitochondrial	0	0	0.788643	28812.7	393513	0.334768	1	0	0.999694	0	-10000000	5562.15;1227.03;1093.02;511.012;245.006;224.006;979.022;75.0016;22.0006;209.005;122.003;239.006;	5562.15;1227.03;1093.02;511.012;245.006;224.006;979.022;75.0016;22.0006;209.005;110.457;145.176;	0.990843;0.954209;0.955288;0.923806;0.779104;0.85725;0.932233;0.643902;0.535402;0.819655;0.653323;0.632131;	5465	0	0	0	0	0.999528	1	0.845104	0.869253	0.880763	0.844108
Sample-ML1-Chip_run-697_60 SPD_1-23-2024	P97576	P97576;A0A0G2JZA2;A0A8I6AMG9;A6IJY3	GRPE1_RAT	Grpel1	24689.6	9357.96	5701.22	24689.6	9357.96	5701.22	5701.22	VKLEEQLKETM(UniMod:35)EK	VKLEEQLKETMEK	VKLEEQLKETM(UniMod:35)EK3	3	0.000248339	0.000682319	4.98355	0.00063857	0.000420168	0.000312012	0.000464468	0	1	6636.14	2622.16	5481.96		24635	0.979382	401872	396541	407202	-272072	448609	-734183	GrpE protein homolog 1, mitochondrial	0	0	0.880464	29821.7	395346	0.846181	1	0.427014	0.99957	0	-10000000	4742.09;803.021;1091.03;607.018;220.005;201.005;611.017;42.0011;34.0011;344.009;35.001;123.003;	4742.09;803.021;1091.03;607.018;220.005;92.1281;602.608;42.0011;34.0011;215.986;0;97.4614;	0.98763;0.979609;0.943366;0.929403;0.850556;0.553041;0.886239;0.478867;0.460065;0.45851;0.385244;0.616006;	4959	0.427014	0	0	0	0.999318	1	0.843854	0.869253	0.877832	0.844324
Sample-GL2-Chip_run-695_60 SPD_1-23-2024	P97576	P97576;A0A0G2JZA2;A0A8I6AMG9;A6IJY3	GRPE1_RAT	Grpel1	16282.4	9718.53	5453.68	16282.4	9718.53	5453.68	5453.68	VKLEEQLKETM(UniMod:35)EK	VKLEEQLKETMEK	VKLEEQLKETM(UniMod:35)EK3	3	9.55429	0.00231742	4.98355	0.000534188	0.000391389	0.000312012	0.000432339	0	1	4719.11	2689.27	4663		22973.1	0.953442	453243	447913	458578	-272072	499482	-746787	GrpE protein homolog 1, mitochondrial	0	0	0.827621	23249.4	328334	0.780041	1	0	0.998539	0	-10000000	3606.08;523.013;590.015;167.005;273.006;147.003;262.006;33.001;41.0011;29.0006;50.001;69.0022;	3606.08;523.013;590.015;167.005;262.038;115.232;232.745;33.001;35.503;29.0006;0;0;	0.970896;0.876534;0.91494;0.780662;0.676577;0.580207;0.753273;0.452185;0.454355;0.452185;0.220004;0.0693874;	5597	0	0	0	0	0.997683	1	0.830208	0.869253	0.872802	0.838711
Sample-GL3-Chip_run-696_60 SPD_1-23-2024	P97576	P97576;A0A0G2JZA2;A0A8I6AMG9;A6IJY3	GRPE1_RAT	Grpel1	17510.5	10099.7	5628.63	17510.5	10099.7	5628.63	5628.63	VKLEEQLKETM(UniMod:35)EK	VKLEEQLKETMEK	VKLEEQLKETM(UniMod:35)EK3	3	0.00119805	0.0248362	4.98355	0.000652742	0.000440529	0.000312012	0.000486145	0	1	4565.11	2896.1	4725.94		29381.7	0.968215	3893	383966	39463	-272072	440592	-703465	GrpE protein homolog 1, mitochondrial	0	0	0.690786	28381.8	305324	0.779049	1	0.395646	0.985001	0	-10000000	3042.07;872.023;651.016;513.012;106.003;143.004;280.006;31.0005;27.0005;324.009;0;35.0011;	3042.07;872.023;651.016;508.01;106.003;0;55.0671;0;17.3887;219.156;0;0;	0.990934;0.931952;0.910628;0.932843;0.768504;0.479812;0.414431;0.327918;0.449148;0.656913;0;0.234113;	4805	0.395646	0	0	0	0.975164	1	0.837396	0.869253	0.873288	0.843632
Sample-GL1-Chip_run-694_60 SPD_1-23-2024	P97576	P97576;A0A0G2JZA2;A0A8I6AMG9;A6IJY3	GRPE1_RAT	Grpel1	2994.08	2886.9	5371.93	2994.08	2886.9	5371.93	5371.93	VKLEEQLKETM(UniMod:35)EK	VKLEEQLKETMEK	VKLEEQLKETM(UniMod:35)EK3	3	0.00156263	0.0379248	4.98355	0.000702741	0.000431965	0.000312012	0.000481232	0	1	2994.08	2886.9	4118.47		31635.3	0.933211	362647	357316	367983	-272072	425529	-724648	GrpE protein homolog 1, mitochondrial	0	0	0.842218	22998.5	252204	0.225502	1	0.186516	0.97736	0	-10000000	1955.05;390.01;649.015;324.007;222.005;115.003;259.005;0;69.0015;149.003;99.0023;115.003;	1955.05;390.01;649.015;269.898;211.509;102.929;259.005;0;0;85.4817;99.0023;0;	0.958041;0.821508;0.925538;0.758318;0.618584;0.619587;0.7373;0;0.465924;0.515783;0.465455;0.482025;	4475	0.186516	0	0	0	0.962075	1	0.834886	0.869253	0.871649	0.843005
Sample-ML3-Chip_run-699_60 SPD_1-23-2024	P19643	P19643;A0A8I6A9K2;A6JZX1	AOFB_RAT	Maob	21937.9	7790.5	8219.71	21937.9	7790.5	8219.71	8219.71	VKLERPVIHIDQTGENVVVK	VKLERPVIHIDQTGENVVVK	VKLERPVIHIDQTGENVVVK3	3	0.000623373	0.0107428	0.000137061	0.000538793	0.000399042	0.000312012	0.000442087	0	1	413965	148147	341.12		6817.46	0.898189	846123	840789	851457	251914	794898	295227	Amine oxidase [flavin-containing] B	0	0	0.98612	8273.3	252178	0.42272	1	0	0.993086	0	-10000000	301.008;39.0015;0;74.0022;27.0007;0;162.006;272.009;45.0015;0;27.0008;87.003;	301.008;39.0015;0;73.9551;9.9001;0;158.218;258.013;45.0015;0;0;87.003;	0.971386;0.656175;0;0.727897;0.424281;0;0.775837;0.778636;0.656175;0;0;0.859114;	10460	0	0	0	0	0.989257	1	0.983958	0.991831	100856	0.968548
Sample-GL2-Chip_run-695_60 SPD_1-23-2024	P19643	P19643;A0A8I6A9K2;A6JZX1	AOFB_RAT	Maob	39717.3	19854.4	19672.5	39717.3	19854.4	19672.5	19672.5	VKLERPVIHIDQTGENVVVK	VKLERPVIHIDQTGENVVVK	VKLERPVIHIDQTGENVVVK3	3	0.000137061	0.00863662	0.000137061	0.000534188	0.000391389	0.000312012	0.000432339	0	1	633.02	293242	508461		15671.5	0.791238	860259	854927	865591	251914	809453	297276	Amine oxidase [flavin-containing] B	0	0	0.96531	19510.6	255509	0.385497	1	44028	0.994578	0	-10000000	405.012;70.003;30.0007;158.004;0;105.004;190.005;173.006;93.003;0;136.004;115.004;	405.012;70.003;0;158.004;0;105.004;180.939;161.078;81.1113;0;115.59;115.004;	0.846333;0.718956;0.361156;0.682036;0;0.86307;0.771684;0.775951;0.609017;0;0.521674;0.731563;	10636	44028	0	0	0	0.991363	1	0.97875	0.991831	10055	0.965742
Sample-ML2-Chip_run-698_60 SPD_1-23-2024	P19643	P19643;A0A8I6A9K2;A6JZX1	AOFB_RAT	Maob	22097.9	8059.32	8326.44	22097.9	8059.32	8326.44	8326.44	VKLERPVIHIDQTGENVVVK	VKLERPVIHIDQTGENVVVK	VKLERPVIHIDQTGENVVVK4	4	0.000394737	0.00383456	2.35273	0.000589275	0.000421763	0.000312012	0.000469925	0	1	2188.07	802675	1820		10628.1	0.934974	842788	837453	848119	251914	794277	295557	Amine oxidase [flavin-containing] B	0	0	0.975227	12777.4	387699	0.738718	1	0.994959	0.997552	173202	0.455959	797.022;657.017;808.025;559.018;734.028;322.008;216.008;299.009;36.0013;510.016;182.005;354.013;	797.022;657.017;759.4;543.603;734.028;292.72;139.102;299.009;26.861;269.791;160.802;280.77;	0.906631;0.979875;0.91767;0.906162;0.925559;0.846563;0.589614;0.797275;0.505334;0.52938;0.853846;0.700802;	10418	0.994959	0	0	0	0.996165	1	0.936979	0.901076	0.910771	0.926391
Sample-WM1-Chip_run-700_60 SPD_1-23-2024	P19643	P19643;A0A8I6A9K2;A6JZX1	AOFB_RAT	Maob	18558.7	10986.1	11010.5	18558.7	10986.1	11010.5	11010.5	VKLERPVIHIDQTGENVVVK	VKLERPVIHIDQTGENVVVK	VKLERPVIHIDQTGENVVVK4	4	9.61538	0.000351996	2.35273	0.000630915	0.000506329	0.000312012	0.000571755	0	1	1489.51	886998	1493.76		10844.2	0.868685	851464	846132	856795	251914	80053	297919	Amine oxidase [flavin-containing] B	0	0	0.970649	10813.3	403296	0.718463	1	190629	0.999779	0	-10000000	742.022;461.016;493.012;292.009;476.013;132.004;223.007;258.008;69.0026;582.016;76.0019;256.007;	664.268;461.016;388.785;284.198;364.225;132.004;188.884;242.151;56.4729;414.136;38.8729;206.354;	0.824185;0.990171;0.784748;0.934207;0.796075;0.823015;0.847209;0.891819;0.635198;0.7551;0.502922;0.822946;	10528	190629	0	0	0	0.999648	1	0.928958	0.901076	0.907232	0.922609
Sample-ML3-Chip_run-699_60 SPD_1-23-2024	P19643	P19643;A0A8I6A9K2;A6JZX1	AOFB_RAT	Maob	21937.9	7790.5	8219.71	21937.9	7790.5	8219.71	8219.71	VKLERPVIHIDQTGENVVVK	VKLERPVIHIDQTGENVVVK	VKLERPVIHIDQTGENVVVK4	4	4.98355	0.000381687	2.35273	0.000538793	0.000399042	0.000312012	0.000442087	0	1	2981.05	1017.18	2342.15		12649.9	0.945814	846301	840966	851634	251914	794898	29536	Amine oxidase [flavin-containing] B	0	0	0.993913	16100.6	446988	0.741921	1	231245	0.999753	0	-10000000	1117.03;943.025;1263.04;579.016;932.027;404.015;252.008;749.023;231.007;425.013;117.003;300.008;	1106;943.025;942.751;570.316;932.027;404.015;204.24;746.025;193.007;326.216;91.8508;281.744;	0.985536;0.860056;0.760086;0.93719;0.985448;0.922427;0.770834;0.956401;0.756657;0.786401;0.630266;0.869762;	10462	231245	0	0	0	0.999618	1	0.935104	0.901076	0.911443	0.922741
Sample-ML1-Chip_run-697_60 SPD_1-23-2024	P19643	P19643;A0A8I6A9K2;A6JZX1	AOFB_RAT	Maob	19981.8	8428.44	8672.23	19981.8	8428.44	8672.23	8672.23	VKLERPVIHIDQTGENVVVK	VKLERPVIHIDQTGENVVVK	VKLERPVIHIDQTGENVVVK4	4	0.000492986	0.00422267	2.35273	0.00063857	0.000420168	0.000312012	0.000464468	0	1	1411.83	558358	1167.32		9030.69	0.896726	826858	821527	832189	251914	775433	295258	Amine oxidase [flavin-containing] B	0	0	0.952729	10922.3	32562	0.752457	1	173964	0.997347	0	-10000000	645.016;184.005;650.02;293.008;622.016;297.008;159.005;301.009;79.002;345.009;150.005;193.007;	605.81;184.005;391.597;269.72;622.016;297.008;134.833;286.598;79.002;208.616;27.0226;67.6205;	0.826342;0.911676;0.677216;0.851512;0.960854;0.964081;0.682915;0.922996;0.794102;0.688964;0.497172;0.503669;	10220	173964	0	0	0	0.995777	1	0.932614	0.901076	0.91091	0.922085
Sample-GL2-Chip_run-695_60 SPD_1-23-2024	P19643	P19643;A0A8I6A9K2;A6JZX1	AOFB_RAT	Maob	39717.3	19854.4	19672.5	39717.3	19854.4	19672.5	19672.5	VKLERPVIHIDQTGENVVVK	VKLERPVIHIDQTGENVVVK	VKLERPVIHIDQTGENVVVK4	4	0.61885	0.000885349	2.35273	0.000534188	0.000391389	0.000312012	0.000432339	0	1	3963.12	1835.89	3183.3		17558.3	0.963965	858659	853328	863991	251914	809453	296326	Amine oxidase [flavin-containing] B	0	0	0.986711	21859.6	444827	0.658582	1	232847	0.999442	177122	0.410751	1352.04;1106.03;1074.03;742.024;1505.05;198.006;358.012;530.017;161.005;585.014;139.004;616.02;	1352.04;1106.03;1036.9;742.024;1505.05;198.006;313.288;530.017;161.005;355.562;58.2436;505.92;	0.983996;0.93625;0.895195;0.851504;0.966337;0.807644;0.871817;0.952752;0.877442;0.56833;0.45706;0.758783;	10616	232847	0	0	0	0.999115	1	0.93	0.901076	0.906586	0.922544
Sample-GL3-Chip_run-696_60 SPD_1-23-2024	P19643	P19643;A0A8I6A9K2;A6JZX1	AOFB_RAT	Maob	32924.4	17170.3	17975.6	32924.4	17170.3	17975.6	17975.6	VKLERPVIHIDQTGENVVVK	VKLERPVIHIDQTGENVVVK	VKLERPVIHIDQTGENVVVK4	4	2.35273	2.35273	2.35273	0.000652742	0.000440529	0.000312012	0.000486145	0	1	3176.09	1644.07	2682.85		16208.6	0.954221	848065	842733	853397	251914	791019	298909	Amine oxidase [flavin-containing] B	0	0	0.995668	19188.6	44329	0.606151	1	313078	0.999986	0	-10000000	1408.04;1240.04;1181.04;449.012;528.015;235.006;364.011;362.009;179.006;417.013;241.008;425.012;	1408.04;1240.04;1181.04;434.404;528.015;235.006;358.594;358.647;179.006;353.53;174.138;425.012;	0.984717;0.936141;0.98644;0.967407;0.915359;0.892386;0.806357;0.812852;0.838121;0.869721;0.721795;0.937702;	10484	313078	0	0	0	0.999976	1	0.933438	0.901076	0.907459	0.924832
Sample-WM2-Chip_run-701_60 SPD_1-23-2024	P19643	P19643;A0A8I6A9K2;A6JZX1	AOFB_RAT	Maob	16432.6	9545.34	10264.5	16432.6	9545.34	10264.5	10264.5	VKLERPVIHIDQTGENVVVK	VKLERPVIHIDQTGENVVVK	VKLERPVIHIDQTGENVVVK4	4	0.000613403	0.013525	2.35273	0.000598444	0.000499002	0.000312012	0.000557414	0	1	1690.06	995055	1602.76		9993.99	0.936319	830341	825008	835673	251914	780864	298517	Amine oxidase [flavin-containing] B	0	0	0.941144	10538.3	372198	0.525739	1	124668	0.991646	0	-10000000	578.019;567.02;363.012;337.01;545.018;235.006;139.005;206.007;106.004;198.005;62.002;184.006;	578.019;567.02;349.877;307.249;545.018;176.43;103.519;179.505;79.0637;192.364;62.002;167.694;	0.892946;0.948824;0.78781;0.844269;0.969308;0.69131;0.679475;0.796107;0.677074;0.885418;0.861104;0.857052;	10264	124668	0	0	0	0.986475	1	0.928523	0.901076	0.906241	0.921564
Sample-GL1-Chip_run-694_60 SPD_1-23-2024	P19643	P19643;A0A8I6A9K2;A6JZX1	AOFB_RAT	Maob	27503	17521.6	18344.4	27503	17521.6	18344.4	18344.4	VKLERPVIHIDQTGENVVVK	VKLERPVIHIDQTGENVVVK	VKLERPVIHIDQTGENVVVK4	4	0.000366339	0.00288761	2.35273	0.000702741	0.000431965	0.000312012	0.000481232	0	1	2451.07	1618.87	2309.48		14823.7	0.918869	849828	844495	855158	251914	792614	298574	Amine oxidase [flavin-containing] B	0	0	0.993677	15732.5	348181	0.449625	1	0.95969	0.998239	147828	0.478166	681.018;907.026;1056.03;449.014;863.026;226.007;350.01;180.005;0;276.009;137.004;266.006;	681.018;907.026;1056.03;441.121;863.026;154.323;253.654;152.755;0;222.48;137.004;266.006;	0.89743;0.871335;0.949773;0.948081;0.985743;0.554889;0.669906;0.722302;0;0.798827;0.736934;0.984736;	10506	0.95969	0	0	0	0.997112	1	0.933229	0.901076	0.906072	0.925873
Sample-WM3-Chip_run-702_60 SPD_1-23-2024	P19643	P19643;A0A8I6A9K2;A6JZX1	AOFB_RAT	Maob	21228.8	11121	8728.66	21228.8	11121	8728.66	8728.66	VKLERPVIHIDQTGENVVVK	VKLERPVIHIDQTGENVVVK	VKLERPVIHIDQTGENVVVK4	4	0.00020654	0.00277057	2.35273	0.000588928	0.000515464	0.000312012	0.000576037	0	1	1550.04	920357	1522.77		9962.86	0.914829	831973	826641	837305	251914	776202	299021	Amine oxidase [flavin-containing] B	0	0	0.988728	10141.3	312366	0.520005	1	11445	0.99826	0	-10000000	603.016;232.007;744.023;305.008;715.018;72.0025;192.005;246.008;65.0026;356.009;39.0013;219.006;	603.016;232.007;497.194;305.008;715.018;0;167.613;243.475;65.0026;356.009;0;164.975;	0.91075;0.837796;0.571692;0.874824;0.943265;0.504763;0.75012;0.900392;0.538558;0.813444;0.431175;0.591174;	10286	11445	0	0	0	0.997229	1	0.927708	0.901076	0.907471	0.921047
Sample-ML2-Chip_run-698_60 SPD_1-23-2024	Q6AY23	Q6AY23;A0A8L2Q0U6;A6JGI1	P5CR2_RAT	Pycr2	4636.36	1743.41	1767.24	4636.36	1743.41	1767.24	856573	VKLESPTVSTLAPPSSGK	VKLESPTVSTLAPPSSGK	VKLESPTVSTLAPPSSGK3	3	0.00105001	0.0368156	0.000100388	0.00110132	0.000421763	0.000312012	0.00068918	0	1	2506.07	913545	2071.39		2060.64	0.950594	830522	825188	835854	246998	788522	284265	Pyrroline-5-carboxylate reductase 2	0	0	0.727844	2493.06	195849	0.276028	1	0.466383	0.976978	0	-10000000	1847.05;583.014;76.0024;174.005;86.0024;2282.06;138.003;51.0011;206.006;0;179.005;185.005;	1847.05;583.014;76.0024;50.2733;71.0931;509.475;102.554;51.0011;0;0;126.217;167.898;	0.976175;0.896262;0.745702;0.457976;0.711404;0.248551;0.652619;0.731014;0.40868;0;0.636823;0.749639;	10266	0.466383	0	0	0	0.963184	1	0.87375	0.868672	0.877809	0.867819
Sample-WM1-Chip_run-700_60 SPD_1-23-2024	Q6AY23	Q6AY23;A0A8L2Q0U6;A6JGI1	P5CR2_RAT	Pycr2	4592.17	2592.45	2710.92	4592.17	2592.45	2710.92	1363.21	VKLESPTVSTLAPPSSGK	VKLESPTVSTLAPPSSGK	VKLESPTVSTLAPPSSGK3	3	0.00201729	0.0678802	0.000100388	0.000772798	0.000506329	0.000312012	0.000571755	0	1	1819.93	1078.37	1816.05		2125.51	0.950686	8392	833869	844532	246998	795407	287966	Pyrroline-5-carboxylate reductase 2	0	0	0.917007	2130.06	189194	0.34964	1	0.504507	0.959134	0	-10000000	1065.03;622.017;167.005;215.007;0;348.009;168.004;113.003;95.0023;0;65.0018;93.0023;	1065.03;622.017;132.886;65.7342;0;188.066;164.552;113.003;76.8101;0;42.5127;84.6072;	0.988597;0.950893;0.645879;0.548058;0;0.52436;0.830958;0.876109;0.678046;0;0.48876;0.720814;	10376	0.504507	0	0	0	0.93212	1	0.876146	0.868672	0.873175	0.874309
Sample-ML3-Chip_run-699_60 SPD_1-23-2024	Q6AY23	Q6AY23;A0A8L2Q0U6;A6JGI1	P5CR2_RAT	Pycr2	5934.16	1987.35	1824.52	5934.16	1987.35	1824.52	830558	VKLESPTVSTLAPPSSGK	VKLESPTVSTLAPPSSGK	VKLESPTVSTLAPPSSGK3	3	0.00816326	0.29125	0.000100388	0.00108284	0.000399042	0.000312012	0.00071736	0	1	2451.07	823488	1896.15		1842.76	0.927201	835808	830476	841144	246998	789043	287122	Pyrroline-5-carboxylate reductase 2	0	0	0.829135	2382.06	226489	0.153215	1	0.118063	0.841219	0	-10000000	1321.04;962.027;168.004;206.007;79.0023;706.023;180.006;0;134.004;0;64.0019;33.0012;	1321.04;962.027;168.004;194.376;0;706.022;150.884;0;126.416;0;0;33.0012;	0.932892;0.953849;0.729859;0.786157;0.546462;0.892094;0.697555;0;0.734671;0;0.444078;0.524163;	10332	0.118063	0	0	0	0	1	0.876705	0.868672	0.879919	0.869453
Sample-GL2-Chip_run-695_60 SPD_1-23-2024	Q6AY23	Q6AY23;A0A8L2Q0U6;A6JGI1	P5CR2_RAT	Pycr2	5353.13	2510.14	2828.52	5353.13	2510.14	2828.52	1584.4	VKLESPTVSTLAPPSSGK	VKLESPTVSTLAPPSSGK	VKLESPTVSTLAPPSSGK3	3	9.55429	0.00326054	0.000100388	0.000534188	0.000391389	0.000312012	0.000432339	0	1	3108.52	1429.19	2478.11		3451.16	0.922675	846397	841067	851729	246998	803866	28639	Pyrroline-5-carboxylate reductase 2	0	0	0.927893	4329.11	261851	0.298573	1	0.461247	0.997946	0	-10000000	2152.05;766.016;284.007;314.007;113.003;3024.1;190.005;27.0006;138.004;0;127.003;89.0024;	2152.05;708.22;248.246;304.62;113.003;732.782;138.202;0;127.256;0;122.452;81.5416;	0.965977;0.831206;0.808246;0.781161;0.845385;0.285099;0.726552;0.316897;0.756914;0;0.723606;0.711842;	10464	0.461247	0	0	0	0.996739	1	0.887187	0.868672	0.871985	0.882843
Sample-GL3-Chip_run-696_60 SPD_1-23-2024	Q6AY23	Q6AY23;A0A8L2Q0U6;A6JGI1	P5CR2_RAT	Pycr2	4489.63	2373.46	2376.49	4489.63	2373.46	2376.49	1162.5	VKLESPTVSTLAPPSSGK	VKLESPTVSTLAPPSSGK	VKLESPTVSTLAPPSSGK3	3	0.00373295	0.109124	0.000100388	0.000652742	0.000440529	0.000312012	0.000692281	0	1	2001.05	1052.89	1718.13		2977.75	0.956942	834026	828695	839357	246998	785332	28817	Pyrroline-5-carboxylate reductase 2	0	0	0.859102	3468.09	125652	0.319935	1	0.157799	0.937292	0	-10000000	1188.03;711.018;102.003;281.008;148.004;880.025;240.007;68.0017;0;0;89.0023;109.003;	1188.03;711.018;102.003;281.008;118.149;715.978;240.007;66.9191;0;0;48.5199;109.003;	0.975956;0.959872;0.715066;0.837741;0.696495;0.745276;0.923476;0.603122;0;0;0.592445;0.570728;	10310	0.157799	0	0	0	0	1	0.879062	0.868672	0.872252	0.876745
Sample-WM2-Chip_run-701_60 SPD_1-23-2024	Q6AY23	Q6AY23;A0A8L2Q0U6;A6JGI1	P5CR2_RAT	Pycr2	5278.26	3139.12	3093.22	5278.26	3139.12	3093.22	1444.73	VKLESPTVSTLAPPSSGK	VKLESPTVSTLAPPSSGK	VKLESPTVSTLAPPSSGK3	3	0.000613403	0.0136742	0.000100388	0.000598444	0.000499002	0.000312012	0.000733407	0	1	1785.74	1055.76	1700.54		1654.17	0.928252	818077	812745	823408	246998	776107	287242	Pyrroline-5-carboxylate reductase 2	0	0	0.575096	1737.04	145024	0.140196	1	0.794144	0.991555	0	-10000000	1236.03;423.013;195.005;147.004;39.0013;948.029;176.005;27.0006;70.0023;24.0006;88.0022;164.003;	1236.03;381.942;167.762;64.7051;39.0013;729.118;176.005;27.0006;0;9.60271;88.0022;160.756;	0.976042;0.846562;0.762131;0.604763;0.517811;0.693926;0.790617;0.517811;0.411701;0.378027;0.77855;0.832322;	10112	0.794144	0	0	0	0.986326	1	0.875833	0.868672	0.873585	0.874954
Sample-GL1-Chip_run-694_60 SPD_1-23-2024	Q6AY23	Q6AY23;A0A8L2Q0U6;A6JGI1	P5CR2_RAT	Pycr2	3883.02	2454.18	2503.33	3883.02	2454.18	2503.33	1280.11	VKLESPTVSTLAPPSSGK	VKLESPTVSTLAPPSSGK	VKLESPTVSTLAPPSSGK3	3	0.00423012	0.143642	0.000100388	0.000702741	0.000431965	0.000312012	0.000752162	0	1	1785.4	1164.41	1661.15		2919.7	0.864097	835781	830449	841119	246998	787239	289313	Pyrroline-5-carboxylate reductase 2	0	0	0.882497	3138.08	146185	0.531618	1	0.0065948	0.919339	151411	0.422916	1469.04;396.011;74.0018;339.009;165.004;1004.03;183.005;23.0005;23.0006;29.0006;37.0012;68.0024;	1324.04;392.843;68.5144;339.009;140.128;885.88;183.005;0;0;0;18.211;0;	0.855784;0.935291;0.616542;0.938755;0.72266;0.794652;0.872903;0.295163;0.228334;0.227716;0.412112;0.371397;	10332	0.0065948	0	0	0	0	1	0.9	0.868672	0.870819	0.89621
Sample-WM3-Chip_run-702_60 SPD_1-23-2024	Q6AY23	Q6AY23;A0A8L2Q0U6;A6JGI1	P5CR2_RAT	Pycr2	4978.11	3038.31	3053.01	4978.11	3038.31	3053.01	1471.71	VKLESPTVSTLAPPSSGK	VKLESPTVSTLAPPSSGK	VKLESPTVSTLAPPSSGK3	3	0.00020654	0.00199879	0.000100388	0.000588928	0.000515464	0.000312012	0.000576037	0	1	2096.18	1254.56	2075.72		2097.39	0.864836	816155	810824	821487	246998	771308	288481	Pyrroline-5-carboxylate reductase 2	0	0	0.849761	2118.06	294484	0.285899	1	0.238139	0.998744	0	-10000000	1598.05;539.016;193.005;277.007;125.003;846.021;265.007;40.0012;106.004;30.0006;68.0018;68.0022;	1364.16;539.016;193.005;277.007;125.003;383.645;215.271;33.565;106.004;0;0;68.0022;	0.816537;0.956342;0.95066;0.801453;0.921251;0.496281;0.706282;0.491481;0.685712;0.326598;0.339946;0.746962;	10090	0.238139	0	0	0	0.998001	1	0.875417	0.868672	0.872739	0.873745
Sample-ML2-Chip_run-698_60 SPD_1-23-2024	Q62717	Q62717;A0A8I5Y244;A0A8I5ZKA3;A0A8I5ZRH8;A0A8I6A5K7;A0A8I6AHC2;A0A8I6ASE4;A0A8I6GDI0;F1LWT1;A0A8I5Y0W4;A0A8I6AGZ8;A0A8I6AI45;A0A8I6ATV6;A0A8I6B2G7;A6IE75;A6IE76;A6K086;A6K087;F1LLX6	CAPS1_RAT	Cadps	63174.8	21936.5	17494.2	66835	25421.2	22596.6		VKLFTESTGVLALEDKELGR	VKLFTESTGVLALEDKELGR	VKLFTESTGVLALEDKELGR3	3	6.59674	0.000360466	4.98355	0.000589275	0.000421763	0.000312012	0.000469925	0	0	14151.6	5391.08	12223.9		20766	0.978936	127434	126901	127967	711756	139348	609776	Calcium-dependent secretion activator 1	0	0	0.99877	24040.9	618613	0.67984	1	0.935574	0.999769	0	-10000000	6912.32;5380.2;3607.15;1989.08;1859.08;1091.05;1180.04;2503.09;767.026;1212.05;1360.05;692.032;	6912.32;5380.2;3607.15;1893.87;1859.08;1091.05;1180.04;2322.32;741.697;1191.38;1316.82;688.105;	0.98833;0.976258;0.964495;0.960033;0.951758;0.977595;0.88469;0.941275;0.960061;0.975487;0.943716;0.969223;	15759	0.935574	0	0	0	0.99964	1	106865	104505	10587	105246
Sample-WM1-Chip_run-700_60 SPD_1-23-2024	Q62717	Q62717;A0A8I5Y244;A0A8I5ZKA3;A0A8I5ZRH8;A0A8I6A5K7;A0A8I6AHC2;A0A8I6ASE4;A0A8I6GDI0;F1LWT1;A0A8I5Y0W4;A0A8I6AGZ8;A0A8I6AI45;A0A8I6ATV6;A0A8I6B2G7;A6IE75;A6IE76;A6K086;A6K087;F1LLX6	CAPS1_RAT	Cadps	38384	20255.4	13411.4	55108.7	29200.7	18505.9		VKLFTESTGVLALEDKELGR	VKLFTESTGVLALEDKELGR	VKLFTESTGVLALEDKELGR3	3	0.00175924	0.058335	4.98355	0.000630915	0.000506329	0.000312012	0.000571755	0	0	3639.14	1903.82	3206.14		6787.57	0.82456	128656	128123	12919	711756	140489	609799	Calcium-dependent secretion activator 1	0	0	0.879797	7704.25	159186	0.482871	1	0.237806	0.964677	0	-10000000	1757.07;1265.05;1521.05;880.042;617.023;273.01;439.02;1462.05;289.011;339.013;335.01;216.008;	1757.07;1265.05;1521.05;880.042;617.023;273.01;439.02;1462.05;289.011;154.457;196.929;216.008;	0.763088;0.828107;0.831126;0.677389;0.992338;0.927387;0.811884;0.980706;0.801013;0.60683;0.572682;0.868465;	15913	0.237806	0	0	0	0.941665	1	104719	104505	105452	103372
Sample-ML3-Chip_run-699_60 SPD_1-23-2024	Q62717	Q62717;A0A8I5Y244;A0A8I5ZKA3;A0A8I5ZRH8;A0A8I6A5K7;A0A8I6AHC2;A0A8I6ASE4;A0A8I6GDI0;F1LWT1;A0A8I5Y0W4;A0A8I6AGZ8;A0A8I6AI45;A0A8I6ATV6;A0A8I6B2G7;A6IE75;A6IE76;A6K086;A6K087;F1LLX6	CAPS1_RAT	Cadps	53701.6	19579.1	16341.7	76418.3	27773.6	21504.5		VKLFTESTGVLALEDKELGR	VKLFTESTGVLALEDKELGR	VKLFTESTGVLALEDKELGR3	3	4.98355	0.00044601	4.98355	0.000538793	0.000399042	0.000312012	0.000442087	0	0	8279.3	3028.13	6972.51		14072.2	0.978601	128144	12761	128677	711756	14016	607946	Calcium-dependent secretion activator 1	0	0	0.991319	16709.6	51391	0.659858	1	0.946573	0.999711	0	-10000000	4319.18;3105.09;2170.09;1627.06;855.029;659.026;791.031;2003.08;591.023;440.019;1141.05;481.019;	4319.18;3105.09;2170.09;1627.06;855.029;623.8;791.031;2003.08;591.023;361.376;1141.05;481.019;	0.984467;0.968108;0.942003;0.909016;0.987073;0.917891;0.964249;0.948139;0.96932;0.800117;0.970138;0.954199;	15847	0.946573	0	0	0	0.999554	1	106615	104505	105986	10484
Sample-ML1-Chip_run-697_60 SPD_1-23-2024	Q62717	Q62717;A0A8I5Y244;A0A8I5ZKA3;A0A8I5ZRH8;A0A8I6A5K7;A0A8I6AHC2;A0A8I6ASE4;A0A8I6GDI0;F1LWT1;A0A8I5Y0W4;A0A8I6AGZ8;A0A8I6AI45;A0A8I6ATV6;A0A8I6B2G7;A6IE75;A6IE76;A6K086;A6K087;F1LLX6	CAPS1_RAT	Cadps	49091.2	18496	15362.5	71461.1	29599.7	20898.2		VKLFTESTGVLALEDKELGR	VKLFTESTGVLALEDKELGR	VKLFTESTGVLALEDKELGR3	3	8.40336	0.00017961	4.98355	0.00063857	0.000420168	0.000312012	0.000464468	0	0	12373.5	4971.42	10393.4		18523.9	0.98601	12673	126196	127263	711756	138213	610432	Calcium-dependent secretion activator 1	0	0	0.996019	22052.9	626129	0.604217	1	0.917262	0.999887	0	-10000000	5897.22;4711.18;3812.15;1362.04;1765.06;1013.03;1655.06;2946.12;1069.04;963.036;978.038;430.018;	5897.22;4711.18;3812.15;1362.04;1765.06;1013.03;1655.06;2946.12;1069.04;963.036;700.749;430.018;	0.992094;0.986759;0.966458;0.915922;0.963689;0.969061;0.988745;0.956578;0.946829;0.950383;0.638875;0.912195;	15671	0.917262	0	0	0	0.99982	1	106854	104505	10587	105297
Sample-GL2-Chip_run-695_60 SPD_1-23-2024	Q62717	Q62717;A0A8I5Y244;A0A8I5ZKA3;A0A8I5ZRH8;A0A8I6A5K7;A0A8I6AHC2;A0A8I6ASE4;A0A8I6GDI0;F1LWT1;A0A8I5Y0W4;A0A8I6AGZ8;A0A8I6AI45;A0A8I6ATV6;A0A8I6B2G7;A6IE75;A6IE76;A6K086;A6K087;F1LLX6	CAPS1_RAT	Cadps	62332.8	30281.8	13991.9	62332.8	30281.8	18671.5		VKLFTESTGVLALEDKELGR	VKLFTESTGVLALEDKELGR	VKLFTESTGVLALEDKELGR3	3	0.61885	0.00128432	4.98355	0.000534188	0.000391389	0.000312012	0.000432339	0	0	8360.33	4122.83	7148.7		12794.1	0.921142	12.92	128667	129734	711756	140396	609946	Calcium-dependent secretion activator 1	0	0	0.957156	14962.5	488086	0.709656	1	0.922052	0.99919	0	-10000000	3961.14;3090.12;2924.1;1002.04;1309.06;667.023;759.034;2239.08;707.024;1372.05;1136.05;424.017;	3961.14;3090.12;2924.1;1002.04;1309.06;667.023;759.034;2021.06;707.024;1372.05;312.038;424.017;	0.913469;0.924451;0.983699;0.889754;0.936554;0.936905;0.954317;0.911283;0.961493;0.965325;0.370102;0.897868;	15979	0.922052	0	0	0	0.998716	1	106094	104505	105781	104568
Sample-GL3-Chip_run-696_60 SPD_1-23-2024	Q62717	Q62717;A0A8I5Y244;A0A8I5ZKA3;A0A8I5ZRH8;A0A8I6A5K7;A0A8I6AHC2;A0A8I6ASE4;A0A8I6GDI0;F1LWT1;A0A8I5Y0W4;A0A8I6AGZ8;A0A8I6AI45;A0A8I6ATV6;A0A8I6B2G7;A6IE75;A6IE76;A6K086;A6K087;F1LLX6	CAPS1_RAT	Cadps	41141	22646	12490.3	41141	22646	16967.3		VKLFTESTGVLALEDKELGR	VKLFTESTGVLALEDKELGR	VKLFTESTGVLALEDKELGR3	3	0.000182537	0.000550639	4.98355	0.000652742	0.000440529	0.000312012	0.000486145	0	0	6349.61	3240.57	5288.05		12383.6	0.960077	127962	127428	128495	711756	139373	609866	Calcium-dependent secretion activator 1	0	0	0.995952	14869.6	547423	0.902142	1	0.805826	0.999663	0	-10000000	2980.12;2360.1;2212.08;958.041;1043.04;569.022;741.032;2140.09;330.014;663.028;517.018;140.005;	2980.12;2360.1;2093.7;940.755;1009.39;569.022;739.219;1985.86;330.014;514.834;103.026;80.1666;	0.963692;0.966751;0.953433;0.921678;0.933798;0.822209;0.90082;0.950274;0.952506;0.847755;0.257777;0.584437;	15825	0.805826	0	0	0	0.999449	1	106148	104505	105733	104653
Sample-WM2-Chip_run-701_60 SPD_1-23-2024	Q62717	Q62717;A0A8I5Y244;A0A8I5ZKA3;A0A8I5ZRH8;A0A8I6A5K7;A0A8I6AHC2;A0A8I6ASE4;A0A8I6GDI0;F1LWT1;A0A8I5Y0W4;A0A8I6AGZ8;A0A8I6AI45;A0A8I6ATV6;A0A8I6B2G7;A6IE75;A6IE76;A6K086;A6K087;F1LLX6	CAPS1_RAT	Cadps	33387.9	19199.7	12716.8	51377.5	29103.8	18102.2		VKLFTESTGVLALEDKELGR	VKLFTESTGVLALEDKELGR	VKLFTESTGVLALEDKELGR3	3	7.55801	0.000318731	4.98355	0.000598444	0.000499002	0.000312012	0.000557414	0	0	4605.17	2624.31	4227.04		8761.56	0.938705	126366	125832	126899	711756	137651	609504	Calcium-dependent secretion activator 1	0	0	0.966846	9545.32	500645	0.734883	1	0.866301	0.999802	0	-10000000	2079.07;1859.08;1376.06;497.018;667.024;440.018;540.025;1646.06;341.012;655.027;444.017;327.011;	2079.07;1859.08;1376.06;497.018;667.024;440.018;540.025;1279.33;341.012;537.137;126.776;327.011;	0.918522;0.960405;0.949678;0.856266;0.941135;0.945077;0.912976;0.791097;0.943381;0.788747;0.445424;0.881569;	15627	0.866301	0	0	0	0.999681	1	106011	104505	105416	104826
Sample-GL1-Chip_run-694_60 SPD_1-23-2024	Q62717	Q62717;A0A8I5Y244;A0A8I5ZKA3;A0A8I5ZRH8;A0A8I6A5K7;A0A8I6AHC2;A0A8I6ASE4;A0A8I6GDI0;F1LWT1;A0A8I5Y0W4;A0A8I6AGZ8;A0A8I6AI45;A0A8I6ATV6;A0A8I6B2G7;A6IE75;A6IE76;A6K086;A6K087;F1LLX6	CAPS1_RAT	Cadps	36211	22219.9	13635.2	36211	22219.9	17891.1		VKLFTESTGVLALEDKELGR	VKLFTESTGVLALEDKELGR	VKLFTESTGVLALEDKELGR3	3	0.000366339	0.00479148	4.98355	0.000702741	0.000431965	0.000312012	0.000481232	0	0	6974.27	4013.03	5725.01		11630.6	0.961467	128315	127782	128848	711756	139554	609737	Calcium-dependent secretion activator 1	0	0	0.997917	14168.5	532172	0.636441	1	0.366051	0.997082	0	-10000000	3286.13;2772.11;2390.08;529.017;916.034;842.039;533.023;1301.04;279.012;622.029;532.019;253.011;	3286.13;2772.1;2305.49;448.566;916.034;842.039;513.898;1092.23;229.586;502.158;532.019;248.282;	0.986059;0.935658;0.928427;0.784799;0.951346;0.941605;0.961813;0.817006;0.792642;0.851352;0.909194;0.936249;	15869	0.366051	0	0	0	0.995209	1	106385	104505	105777	104882
Sample-WM3-Chip_run-702_60 SPD_1-23-2024	Q62717	Q62717;A0A8I5Y244;A0A8I5ZKA3;A0A8I5ZRH8;A0A8I6A5K7;A0A8I6AHC2;A0A8I6ASE4;A0A8I6GDI0;F1LWT1;A0A8I5Y0W4;A0A8I6AGZ8;A0A8I6AI45;A0A8I6ATV6;A0A8I6B2G7;A6IE75;A6IE76;A6K086;A6K087;F1LLX6	CAPS1_RAT	Cadps	33352.9	19100.3	14067.2	49085.2	27521.4	19080		VKLFTESTGVLALEDKELGR	VKLFTESTGVLALEDKELGR	VKLFTESTGVLALEDKELGR3	3	0.000182	0.000703281	4.98355	0.000588928	0.000515464	0.000312012	0.000576037	0	0	3242.65	1744.5	2886.35		6925.39	0.945641	126351	125818	126885	711756	13794	607874	Calcium-dependent secretion activator 1	0	0	0.961113	7780.27	426029	0.705556	1	0.668424	0.999558	0	-10000000	1487.07;1232.05;1273.05;590.028;611.023;419.015;468.021;1112.04;364.015;414.017;503.016;176.008;	1450.07;1232.05;1232.05;570.027;560.528;381.013;413.019;871.148;364.015;336.902;474.015;176.008;	0.945668;0.9659;0.832727;0.738957;0.901039;0.924999;0.920626;0.816322;0.847684;0.816123;0.869764;0.944913;	15627	0.668424	0	0	0	0.999297	1	106417	104505	105503	105235
Sample-ML2-Chip_run-698_60 SPD_1-23-2024	A0A0G2K012;A6KR06;A6KR07;M0RAE4	A0A0G2K012;M0RAE4;A6KR06;A6KR07;A6KR08	A0A0G2K012_RAT;A6KR06_RAT;A6KR07_RAT;M0RAE4_RAT	LOC363332;Ubxn6	6410.26	2185.73	2248.64	6410.26	2185.73	2248.64		VKLGVDTIAK	VKLGVDTIAK	VKLGVDTIAK2	2	0.00892809	0.372532	0.00164749	1	0.000657895	0.000312012	0.00068918	0	0	1771.21	630783	1430.25		2899.01	0.901246	595363	590031	600697	570071	566649	884593	UBX domain protein 6	0	0	0.769641	3590.12	27403	0.204395	0.959237	0	0.807463	0	-10000000	751.02;649.017;631.02;38.0013;65.0018;598.015;775.021;227.007;84.0025;27.0006;92.003;0;	751.02;486.283;533.91;0;53.7121;438.915;203.271;96.554;0;4.42525;34.8377;0;	0.976259;0.790038;0.897017;0;0.653359;0.679863;0.332036;0.530721;0.0684871;0.330581;0.436796;0;	7354	0	0	0	0	0	1	0.908068	0.907817	0.916889	0.898759
Sample-ML3-Chip_run-699_60 SPD_1-23-2024	A0A0G2K012;A6KR06;A6KR07;M0RAE4	A0A0G2K012;M0RAE4;A6KR06;A6KR07;A6KR08	A0A0G2K012_RAT;A6KR06_RAT;A6KR07_RAT;M0RAE4_RAT	LOC363332;Ubxn6	5893.16	1971.04	1724.67	5893.16	1971.04	1724.67		VKLGVDTIAK	VKLGVDTIAK	VKLGVDTIAK2	2	0.00339176	0.112427	0.00164749	1	0.000399042	0.000312012	0.000442087	0	0	1476.92	474657	1092.94		3543.27	0.91127	597097	591762	602428	570071	570279	864987	UBX domain protein 6	0	0	0.930795	4788.15	2952	0.154891	0.911319	0.0817503	0.932087	0	-10000000	892.022;382.012;276.007;73.0025;62.0018;712.017;458.01;440.013;373.01;59.0019;223.006;55.0012;	892.022;308.895;276.007;0;16.8092;412.13;384.536;337.07;196.874;34.4196;135.395;0;	0.929914;0.826194;0.946226;0.166887;0.39866;0.676142;0.718822;0.779449;0.581164;0.550756;0.67934;0.147294;	7376	0.0817503	0	0	0	0	1	0.90875	0.907817	0.917779	0.898505
Sample-ML1-Chip_run-697_60 SPD_1-23-2024	A0A0G2K012;A6KR06;A6KR07;M0RAE4	A0A0G2K012;M0RAE4;A6KR06;A6KR07;A6KR08	A0A0G2K012_RAT;A6KR06_RAT;A6KR07_RAT;M0RAE4_RAT	LOC363332;Ubxn6	3728.16	1521.23	1847.31	3728.16	1521.23	1847.31		VKLGVDTIAK	VKLGVDTIAK	VKLGVDTIAK2	2	0.00156685	0.0604381	0.00164749	1	0.000730194	0.000312012	0.000763359	0	0	1388.76	535631	1119.81		2740.81	0.873027	568781	563448	574111	570071	536566	887297	UBX domain protein 6	0	0	0.934169	3399.09	238631	0.612158	1	0.460796	0.963324	0	-10000000	714.021;636.019;247.008;87.0024;134.005;356.01;236.006;196.006;143.004;0;228.006;0;	714.021;486.001;188.738;0;20.4999;239.326;10.4076;137.147;98.804;0;186.016;0;	0.975097;0.795409;0.686756;0.167656;0.364475;0.629193;0.211759;0.665964;0.654208;0;0.774606;0;	7024	0.460796	0	0	0	0.939562	1	0.907159	0.907817	0.916691	0.898124
Sample-GL2-Chip_run-695_60 SPD_1-23-2024	A0A0G2K012;A6KR06;A6KR07;M0RAE4	A0A0G2K012;M0RAE4;A6KR06;A6KR07;A6KR08	A0A0G2K012_RAT;A6KR06_RAT;A6KR07_RAT;M0RAE4_RAT	LOC363332;Ubxn6	4193.11	2030.62	2187.48	4193.11	2030.62	2187.48		VKLGVDTIAK	VKLGVDTIAK	VKLGVDTIAK2	2	0.00136519	0.0528392	0.00164749	1	0.000391389	0.000312012	0.000432339	0	0	1115.27	580823	1007.1		3687.1	0.894414	614814	609482	620145	570071	586234	890382	UBX domain protein 6	0	0	0.862694	4083.12	273637	0.294976	0.978101	0.398404	0.967726	0	-10000000	644.021;350.01;173.005;131.004;113.003;782.024;376.01;327.008;116.004;0;164.005;59.0017;	644.021;350.01;121.242;108.632;33.058;586.318;352.984;292.879;24.3892;0;28.2617;59.0017;	0.977097;0.811401;0.694864;0.828674;0.354514;0.706856;0.921546;0.826962;0.352474;0;0.427658;0.814743;	7596	0.398404	0	0	0	0.947161	1	0.903646	0.907817	0.913215	0.897077
Sample-GL3-Chip_run-696_60 SPD_1-23-2024	A0A0G2K012;A6KR06;A6KR07;M0RAE4	A0A0G2K012;M0RAE4;A6KR06;A6KR07;A6KR08	A0A0G2K012_RAT;A6KR06_RAT;A6KR07_RAT;M0RAE4_RAT	LOC363332;Ubxn6	3281.13	2035.2	2221.56	3281.13	2035.2	2221.56		VKLGVDTIAK	VKLGVDTIAK	VKLGVDTIAK2	2	0.0023293	0.0608601	0.00164749	1	0.000664231	0.000312012	0.000692281	0	0	1567.61	827.71	1350.68		3667.16	0.893714	575762	57043	581094	570071	5433	893866	UBX domain protein 6	0	0	0.85257	4256.12	218869	0.476376	0.958736	0.103021	0.964029	0	-10000000	750.02;412.011;443.012;0;121.004;403.012;175.004;72.0017;218.007;77.0025;35.0012;0;	750.02;412.011;405.574;0;67.0561;313.21;47.0152;34.1759;163.516;77.0025;11.597;0;	0.975672;0.839324;0.797403;0;0.556883;0.791282;0.334625;0.422835;0.742684;0.688179;0.373982;0;	7112	0.103021	0	0	0	0.93914	1	0.904479	0.907817	0.913397	0.898082
Sample-ML2-Chip_run-698_60 SPD_1-23-2024	A6KSS5	A0A8I5YBR2;A6KSS5;A6KSS6;D3ZI16;A6KSS7	A6KSS5_RAT	Cops6_predicted	5027.22	1884.25	1856.86	5027.22	1884.25	1856.86		VKLILEYVK	VKLILEYVK	VKLILEYVK2	2	0.00022304	0.000819718	4.98355	1	0.000421763	0.000312012	0.000469925	0	0	3404.99	1213.47	2751.45		6642.48	0.941399	99547	990139	10008	466469	107641	408193	COP9 signalosome complex subunit 6	0	0	0.562524	8220.26	292305	0.61826	1	273425	0.999476	0	-10000000	2236.07;2187.08;646.019;571.016;161.005;275.009;279.007;172.007;65.002;170.005;39.0014;43.0014;	2236.07;984.644;597.911;571.016;146.772;236.191;242.017;172.007;39.7908;170.005;39.0014;31.2931;	0.983703;0.384807;0.829736;0.892659;0.803649;0.782161;0.8606;0.687735;0.535535;0.812577;0.653966;0.505877;	12307	273425	0	0	0	0.99918	1	0.941562	0.94738	0.95838	0.930402
Sample-WM1-Chip_run-700_60 SPD_1-23-2024	A6KSS5	A0A8I5YBR2;A6KSS5;A6KSS6;D3ZI16;A6KSS7	A6KSS5_RAT	Cops6_predicted	4812.12	2736.64	2841.49	4812.12	2736.64	2841.49		VKLILEYVK	VKLILEYVK	VKLILEYVK2	2	0.000562651	0.00513804	4.98355	1	0.000506329	0.000312012	0.000571755	0	0	2453.57	1458.82	2456.74		7959.46	0.942376	100236	99703	100769	466469	108836	407346	COP9 signalosome complex subunit 6	0	0	0.820883	7949.2	302719	0.329561	1	113796	0.996785	0	-10000000	1814.05;761.022;301.009;443.013;194.005;233.006;438.012;0;71.0019;100.003;0;0;	1814.05;761.022;301.009;338.508;194.005;66.1377;366.376;0;0;100.003;0;0;	0.990404;0.865128;0.874509;0.745345;0.858771;0.503152;0.738207;0;0.252836;0.770515;0;0;	12395	113796	0	0	0	0.994862	1	0.939896	0.94738	0.954718	0.932857
Sample-ML3-Chip_run-699_60 SPD_1-23-2024	A6KSS5	A0A8I5YBR2;A6KSS5;A6KSS6;D3ZI16;A6KSS7	A6KSS5_RAT	Cops6_predicted	5208.14	1805.74	1820.07	5208.14	1805.74	1820.07		VKLILEYVK	VKLILEYVK	VKLILEYVK2	2	4.98355	0.000348837	4.98355	1	0.000399042	0.000312012	0.000442087	0	0	3639.32	1203.83	2771.91		4835.16	0.975361	998993	993659	100433	466469	108168	405816	COP9 signalosome complex subunit 6	0	0	0.543526	6348.22	471031	0.582126	1	202793	0.999774	0	-10000000	2031.06;2641.09;783.02;852.026;229.007;128.003;303.008;104.003;38.0014;94.0026;0;77.0026;	2031.06;1549.12;756.226;852.026;223.089;126.301;174.509;91.5532;38.0014;68.9513;0;0;	0.987876;0.536179;0.929333;0.986382;0.954532;0.789609;0.538035;0.71647;0.630045;0.613495;0;0.211833;	12351	202793	0	0	0	0.999651	1	0.943854	0.94738	0.958636	0.932292
Sample-ML1-Chip_run-697_60 SPD_1-23-2024	A6KSS5	A0A8I5YBR2;A6KSS5;A6KSS6;D3ZI16;A6KSS7	A6KSS5_RAT	Cops6_predicted	4119.3	1631.88	1887.25	4119.3	1631.88	1887.25		VKLILEYVK	VKLILEYVK	VKLILEYVK2	2	0.000332834	0.00140788	4.98355	1	0.000420168	0.000312012	0.000464468	0	0	3383.1	1220.03	2550.63		5657.68	0.936961	984869	979537	9902	466469	106268	409775	COP9 signalosome complex subunit 6	0	0	0.914117	7504.24	387506	0.440374	1	0.990931	0.999114	0	-10000000	2021.06;1332.04;606.016;756.024;210.006;187.005;458.014;62.002;0;160.005;0;0;	2021.06;922.719;606.016;756.024;179.604;174.861;237.561;18.8862;0;65.3689;0;0;	0.987993;0.670578;0.862142;0.860512;0.736623;0.741417;0.632052;0.399642;0;0.458972;0;0;	12175	0.990931	0	0	0	0.998592	1	0.943958	0.94738	0.958174	0.934072
Sample-GL2-Chip_run-695_60 SPD_1-23-2024	A6KSS5	A0A8I5YBR2;A6KSS5;A6KSS6;D3ZI16;A6KSS7	A6KSS5_RAT	Cops6_predicted	4464.11	2093.27	2173.69	4464.11	2093.27	2173.69		VKLILEYVK	VKLILEYVK	VKLILEYVK2	2	0.61885	0.000188325	4.98355	1	0.000391389	0.000312012	0.000432339	0	0	3675.12	1637.76	2839.76		8428.83	0.950941	101668	101134	102201	466469	10.89	412734	COP9 signalosome complex subunit 6	0	0	0.956963	10908.3	463537	0.433349	1	116642	0.999881	0	-10000000	2147.07;801.027;887.031;641.019;292.01;318.01;190.006;68.002;0;131.004;0;0;	2147.07;801.027;887.031;641.019;292.01;255.604;183.427;16.798;0;118.799;0;0;	0.957969;0.928256;0.905238;0.990645;0.794958;0.643436;0.819252;0.341788;0;0.767969;0;0;	12571	116642	0	0	0	0.999812	1	0.94625	0.94738	0.956825	0.93744
Sample-GL3-Chip_run-696_60 SPD_1-23-2024	A6KSS5	A0A8I5YBR2;A6KSS5;A6KSS6;D3ZI16;A6KSS7	A6KSS5_RAT	Cops6_predicted	3826.11	1999.51	2104.78	3826.11	1999.51	2104.78		VKLILEYVK	VKLILEYVK	VKLILEYVK2	2	0.70205	7.34036	4.98355	1	0.000440529	0.000312012	0.000486145	0	0	2732.64	1392.71	2272.66		7949.38	0.93171	100429	998956	100962	466469	107781	413536	COP9 signalosome complex subunit 6	0	0	0.882572	9558.31	444561	0.323152	1	162403	0.999955	0	-10000000	1708.05;518.016;542.014;556.014;219.007;413.012;267.008;59.0013;0;110.003;27.0007;0;	1708.05;518.016;468.577;556.014;218.025;398.568;267.008;10.7031;0;97.4145;0;0;	0.981623;0.876968;0.834011;0.860718;0.899248;0.901024;0.851477;0.350083;0;0.771985;0.339549;0;	12417	162403	0	0	0	0.999927	1	0.94625	0.94738	0.957021	0.937392
Sample-WM2-Chip_run-701_60 SPD_1-23-2024	A6KSS5	A0A8I5YBR2;A6KSS5;A6KSS6;D3ZI16;A6KSS7	A6KSS5_RAT	Cops6_predicted	4947.14	2862	2971.56	4947.14	2862	2971.56		VKLILEYVK	VKLILEYVK	VKLILEYVK2	2	7.55801	0.000179355	4.98355	1	0.000499002	0.000312012	0.000557414	0	0	3757.37	2131.85	3433.82		9909.56	0.951281	97946	974128	984794	466469	106453	407532	COP9 signalosome complex subunit 6	0	0	0.951789	10843.3	372302	0.77532	1	133798	0.999888	0	-10000000	2487.07;1022.03;802.024;569.016;130.003;279.008;273.008;33.0013;66.002;197.005;0;0;	2487.07;1022.03;747.23;523.067;44.0095;220.278;192.396;33.0013;66.002;158.926;0;0;	0.973936;0.956577;0.931588;0.87169;0.407286;0.742903;0.677377;0.531645;0.685348;0.756601;0;0;	12109	133798	0	0	0	0.999821	1	0.93875	0.94738	0.954332	0.932644
Sample-GL1-Chip_run-694_60 SPD_1-23-2024	A6KSS5	A0A8I5YBR2;A6KSS5;A6KSS6;D3ZI16;A6KSS7	A6KSS5_RAT	Cops6_predicted	3057.09	2009.86	2159.86	3057.09	2009.86	2159.86		VKLILEYVK	VKLILEYVK	VKLILEYVK2	2	0.000168449	0.000506518	4.98355	1	0.000431965	0.000312012	0.000481232	0	0	2454.07	1446.87	2064.11		7601.25	0.955409	10114	100606	101673	466469	108175	414704	COP9 signalosome complex subunit 6	0	0	0.984954	9037.29	417411	0.230947	1	146437	0.999691	0	-10000000	1493.04;448.015;456.012;505.015;112.003;270.007;354.009;0;42.0014;84.0028;0;0;	1493.04;275.202;456.012;505.015;112.003;249.609;224.464;0;0;81.2134;0;0;	0.981352;0.617109;0.918843;0.91173;0.687452;0.885956;0.65774;0;0.124787;0.837102;0;0;	12505	146437	0	0	0	0.999493	1	0.946705	0.94738	0.955816	0.938542
Sample-WM3-Chip_run-702_60 SPD_1-23-2024	A6KSS5	A0A8I5YBR2;A6KSS5;A6KSS6;D3ZI16;A6KSS7	A6KSS5_RAT	Cops6_predicted	7847.19	4119.76	3061.45	7847.19	4119.76	3061.45		VKLILEYVK	VKLILEYVK	VKLILEYVK2	2	0.000182	0.000907814	4.98355	1	0.000515464	0.000312012	0.000576037	0	0	3441.06	1857.45	3073.23		9203.75	0.895941	979307	973975	984638	466469	106478	40681	COP9 signalosome complex subunit 6	0	0	0.806723	10305.3	318485	0.612117	1	0.535561	0.999429	0	-10000000	2308.07;881.029;413.011;745.024;132.003;237.008;322.011;28.0007;25.0006;62.002;0;25.0007;	2308.07;881.029;413.011;719.979;132.003;237.008;284.257;28.0007;0;43.26;0;0;	0.966441;0.959402;0.786163;0.732911;0.700101;0.777177;0.797112;0.541204;0.287975;0.507029;0;0.34062;	12109	0.535561	0	0	0	0.999092	1	0.937396	0.94738	0.954607	0.93115
Sample-ML2-Chip_run-698_60 SPD_1-23-2024	Q05962	Q05962;Q09073;F7FMU8;Q6P9Y4;A6JMF8;A6JMF9;A6JPP2	ADT1_RAT	Slc25a4	493697	171255	173882	493697	171255	173882		VKLLLQVQHASK	VKLLLQVQHASK	VKLLLQVQHASK2	2	6.59674	0.000229952	0.000100388	0.000589275	0.000421763	0.000312012	0.000469925	0	0	35625.5	12449.5	28228.2		156715	0.987742	561238	555907	56657	146985	664341	546344	ADP/ATP translocase 1	0	0	0.994676	197783	677043	0.709905	1	195633	0.999853	0	-10000000	7424.26;14264.6;9545.37;11815.5;5170.18;9268.35;7177.24;4428.17;6525.27;3563.13;1284.05;5501.24;	7424.26;14264.6;9545.37;11815.5;5170.18;9268.35;7177.24;4428.17;6525.27;3563.13;1284.05;5241.12;	0.982598;0.990749;0.993722;0.979279;0.993586;0.990976;0.983853;0.973134;0.976597;0.970901;0.864973;0.964758;	6931	195633	0	0	0	0.99977	1	10549	104003	105376	103764
Sample-WM1-Chip_run-700_60 SPD_1-23-2024	Q05962	Q05962;Q09073;F7FMU8;Q6P9Y4;A6JMF8;A6JMF9;A6JPP2	ADT1_RAT	Slc25a4	272816	155694	147042	272816	155694	147042		VKLLLQVQHASK	VKLLLQVQHASK	VKLLLQVQHASK2	2	9.61538	0.000272199	0.000100388	0.000630915	0.000506329	0.000312012	0.000571755	0	0	16519.6	9828.12	16551.1		113819	0.991474	564604	559273	569936	146985	67268	563366	ADP/ATP translocase 1	0	0	0.995415	113602	670892	0.662746	1	188522	0.999829	0	-10000000	4106.16;6616.22;4496.17;5407.2;1959.08;4145.13;2932.12;2364.11;3096.11;1264.04;674.026;2621.1;	4106.16;6616.22;4496.17;5407.2;1959.08;4145.13;2932.12;2364.11;3096.11;1264.04;674.026;2621.1;	0.977036;0.991746;0.986119;0.995596;0.974945;0.992319;0.963014;0.966005;0.960455;0.936945;0.875657;0.981766;	6975	188522	0	0	0	0.999728	1	104948	104003	105019	103563
Sample-ML3-Chip_run-699_60 SPD_1-23-2024	Q05962	Q05962;Q09073;F7FMU8;Q6P9Y4;A6JMF8;A6JMF9;A6JPP2	ADT1_RAT	Slc25a4	405692	159355	160345	405692	159355	160345		VKLLLQVQHASK	VKLLLQVQHASK	VKLLLQVQHASK2	2	0.000219896	0.00305777	0.000100388	0.000538793	0.000399042	0.000312012	0.000442087	0	0	46075.8	14549.8	33502		165548	0.989134	564746	559413	570076	146985	667485	537922	ADP/ATP translocase 1	0	0	0.993579	227680	666941	0.761065	1	191807	0.998022	0	-10000000	11019.4;19224.7;12423.5;14427.5;5861.26;10842.4;7838.27;5491.2;8323.34;3751.13;1941.08;7333.31;	11019.4;19224.7;12423.5;14427.5;5861.26;10842.4;7838.27;5491.2;8323.34;3751.13;1941.08;7039.43;	0.988555;0.989912;0.987266;0.989706;0.970047;0.985438;0.984097;0.984205;0.99349;0.964871;0.972958;0.977779;	6975	191807	0	0	0	0.996942	1	105625	104003	105465	10376
Sample-ML1-Chip_run-697_60 SPD_1-23-2024	Q05962	Q05962;Q09073;F7FMU8;Q6P9Y4;A6JMF8;A6JMF9;A6JPP2	ADT1_RAT	Slc25a4	398998	157676	153927	398998	157676	153927		VKLLLQVQHASK	VKLLLQVQHASK	VKLLLQVQHASK2	2	0.000332834	0.00144665	0.000100388	0.00063857	0.000420168	0.000312012	0.000464468	0	0	29315.1	11936.7	24955.2		146548	0.991936	532873	527542	538208	146985	647847	540082	ADP/ATP translocase 1	0	0	0.989644	172151	677206	0.700504	1	193906	0.99909	0	-10000000	7325.28;12066.4;7518.28;9730.42;3572.14;6574.23;5417.2;3493.13;5295.2;2717.1;907.035;4445.19;	7325.28;12066.4;7518.28;9730.42;3572.14;6574.23;5417.2;3493.13;5295.2;2717.1;907.035;4445.19;	0.993641;0.992828;0.991394;0.991248;0.984466;0.991357;0.971572;0.965265;0.98949;0.967803;0.922105;0.991808;	6579	193906	0	0	0	0.998553	1	105354	104003	105425	103648
Sample-GL2-Chip_run-695_60 SPD_1-23-2024	Q05962	Q05962;Q09073;F7FMU8;Q6P9Y4;A6JMF8;A6JMF9;A6JPP2	ADT1_RAT	Slc25a4	318667	166565	144780	318667	166565	144780		VKLLLQVQHASK	VKLLLQVQHASK	VKLLLQVQHASK2	2	9.55429	0.00421144	0.000100388	0.000534188	0.000391389	0.000312012	0.000432339	0	0	22524.8	12129.3	21031.4		134455	0.973992	587801	58247	593132	146985	683085	628482	ADP/ATP translocase 1	0	0	0.97292	144003	631604	0.721481	1	188154	0.997349	0	-10000000	5123.19;9124.36;6062.2;7700.3;2533.1;6108.19;4124.15;2835.12;4633.18;2031.08;846.035;3121.12;	4990.18;8965.35;5973.2;7586.29;2533.1;5942.18;4091.15;2805.12;4487.17;1987.08;807.034;3006.11;	0.9474;0.977517;0.976083;0.968179;0.971486;0.966412;0.954079;0.92248;0.960043;0.928138;0.871214;0.98849;	7261	188154	0	0	0	0.995789	1	105094	104003	105253	103504
Sample-GL3-Chip_run-696_60 SPD_1-23-2024	Q05962	Q05962;Q09073;F7FMU8;Q6P9Y4;A6JMF8;A6JMF9;A6JPP2	ADT1_RAT	Slc25a4	314720	171517	162035	314720	171517	162035		VKLLLQVQHASK	VKLLLQVQHASK	VKLLLQVQHASK2	2	0.000182537	0.000719932	0.000100388	0.000652742	0.000440529	0.000312012	0.000486145	0	0	22228.8	11737	19152.8		125702	0.987951	543411	53808	548744	146985	652755	608126	ADP/ATP translocase 1	0	0	0.996404	145890	677899	0.711542	1	191796	0.999559	0	-10000000	5079.19;9613.33;5346.2;7269.29;3048.1;6950.23;4176.14;2407.09;4668.19;1645.05;925.03;2850.09;	5079.2;9613.33;5346.2;7269.29;3048.1;6950.23;4176.14;2407.09;4668.19;1645.05;925.03;2850.09;	0.989869;0.987502;0.983945;0.991491;0.986537;0.995028;0.978949;0.933441;0.98546;0.952588;0.745059;0.968945;	6711	191796	0	0	0	0.99928	1	104646	104003	105243	103177
Sample-WM2-Chip_run-701_60 SPD_1-23-2024	Q05962	Q05962;Q09073;F7FMU8;Q6P9Y4;A6JMF8;A6JMF9;A6JPP2	ADT1_RAT	Slc25a4	285672	183649	213799	285672	183649	213799		VKLLLQVQHASK	VKLLLQVQHASK	VKLLLQVQHASK2	2	0.000140203	0.00243802	0.000100388	0.000598444	0.000499002	0.000312012	0.000557414	0	0	27027.1	15292.5	24632		157381	0.990952	541691	536356	547023	146985	656799	559083	ADP/ATP translocase 1	0	0	0.997498	172684	667909	0.64551	1	195674	0.998484	0	-10000000	6282.22;10238.4;7453.32;9335.41;3726.14;7278.32;6009.19;3729.15;5648.18;2292.09;919.034;3402.13;	6282.22;10238.4;7453.32;9335.41;3726.14;7278.32;6009.19;3729.15;5648.18;2292.09;919.034;3402.13;	0.952371;0.991656;0.987476;0.992956;0.987809;0.986788;0.983779;0.985488;0.988069;0.981269;0.948541;0.985924;	6689	195674	0	0	0	0.997562	1	105115	104003	104923	103843
Sample-GL1-Chip_run-694_60 SPD_1-23-2024	Q05962	Q05962;Q09073;F7FMU8;Q6P9Y4;A6JMF8;A6JMF9;A6JPP2	ADT1_RAT	Slc25a4	333040	177481	166144	333040	177481	166144		VKLLLQVQHASK	VKLLLQVQHASK	VKLLLQVQHASK2	2	0.000297133	0.00101657	0.000100388	0.000702741	0.000431965	0.000312012	0.000481232	0	0	16090.6	11405.6	16271.3		115428	0.987578	53987	534534	545201	146985	655813	629703	ADP/ATP translocase 1	0	0	0.996121	114146	64978	0.602681	1	188239	0.999379	0	-10000000	3125.1;6029.21;4207.16;5854.23;2256.1;4242.16;3016.11;1931.07;2961.11;1310.05;591.024;2143.08;	3125.1;6029.21;4207.16;5854.23;2256.1;4242.16;3016.11;1931.07;2961.11;1310.05;591.024;2143.08;	0.960425;0.982603;0.985036;0.994527;0.968698;0.977547;0.969657;0.991608;0.980171;0.967496;0.714343;0.975437;	6667	188239	0	0	0	0.998983	1	104604	104003	105299	103082
Sample-WM3-Chip_run-702_60 SPD_1-23-2024	Q05962	Q05962;Q09073;F7FMU8;Q6P9Y4;A6JMF8;A6JMF9;A6JPP2	ADT1_RAT	Slc25a4	356832	180266	204597	356832	180266	204597		VKLLLQVQHASK	VKLLLQVQHASK	VKLLLQVQHASK2	2	0.000227829	0.00312179	0.000100388	0.000588928	0.000515464	0.000312012	0.000576037	0	0	29907.1	15867	26252.6		155558	0.984933	53265	527319	537983	146985	648954	556345	ADP/ATP translocase 1	0	0	0.995558	177212	670949	0.689521	1	19323	0.99804	0	-10000000	6213.21;12033.4;7567.28;10306.4;3573.15;6996.29;4919.19;3604.14;5200.19;2153.08;858.03;4310.17;	6213.21;12033.4;7567.28;10306.4;3573.15;6996.29;4919.19;3604.14;5200.19;2153.08;858.03;4310.17;	0.98252;0.982283;0.980665;0.991162;0.98263;0.985376;0.979843;0.97233;0.988866;0.969808;0.848715;0.972294;	6579	19323	0	0	0	0.996878	1	10499	104003	104994	103741
