## Supplementary Spreadsheet 1 for "Heterogeneity Assessment and Protein Pathway Prediction via Spatial Lipidomic and Proteomic Correlation: Advancing Dry Proteomics concept for Human Glioblastoma Prognosis" (part 227 of 250)

### Sheet: Total identification (continued)
Run	Protein.Group	Protein.Ids	Protein.Names	Genes	PG.Quantity	PG.Normalised	PG.MaxLFQ	Genes.Quantity	Genes.Normalised	Genes.MaxLFQ	Genes.MaxLFQ.Unique	Modified.Sequence	Stripped.Sequence	Precursor.Id	Precursor.Charge	Q.Value	PEP	Global.Q.Value	Protein.Q.Value	PG.Q.Value	Global.PG.Q.Value	GG.Q.Value	Translated.Q.Value	Proteotypic	Precursor.Quantity	Precursor.Normalised	Precursor.Translated	Translated.Quality	Ms1.Translated	Quantity.Quality	RT	RT.Start	RT.Stop	iRT	Predicted.RT	Predicted.iRT	First.Protein.Description	Lib.Q.Value	Lib.PG.Q.Value	Ms1.Profile.Corr	Ms1.Area	Evidence	Spectrum.Similarity	Averagine	Mass.Evidence	CScore	Decoy.Evidence	Decoy.CScore	Fragment.Quant.Raw	Fragment.Quant.Corrected	Fragment.Correlations	MS2.Scan	PTM.Informative	PTM.Specific	PTM.Localising	PTM.Q.Value	PTM.Site.Confidence	Lib.PTM.Site.Confidence	IM	iIM	Predicted.IM	Predicted.iIM
Sample-ML2-Chip_run-698_60 SPD_1-23-2024	Q05962	Q05962;Q09073;F7FMU8;Q6P9Y4;A6JMF8;A6JMF9;A6JPP2	ADT1_RAT	Slc25a4	493697	171255	173882	493697	171255	173882		VKLLLQVQHASK	VKLLLQVQHASK	VKLLLQVQHASK3	3	0.00041934	0.0041294	0.000867199	0.000589275	0.000421763	0.000312012	0.000469925	0	0	106387	37177.3	84296.7		555166	0.993344	561238	555907	56657	146985	664341	546344	ADP/ATP translocase 1	0	0	0.997722	700649	684264	0.732419	1	0.965559	0.997364	0	-10000000	35555.7;24478.4;46602.8;28563.5;16985.3;24228.4;20167.4;21928.4;4358.08;28571.5;4195.08;4603.08;	35555.7;24478.4;46602.8;28563.5;16985.3;24228.4;20167.3;21928.4;4358.08;28571.5;4195.08;4603.08;	0.993013;0.989473;0.994736;0.993077;0.994336;0.991152;0.98966;0.994707;0.994203;0.993987;0.95581;0.965613;	6930	0.965559	0	0	0	0.995871	1	0.767083	0.803203	0.801173	0.797818
Sample-WM1-Chip_run-700_60 SPD_1-23-2024	Q05962	Q05962;Q09073;F7FMU8;Q6P9Y4;A6JMF8;A6JMF9;A6JPP2	ADT1_RAT	Slc25a4	272816	155694	147042	272816	155694	147042		VKLLLQVQHASK	VKLLLQVQHASK	VKLLLQVQHASK3	3	0.000753377	0.00729266	0.000867199	0.000630915	0.000506329	0.000312012	0.000571755	0	0	57545.1	34235.8	57655		400744	0.993773	564604	559273	569936	146985	67268	563366	ADP/ATP translocase 1	0	0	0.995108	399980	681471	0.745236	1	0.960147	0.995443	0	-10000000	17998.3;12174.2;26115.5;14178.2;7693.13;13431.3;9046.17;11820.2;1643.03;17051.3;1616.03;2209.04;	17998.3;12174.2;26115.5;14178.2;7693.13;13431.3;9046.17;11820.2;1643.03;17051.3;1616.03;2209.04;	0.991704;0.987382;0.996084;0.990513;0.991941;0.992051;0.978025;0.99093;0.972399;0.99808;0.938623;0.964396;	6974	0.960147	0	0	0	0.992707	1	0.759792	0.803203	0.80195	0.795813
Sample-ML3-Chip_run-699_60 SPD_1-23-2024	Q05962	Q05962;Q09073;F7FMU8;Q6P9Y4;A6JMF8;A6JMF9;A6JPP2	ADT1_RAT	Slc25a4	405692	159355	160345	405692	159355	160345		VKLLLQVQHASK	VKLLLQVQHASK	VKLLLQVQHASK3	3	0.000965894	0.022936	0.000867199	0.000538793	0.000399042	0.000312012	0.000442087	0	0	108272	34190.1	78725.4		560371	0.992331	564746	559413	570076	146985	667485	537922	ADP/ATP translocase 1	0	0	0.996299	770685	680056	0.764222	1	0.961691	0.985353	0	-10000000	37404.8;28455.5;46269.8;31378.5;18777.4;24597.4;23181.4;21481.4;5385.1;30611.6;5062.08;4902.09;	37404.8;28455.5;46269.8;31378.5;18777.4;24597.4;23181.4;21481.4;5385.1;30611.6;5062.08;4902.09;	0.992505;0.987377;0.993305;0.990001;0.99122;0.990234;0.994642;0.980775;0.976239;0.991576;0.961196;0.968204;	6974	0.961691	0	0	0	0.977064	1	0.767396	0.803203	0.802606	0.796905
Sample-ML1-Chip_run-697_60 SPD_1-23-2024	Q05962	Q05962;Q09073;F7FMU8;Q6P9Y4;A6JMF8;A6JMF9;A6JPP2	ADT1_RAT	Slc25a4	398998	157676	153927	398998	157676	153927		VKLLLQVQHASK	VKLLLQVQHASK	VKLLLQVQHASK3	3	0.00104999	0.0339831	0.000867199	0.00063857	0.000420168	0.000312012	0.000464468	0	0	82474.5	33582.4	70208.3		510566	0.993677	532873	527542	538208	146985	647847	540082	ADP/ATP translocase 1	0	0	0.996122	599768	683329	0.743219	1	0.972442	0.979042	0	-10000000	26464.4;20647.4;37778.7;22463.4;14561.3;18231.3;16998.3;17612.4;3052.05;23694.4;2684.05;3812.07;	26464.4;20647.4;37778.7;22463.4;14561.3;18231.3;16998.3;17612.4;3052.05;23694.4;2684.05;3812.07;	0.989482;0.993328;0.997256;0.990692;0.98625;0.99235;0.989376;0.992831;0.988276;0.992768;0.96092;0.980239;	6578	0.972442	0	0	0	0.966017	1	0.764896	0.803203	0.800949	0.796038
Sample-GL2-Chip_run-695_60 SPD_1-23-2024	Q05962	Q05962;Q09073;F7FMU8;Q6P9Y4;A6JMF8;A6JMF9;A6JPP2	ADT1_RAT	Slc25a4	318667	166565	144780	318667	166565	144780		VKLLLQVQHASK	VKLLLQVQHASK	VKLLLQVQHASK3	3	0.00318627	0.12968	0.000867199	0.000534188	0.000391389	0.000312012	0.000432339	0	0	75084.4	40431.9	70106		470789	0.989772	586024	580691	591355	146985	683085	609917	ADP/ATP translocase 1	0	0	0.995051	504220	678834	0.727906	1	0.941791	0.924342	0	-10000000	23369.4;17131.3;35111.7;19118.3;11540.2;16603.3;14394.3;15287.3;2748.05;22275.3;1716.03;2168.04;	23369.4;17131.3;35111.7;19118.3;11540.2;16603.3;14394.3;15287.3;2748.05;22275.3;1716.03;2168.04;	0.989102;0.986901;0.99209;0.991734;0.987513;0.985812;0.98872;0.997146;0.942995;0.985699;0.955337;0.959427;	7238	0.941791	0	0	0	0	1	0.758646	0.803203	0.797384	0.795198
Sample-GL3-Chip_run-696_60 SPD_1-23-2024	Q05962	Q05962;Q09073;F7FMU8;Q6P9Y4;A6JMF8;A6JMF9;A6JPP2	ADT1_RAT	Slc25a4	314720	171517	162035	314720	171517	162035		VKLLLQVQHASK	VKLLLQVQHASK	VKLLLQVQHASK3	3	0.00057255	0.0114285	0.000867199	0.000652742	0.000440529	0.000312012	0.000486145	0	0	76727.4	40512.8	66110		471294	0.993069	543411	53808	548744	146985	652755	608126	ADP/ATP translocase 1	0	0	0.995211	546985	682637	0.74889	1	0.943176	0.993042	0	-10000000	24133.4;17769.3;35957.7;19031.4;12153.2;16636.3;13765.2;15637.3;3126.06;20836.4;2494.04;3284.05;	24133.4;17769.3;35957.7;19031.4;12153.2;16636.3;13765.2;15637.3;3126.06;20836.4;2494.04;3284.05;	0.997206;0.988752;0.991548;0.991575;0.990568;0.990358;0.989112;0.994381;0.947479;0.987422;0.961174;0.958826;	6710	0.943176	0	0	0	0.988572	1	0.762292	0.803203	0.796877	0.796405
Sample-WM2-Chip_run-701_60 SPD_1-23-2024	Q05962	Q05962;Q09073;F7FMU8;Q6P9Y4;A6JMF8;A6JMF9;A6JPP2	ADT1_RAT	Slc25a4	285672	183649	213799	285672	183649	213799		VKLLLQVQHASK	VKLLLQVQHASK	VKLLLQVQHASK3	3	0.000654088	0.0149408	0.000867199	0.000598444	0.000499002	0.000312012	0.000557414	0	0	87762.5	49657.8	79985		560035	0.992951	541691	536356	547023	146985	656799	559083	ADP/ATP translocase 1	0	0	0.997088	614490	686366	0.722099	1	0.963959	0.99078	0	-10000000	28480.4;20810.4;40545.7;23447.4;12824.2;18736.4;17284.3;16643.3;3267.06;25695.4;2731.06;3306.06;	28480.4;20810.4;40545.7;23447.4;12824.2;18736.4;17284.3;16643.3;3267.06;25695.4;2731.06;3306.06;	0.989247;0.98607;0.994957;0.992859;0.992913;0.994241;0.990995;0.990228;0.940702;0.993653;0.955427;0.968533;	6688	0.963959	0	0	0	0.985059	1	0.759583	0.803203	0.79852	0.795845
Sample-GL1-Chip_run-694_60 SPD_1-23-2024	Q05962	Q05962;Q09073;F7FMU8;Q6P9Y4;A6JMF8;A6JMF9;A6JPP2	ADT1_RAT	Slc25a4	333040	177481	166144	333040	177481	166144		VKLLLQVQHASK	VKLLLQVQHASK	VKLLLQVQHASK3	3	0.00091948	0.018454	0.000867199	0.000702741	0.000431965	0.000312012	0.000481232	0	0	56994.1	40399.6	57634.2		401416	0.996861	53987	534534	545201	146985	655813	629703	ADP/ATP translocase 1	0	0	0.996975	396957	680637	0.779193	1	0.89804	0.988854	0	-10000000	18636.3;12809.2;24236.5;16224.2;9240.16;14121.2;11152.2;11932.2;2055.04;14415.3;1499.03;2165.04;	18636.3;12809.2;24236.5;16224.2;9240.16;14121.2;11152.2;11932.2;2055.04;14415.3;1499.03;2165.04;	0.995406;0.987699;0.997564;0.991651;0.985422;0.997575;0.992171;0.98746;0.95686;0.990821;0.943027;0.921667;	6666	0.89804	0	0	0	0.981546	1	0.7675	0.803203	0.796884	0.800724
Sample-WM3-Chip_run-702_60 SPD_1-23-2024	Q05962	Q05962;Q09073;F7FMU8;Q6P9Y4;A6JMF8;A6JMF9;A6JPP2	ADT1_RAT	Slc25a4	356832	180266	204597	356832	180266	204597		VKLLLQVQHASK	VKLLLQVQHASK	VKLLLQVQHASK3	3	0.00073235	0.0151944	0.000867199	0.000588928	0.000515464	0.000312012	0.000576037	0	0	86291.5	45781.5	75747.3		513767	0.993007	53265	527319	537983	146985	648954	556345	ADP/ATP translocase 1	0	0	0.998977	585285	684732	0.743345	1	0.968422	0.99053	0	-10000000	27977.5;18202.3;39184.7;22730.4;13716.3;19129.4;17034.4;18027.4;3950.07;23833.4;2263.04;3856.07;	27977.5;18202.3;39184.7;22730.4;13716.3;19129.4;17034.4;18027.4;3950.07;23833.4;2263.04;3856.07;	0.993379;0.992366;0.992962;0.99251;0.982389;0.992554;0.996558;0.989803;0.938297;0.992954;0.936666;0.972777;	6578	0.968422	0	0	0	0.984806	1	0.759896	0.803203	0.800323	0.793647
Sample-ML3-Chip_run-699_60 SPD_1-23-2024	Q05962	Q05962;F7FMU8;Q6P9Y4;A6JPP2	ADT1_RAT	Slc25a4	405692	159355	160345	405692	159355	160345	121784	VKLLLQVQHASKQISAEK	VKLLLQVQHASKQISAEK	VKLLLQVQHASKQISAEK3	3	0.00114014	0.0351757	0.00143123	0.000538793	0.000399042	0.000312012	0.000442087	0	1	1824.66	599036	1379.33		2321.56	0.88007	708359	703027	713694	226636	764209	180808	ADP/ATP translocase 1	0	0	0.834608	3071.1	32286	0.323404	1	11671	0.977712	0	-10000000	963.036;736.023;383.013;353.012;156.005;11804.5;211.006;90.0038;79.0022;249.008;37.0015;256.009;	963.036;516.344;345.279;223.079;156.005;6207.21;59.8223;66.0031;51.4742;155.621;37.0015;177.493;	0.990806;0.710053;0.82546;0.698155;0.857831;0.573006;0.353733;0.777405;0.588494;0.692268;0.732254;0.726664;	8754	11671	0	0	0	0.964824	1	0.989545	0.978343	0.992476	0.973198
Sample-ML1-Chip_run-697_60 SPD_1-23-2024	Q05962	Q05962;F7FMU8;Q6P9Y4;A6JPP2	ADT1_RAT	Slc25a4	398998	157676	153927	398998	157676	153927	123863	VKLLLQVQHASKQISAEK	VKLLLQVQHASKQISAEK	VKLLLQVQHASKQISAEK3	3	0.00436956	0.202197	0.00143123	0.00063857	0.000420168	0.000312012	0.000464468	0	1	1432.89	638201	1334.24		2801.94	0.926964	692485	687154	697816	226636	744324	186365	ADP/ATP translocase 1	0	0	0.925106	3009.09	366419	0.281372	1	0	0.88702	0	-10000000	652.018;393.013;411.012;225.008;38.0015;18378.7;150.006;111.004;78.0029;203.008;0;250.01;	652.018;393.013;387.854;200.385;0;18310.9;141.67;80.1589;23.729;145.489;0;250.01;	0.964147;0.941311;0.849917;0.907316;0.151654;0.971473;0.781841;0.623832;0.378848;0.636005;0;0.899261;	8556	0	0	0	0	0	1	0.976771	0.978343	0.991024	0.963249
Sample-GL3-Chip_run-696_60 SPD_1-23-2024	Q05962	Q05962;F7FMU8;Q6P9Y4;A6JPP2	ADT1_RAT	Slc25a4	314720	171517	162035	314720	171517	162035	123610	VKLLLQVQHASKQISAEK	VKLLLQVQHASKQISAEK	VKLLLQVQHASKQISAEK3	3	0.000814048	0.0194571	0.00143123	0.000652742	0.000440529	0.000312012	0.000486145	0	1	1389.49	732128	1194.71		3216.71	0.902779	710126	704795	715458	226636	759882	192062	ADP/ATP translocase 1	0	0	0.912798	3741.14	270247	0.343792	1	0.599997	0.988212	0	-10000000	789.022;453.015;224.007;244.008;46.0014;4028.13;249.009;27.0007;74.0029;102.003;0;298.009;	789.022;396.155;204.311;223.366;46.0014;1486.52;84.3369;27.0007;0;102.003;0;188.362;	0.981578;0.79427;0.808861;0.75426;0.615359;0.432385;0.477402;0.615359;0.238039;0.790271;0;0.522558;	8776	0.599997	0	0	0	0.980543	1	0.972188	0.978343	0.988728	0.961151
Sample-ML2-Chip_run-698_60 SPD_1-23-2024	Q09073	Q09073;A6JMF8;A6JMF9	ADT2_RAT	Slc25a5	176722	67592.9	59097.5	176722	67592.9	59097.5		VKLLLQVQHASKQITADK	VKLLLQVQHASKQITADK	VKLLLQVQHASKQITADK3	3	0.0022263	0.0899199	0.000706464	1	0.000421763	0.000312012	0.000469925	0	0	1563.36	585971	1328.64		2283.65	0.842664	708411	70308	713741	24256	783276	183653	ADP/ATP translocase 2	0	0	0.917249	2687.08	294652	0.407052	1	0.793086	0.945577	0	-10000000	901.029;510.016;430.016;269.009;147.004;11038.3;188.007;125.004;233.008;126.004;0;250.009;	901.029;323.829;338.504;198.411;147.004;7625.95;110.601;96.4266;85.03;60.419;0;134.838;	0.886582;0.725985;0.837382;0.801746;0.969931;0.751383;0.633008;0.781111;0.424199;0.422512;0;0.59334;	8754	0.793086	0	0	0	0.91008	1	0.979091	0.973919	0.985773	0.965235
Sample-GL1-Chip_run-694_60 SPD_1-23-2024	Q09073	Q09073;A6JMF8;A6JMF9	ADT2_RAT	Slc25a5	103303	54269.7	49446.2	103303	54269.7	49446.2		VKLLLQVQHASKQITADK	VKLLLQVQHASKQITADK	VKLLLQVQHASKQITADK3	3	0.000366339	0.00568499	0.000706464	1	0.000431965	0.000312012	0.000481232	0	0	1365.48	875136	1248.47		2035.31	0.932675	717236	711905	722569	24256	782226	194724	ADP/ATP translocase 2	0	0	0.917885	2226.06	29365	0.338318	1	123885	0.99654	0	-10000000	578.019;432.018;378.013;255.008;32.0014;2299.07;190.006;0;0;682.021;54.0014;233.006;	578.019;432.018;355.444;182.921;32.0014;1427.38;179.52;0;0;456.166;54.0014;208.987;	0.943427;0.977776;0.860373;0.71576;0.575476;0.562791;0.826492;0;0;0.596151;0.825902;0.811403;	8864	123885	0	0	0	0.994315	1	0.974659	0.973919	0.983969	0.964309
Sample-ML3-Chip_run-699_60 SPD_1-23-2024	Q62768;Q62768-3	Q62768;A0A8I5ZWH4;A0A8I6A9C4;F1M378;Q62768-3	UN13A_RAT	Unc13a	35466.1	12372.7	10514.3	35466.1	12372.7	11047.4	10524.5	VKLPSHSDGTQMIFNAAK	VKLPSHSDGTQMIFNAAK	VKLPSHSDGTQMIFNAAK3	3	0.000234018	0.00420665	0.000452694	0.000538793	0.000399042	0.000312012	0.000442087	0	1	1546.05	547696	1261.11		1609.43	0.911043	820164	814832	825495	252175	79521	27333	Protein unc-13 homolog A	0	0	0.76391	1973.05	165408	0.638257	1	0.920908	0.997281	0	-10000000	613.018;750.021;269.008;183.006;105.003;114.003;278.006;0;105.002;102.003;222.007;33.0013;	613.018;750.021;228.853;183.006;105.003;114.003;278.006;0;103.201;102.003;222.007;25.7309;	0.982691;0.87904;0.77768;0.802196;0.693549;0.681802;0.816842;0;0.620046;0.697515;0.831174;0.433317;	10138	0.920908	0	0	0	0.995793	1	0.902188	0.903693	0.913928	0.892661
Sample-ML2-Chip_run-698_60 SPD_1-23-2024	Q62768;Q62768-3	Q62768;A0A8I5ZWH4;A0A8I6A9C4;F1M378;Q62768-3	UN13A_RAT	Unc13a	35217.1	13172.4	11043.5	35217.1	13172.4	10960.5	10512.6	VKLPSHSDGTQM(UniMod:35)IFNAAK	VKLPSHSDGTQMIFNAAK	VKLPSHSDGTQM(UniMod:35)IFNAAK3	3	0.000626313	0.0113614	0.00063841	0.000589275	0.000421763	0.000312012	0.000469925	0	1	540853	189795	430345		2920.22	0.64225	671084	665751	676414	164104	686747	153515	Protein unc-13 homolog A	0	0	0.727651	3670.11	20755	0.483148	1	122276	0.99278	0	-10000000	435.013;352.009;68.0019;175.006;262.009;140.004;211.007;77.002;0;0;407.014;53.0014;	252.526;167.628;68.0019;2.35435;120.698;36.1019;169.22;70.7289;0;0;255.296;28.0007;	0.715388;0.644928;0.946727;0.196621;0.485511;0.320509;0.716486;0.710147;0;0;0.797933;0.514707;	8292	122276	0	0	0	0.988639	1	0.915568	0.901974	0.91164	0.905468
Sample-ML3-Chip_run-699_60 SPD_1-23-2024	Q62768;Q62768-3	Q62768;A0A8I5ZWH4;A0A8I6A9C4;F1M378;Q62768-3	UN13A_RAT	Unc13a	35466.1	12372.7	10514.3	35466.1	12372.7	11047.4	10524.5	VKLPSHSDGTQM(UniMod:35)IFNAAK	VKLPSHSDGTQMIFNAAK	VKLPSHSDGTQM(UniMod:35)IFNAAK3	3	0.000342023	0.00768706	0.00063841	0.000538793	0.000399042	0.000312012	0.000442087	0	1	1584.02	518.35	1193.54		2087.24	0.921049	669259	663928	67459	164104	688085	149124	Protein unc-13 homolog A	0	0	0.873464	2770.09	270496	0.679198	1	0.471807	0.995043	0	-10000000	745.02;551.017;0;216.008;337.011;242.008;127.004;0;0;0;544.017;0;	745.02;551.017;0;160.859;287.981;206.604;127.004;0;0;0;544.017;0;	0.986458;0.90199;0;0.66524;0.788296;0.709492;0.689547;0;0;0;0.8778;0;	8270	0.471807	0	0	0	0.992313	1	0.907917	0.901974	0.912263	0.897739
Sample-GL3-Chip_run-696_60 SPD_1-23-2024	Q62768;Q62768-3	Q62768;A0A8I5ZWH4;A0A8I6A9C4;F1M378;Q62768-3	UN13A_RAT	Unc13a	15662.5	8173.91	6453.63	15662.5	8173.91	7318.3	7159.2	VKLPSHSDGTQM(UniMod:35)IFNAAK	VKLPSHSDGTQMIFNAAK	VKLPSHSDGTQM(UniMod:35)IFNAAK3	3	0.00156074	0.0376453	0.00063841	0.000652742	0.000440529	0.000312012	0.000486145	0	1	725.22	370.05	603.86		1961.81	0.776809	662142	65681	667475	164104	675832	15617	Protein unc-13 homolog A	0	0	0.496088	2356.08	176172	0.367865	1	0.358138	0.97744	0	-10000000	390.011;294.007;83.0025;168.005;207.005;66.002;246.006;33.0012;0;0;330.008;0;	320.008;294.007;34.1663;135.932;111.205;57.1228;211.388;0;0;0;162.814;0;	0.744271;0.924004;0.484774;0.741994;0.48128;0.673766;0.776865;0.194283;0;0;0.568757;0;	8182	0.358138	0	0	0	0.962355	1	0.909375	0.901974	0.908207	0.902928
Sample-GL2-Chip_run-695_60 SPD_1-23-2024	Q5U316	P51156;Q5U316;Q63941;Q53B90;A0A0G2JTT4;A0A8L2Q1F9;A0A8L2QFM9;A6JYX0;Q6P9W6;A0A8I5Y826;A0A8I5ZT09;A0A8I5ZWQ6;A0A8I5ZZI4;A0A8I6A0E0;A0A8I6A5F7;A0A8I6ADQ8;A0A8I6AJ11;A0A8I6ALE4;A6HCT9;A6HKK4;A6HKK7;A6I665;A6IB19;A6J1S7;D4A0G7;Q9QYT8	RAB35_RAT	Rab35	1422.26	742478	665909	1422.26	742478	665909		VKLQIWDTAGQER	VKLQIWDTAGQER	VKLQIWDTAGQER3	3	0.61885	0.00129595	1.16664	0.000534188	0.000391389	0.000312012	0.000432339	0	0	1240.67	581104	1007.59		4669.87	0.906992	924075	918742	929406	343816	924422	346164	Ras-related protein Rab-35	0	0	0.804757	5750.12	343626	0.620744	1	0.831353	0.999183	0	-10000000	931.02;441.009;592.014;274.006;130.002;25.0005;180.005;0;33.0009;52.0011;32.0009;44.0009;	931.02;412.15;510.941;179.65;130.002;0;88.7288;0;0;52.0011;32.0009;44.0009;	0.968237;0.886786;0.8215;0.644466;0.831165;0.363477;0.496769;0;0.338991;0.568534;0.5532;0.568534;	11424	0.831353	0	0	0	0.998704	1	0.803977	0.820413	0.81845	0.820475
Sample-GL3-Chip_run-696_60 SPD_1-23-2024	Q5U316	P51156;Q5U316;Q63941;Q53B90;A0A0G2JTT4;A0A8L2Q1F9;A0A8L2QFM9;A6JYX0;Q6P9W6;A0A8I5Y826;A0A8I5ZT09;A0A8I5ZWQ6;A0A8I5ZZI4;A0A8I6A0E0;A0A8I6A5F7;A0A8I6ADQ8;A0A8I6AJ11;A0A8I6ALE4;A6HCT9;A6HKK4;A6HKK7;A6I665;A6IB19;A6J1S7;D4A0G7;Q9QYT8	RAB35_RAT	Rab35	1273.9	672769	467354	1273.9	672769	467354		VKLQIWDTAGQER	VKLQIWDTAGQER	VKLQIWDTAGQER3	3	1.16664	1.16664	1.16664	0.000777001	0.000664231	0.000312012	0.000692281	0	0	1273.9	672769	1097.85		6590.32	0.933513	908132	9028	913464	343816	910045	34564	Ras-related protein Rab-35	0	0	0.942708	7647.16	409198	0.559552	1	128825	0.999993	0	-10000000	643.011;536.012;477.011;393.009;256.006;85.0018;173.003;31.0005;78.0014;120.003;33.0009;0;	643.011;536.012;323.311;374.882;256.006;85.0018;90.0704;0;78.0014;103.726;19.2946;0;	0.958482;0.790377;0.679807;0.862219;0.975198;0.67612;0.430855;0.269388;0.665736;0.766672;0.449723;0;	11226	128825	0	0	0	0.999988	1	0.808646	0.820413	0.817525	0.824687
Sample-GL1-Chip_run-694_60 SPD_1-23-2024	Q5U316	P51156;Q5U316;Q63941;Q53B90;A0A0G2JTT4;A0A8L2Q1F9;A0A8L2QFM9;A6JYX0;Q6P9W6;A0A8I5Y826;A0A8I5ZT09;A0A8I5ZWQ6;A0A8I5ZZI4;A0A8I6A0E0;A0A8I6A5F7;A0A8I6ADQ8;A0A8I6AJ11;A0A8I6ALE4;A6HCT9;A6HKK4;A6HKK7;A6I665;A6IB19;A6J1S7;D4A0G7;Q9QYT8	RAB35_RAT	Rab35	829534	526166	282702	829534	526166	282702		VKLQIWDTAGQER	VKLQIWDTAGQER	VKLQIWDTAGQER3	3	0.000366339	0.00264664	1.16664	0.000702741	0.00164042	0.000312012	0.0019544	0	0	829534	526166	750631		5691.85	0.839511	913459	908128	918795	343816	912847	34594	Ras-related protein Rab-35	0	0	0.938122	6290.16	2352	0.444942	1	100208	0.998386	0	-10000000	482.009;409.008;461.008;164.003;235.004;29.0005;110.002;78.0018;73.0014;0;38.0009;40.0009;	447.008;368.261;214.599;147.522;235.004;0;69.8122;78.0018;19.9683;0;0;40.0009;	0.764044;0.810172;0.378339;0.924086;0.929969;0;0.610969;0.718671;0.508626;0;0.37664;0.613451;	11292	100208	0	0	0	0.997353	1	0.801818	0.820413	0.815493	0.821273
Sample-WM3-Chip_run-702_60 SPD_1-23-2024	Q5U316	P51156;Q5U316;Q63941;Q53B90;A0A0G2JTT4;A0A8L2Q1F9;A0A8L2QFM9;A6JYX0;Q6P9W6;A0A8I5Y826;A0A8I5ZT09;A0A8I5ZWQ6;A0A8I5ZZI4;A0A8I6A0E0;A0A8I6A5F7;A0A8I6ADQ8;A0A8I6AJ11;A0A8I6ALE4;A6HCT9;A6HKK4;A6HKK7;A6I665;A6IB19;A6J1S7;D4A0G7;Q9QYT8	RAB35_RAT	Rab35	803015	479948	362336	803015	479948	362336		VKLQIWDTAGQER	VKLQIWDTAGQER	VKLQIWDTAGQER3	3	0.00173108	0.0602244	1.16664	0.0109616	0.00761615	0.000312012	0.0102481	0	0	803015	479948	794094		5259.03	0.849356	892048	886715	89738	343816	895255	342482	Ras-related protein Rab-35	0	0	0.93807	5318.12	176542	0.454232	1	0	0.963489	0	-10000000	589.011;266.006;576.012;192.004;122.003;68.0015;186.005;0;75.002;0;0;54.0009;	518.009;193.494;98.0018;163.003;122.003;68.0015;0;0;67.718;0;0;43.5809;	0.865326;0.717096;0.145058;0.873289;0.749572;0.707215;0.353833;0;0.600376;0;0;0.516596;	11028	0	0	0	0	0.939776	1	0.8	0.820413	0.820168	0.819273
Sample-WM3-Chip_run-702_60 SPD_1-23-2024	A0A8I6A4S3;A6JSI2;Q2THW6	Q2THW6;A0A8I6A4S3;A6JSI2	A0A8I6A4S3_RAT;A6JSI2_RAT;Q2THW6_RAT	Zdhhc8;rCG_36759	510252	360685	360685	510252	360685	360685		VKLSDNGLK	VKLSDNGLK	VKLSDNGLK2	2	0.00295802	0.105461	0.0113841	1	0.0193452	0.11073	0.0203602	0	0	510252	360685	596767		6926.27	0.821932	292888	287555	298219	-176419	28705	-164973	Palmitoyltransferase	0	0	0.589949	5922.15	213704	0.242689	0.996779	124249	0.937771	0.664243	0.389351	753.018;180.004;352.009;129.003;95.0023;0;624.016;58.0011;0;659.019;323.009;263.006;	513.105;137.003;278.246;0;95.0023;0;513.012;29.0006;0;232.144;177.616;101.867;	0.771686;0.778182;0.815787;0.399354;0.90302;0;0.759172;0.446992;0;0.592252;0.628264;0.462155;	3611	124249	0	0	0	0	1	0.87	0.865837	0.8687	0.86851
Sample-GL3-Chip_run-696_60 SPD_1-23-2024	A0A096MJ97	A0A096MJ97	A0A096MJ97_RAT	Heatr9	1605.9	819501	819501	1605.9	819501	819501	819501	VKLSTLSIAK	VKLSTLSIAK	VKLSTLSIAK2	2	0.0073211	0.23152	0.0320974	0.0487082	0.0476695	0.242662	0.0501784	0	1	1605.9	819501	1337.29		2758.94	0.87106	764347	759015	76968	189941	70491	235584	HEAT repeat containing 9	0	0	0.884865	3313.11	198505	0.26842	0.986416	0.48974	0.8757	0	-10000000	917.025;401.011;35.0013;442.013;449.011;115.003;115.003;82.0019;27.0007;210.007;52.0013;75.002;	890.025;401.011;0;249.562;314.864;31.5931;62.0018;0;0;73.002;52.0013;0;	0.878093;0.957237;0.411469;0.601649;0.741427;0.521904;0.424873;0.277885;0;0.245318;0.67738;0.184014;	9447	0.48974	0	0	0	0	1	0.929583	0.909311	0.914399	0.920771
Sample-ML3-Chip_run-699_60 SPD_1-23-2024	P05696	A0A8I5ZMR6;P05696;A0A8I6ABU2;A0A8I6G952;A6HK91;B5DFC4;F1LS98;F1M2P8	KPCA_RAT	Prkca	21307.7	6937.71	3464.14	21307.7	6937.71	3464.14	4007.5	VKLTDFNFLMVLGK	VKLTDFNFLMVLGK	VKLTDFNFLMVLGK3	3	0.00112061	0.0312084	0.00307575	0.000538793	0.000399042	0.000312012	0.000442087	0	1	522119	206327	475086		1548.72	0.920923	187351	186817	187884	107905	184397	112684	Protein kinase C alpha type	0	0	0.901211	1702.04	255236	0.38231	1	0	0.980176	0	-10000000	79.0017;361.01;92.0022;27.0006;35.001;0;0;0;78.0016;32.001;0;0;	79.0017;361.01;82.1076;27.0006;35.001;0;0;0;44.6798;32.001;0;0;	0.842843;0.985645;0.711483;0.653111;0.653111;0;0;0;0.557619;0.653111;0;0;	23175	0	0	0	0	0.968792	1	0.868958	0.848609	0.855697	0.862101
Sample-ML2-Chip_run-698_60 SPD_1-23-2024	P05696	A0A8I5ZMR6;P05696;A0A8I6ABU2;A0A8I6G952;A6HK91;B5DFC4;F1LS98;F1M2P8	KPCA_RAT	Prkca	17502.5	6095.88	3629.68	17502.5	6095.88	3629.68	4164.99	VKLTDFNFLM(UniMod:35)VLGK	VKLTDFNFLMVLGK	VKLTDFNFLM(UniMod:35)VLGK2	2	0.00438547	0.202016	0.0179618	0.000589275	0.000421763	0.000312012	0.000469925	0	1	251245	876967	198845		3138.98	0.731048	179741	179207	180274	103773	179618	102884	Protein kinase C alpha type	0	0	0.96773	3966.16	194763	0.195492	1	0.25045	0.885501	0	-10000000	35.002;54.002;123.005;94.004;209.009;123.006;103.005;249.011;122.005;246.01;328.016;109.005;	27.0369;27.908;94.004;94.004;124.325;63.2367;53.048;196.009;93.004;102.004;64.0714;109.005;	0.495097;0.474318;0.627743;0.961018;0.542528;0.542755;0.538297;0.769737;0.8292;0.452193;0.228185;0.934395;	22235	0.25045	0	0	0	0	1	11625	112191	113478	114795
Sample-ML2-Chip_run-698_60 SPD_1-23-2024	P54921	P54921;A0A8I5ZJF7;A0A8I5ZSQ9;A0A8L2PZF0;A6J893;A6J894;A6J895	SNAA_RAT	Napa	62461.2	22843.2	22588.8	62461.2	22843.2	22588.8	26303	VKNSQSFFSGLFGGSSK	VKNSQSFFSGLFGGSSK	VKNSQSFFSGLFGGSSK3	3	0.00105001	0.0330176	4.98355	0.000589275	0.000421763	0.000312012	0.000469925	0	1	954928	365564	828888		3810.66	0.912053	131219	130686	131752	655234	133173	640816	Alpha-soluble NSF attachment protein	0	0	0.955485	4390.1	248825	0.596024	1	0	0.979304	0	-10000000	495.01;197.005;256.006;268.007;72.0017;31.0006;250.006;119.003;189.004;0;0;283.007;	489.916;197.005;256.006;268.007;52.6351;0;125.937;43.8625;108.794;0;0;164.783;	0.873083;0.987252;0.873931;0.928012;0.632086;0.103818;0.595112;0.331118;0.638921;0;0;0.618663;	16228	0	0	0	0	0.966982	1	0.883646	0.855424	0.860589	0.876083
Sample-ML3-Chip_run-699_60 SPD_1-23-2024	P54921	P54921;A0A8I5ZJF7;A0A8I5ZSQ9;A0A8L2PZF0;A6J893;A6J894;A6J895	SNAA_RAT	Napa	64813.4	22131.9	22227.2	64813.4	22131.9	22227.2	26178.4	VKNSQSFFSGLFGGSSK	VKNSQSFFSGLFGGSSK	VKNSQSFFSGLFGGSSK3	3	4.98355	0.000849001	4.98355	0.000538793	0.000399042	0.000312012	0.000442087	0	1	1237.78	474878	1093.45		5057.54	0.836767	13193	131397	132463	655234	133905	641117	Alpha-soluble NSF attachment protein	0	0	0.915631	5725.14	332883	0.445321	1	0	0.99945	0	-10000000	780.02;226.006;315.007;422.011;111.003;101.003;415.01;82.0017;130.003;0;27.0006;177.004;	612.128;209.775;315.007;415.879;56.7142;95.6372;385.118;68.2507;94.9225;0;8.54312;128.675;	0.779713;0.796079;0.880126;0.941269;0.505093;0.779967;0.837847;0.786929;0.718755;0;0.412403;0.708279;	16316	0	0	0	0	0.999151	1	0.88625	0.855424	0.862092	0.87708
Sample-GL2-Chip_run-695_60 SPD_1-23-2024	P54921	P54921;A0A8I5ZJF7;A0A8I5ZSQ9;A0A8L2PZF0;A6J893;A6J894;A6J895	SNAA_RAT	Napa	39681.6	17729	18637.6	39681.6	17729	18637.6	21148.9	VKNSQSFFSGLFGGSSK	VKNSQSFFSGLFGGSSK	VKNSQSFFSGLFGGSSK3	3	0.00870784	0.33176	4.98355	0.000534188	0.000391389	0.000312012	0.000432339	0	1	837522	415339	720169		3178.21	0.892336	133342	132808	133875	655234	134753	646833	Alpha-soluble NSF attachment protein	0	0	0.8975	3696.1	146233	0.588282	1	0	0.826858	0	-10000000	449.012;232.006;62.0017;283.007;175.005;104.003;201.005;0;364.01;33.001;68.0018;147.004;	406.613;232.006;62.0017;198.903;151.057;93.9428;177.556;0;155.716;12.6051;31.5454;135.226;	0.923122;0.958053;0.703704;0.752746;0.848583;0.756841;0.791637;0;0.552513;0.399714;0.432856;0.879406;	16492	0	0	0	0	0	1	0.875521	0.855424	0.855799	0.873286
Sample-GL3-Chip_run-696_60 SPD_1-23-2024	P54921	P54921;A0A8I5ZJF7;A0A8I5ZSQ9;A0A8L2PZF0;A6J893;A6J894;A6J895	SNAA_RAT	Napa	31729.1	16929.9	19691.3	31729.1	16929.9	19691.3	21198.9	VKNSQSFFSGLFGGSSK	VKNSQSFFSGLFGGSSK	VKNSQSFFSGLFGGSSK3	3	0.00022273	0.00106388	4.98355	0.000652742	0.000440529	0.000312012	0.000486145	0	1	1337.03	669.88	1093.13		4037.31	0.926404	131925	131392	132459	655234	133425	644112	Alpha-soluble NSF attachment protein	0	0	0.873615	4938.13	27755	0.315061	1	0.503867	0.999348	140731	0.510457	557.013;285.007;383.01;495.014;216.006;74.0023;207.006;37.0011;331.009;0;31.0006;186.004;	557.013;285.007;383.01;495.014;162.008;74.0023;114.113;37.0011;258.692;0;0;0;	0.925137;0.88989;0.914736;0.948854;0.756546;0.831001;0.633985;0.650439;0.751747;0;0.321681;0.394797;	16316	0.503867	0	0	0	0.998936	1	0.881364	0.855424	0.855233	0.878101
Sample-WM2-Chip_run-701_60 SPD_1-23-2024	P54921	P54921;A0A8I5ZJF7;A0A8I5ZSQ9;A0A8L2PZF0;A6J893;A6J894;A6J895	SNAA_RAT	Napa	27563	15719.6	16253.2	27563	15719.6	16253.2	18820.9	VKNSQSFFSGLFGGSSK	VKNSQSFFSGLFGGSSK	VKNSQSFFSGLFGGSSK3	3	0.000733712	0.0177077	4.98355	0.000598444	0.000499002	0.000312012	0.000557414	0	1	1058.88	602472	970417		3863.86	0.86464	129973	12944	130507	655234	131722	641256	Alpha-soluble NSF attachment protein	0	0	0.959446	4216.1	218062	0.504882	1	0	0.989091	0	-10000000	283.009;393.009;371.01;453.012;113.003;118.003;240.006;54.0011;192.005;25.0005;0;238.007;	283.009;393.009;328.48;382.865;37.9084;118.003;240.006;27.8994;153.696;25.0005;0;238.007;	0.782505;0.970547;0.765138;0.81664;0.569846;0.704596;0.940046;0.418884;0.688865;0.573125;0;0.845565;	16074	0	0	0	0	0.982292	1	0.879318	0.855424	0.856273	0.877146
Sample-GL1-Chip_run-694_60 SPD_1-23-2024	P54921	P54921;A0A8I5ZJF7;A0A8I5ZSQ9;A0A8L2PZF0;A6J893;A6J894;A6J895	SNAA_RAT	Napa	26392	16425.1	17843.2	26392	16425.1	17843.2	20344.2	VKNSQSFFSGLFGGSSK	VKNSQSFFSGLFGGSSK	VKNSQSFFSGLFGGSSK3	3	0.000850835	0.0145212	4.98355	0.000702741	0.000431965	0.000312012	0.000481232	0	1	927026	502121	716328		3718.41	0.892707	132634	13.21	133167	655234	13383	649442	Alpha-soluble NSF attachment protein	0	0	0.949949	4812.13	196076	0.525684	1	0.20672	0.991208	0	-10000000	421.012;170.005;150.005;336.009;202.005;57.0012;252.007;40.0012;245.008;0;0;302.008;	421.012;170.005;150.005;336.009;202.005;0;252.007;18.9916;220.14;0;0;88.5168;	0.834114;0.852145;0.790409;0.986645;0.846981;0.438334;0.941998;0.38606;0.792188;0;0;0.633398;	16404	0.20672	0	0	0	0.985479	1	0.882083	0.855424	0.854071	0.880612
Sample-ML2-Chip_run-698_60 SPD_1-23-2024	P29476;P29476-3	D3ZEW7;P29476;A0A8I5YCJ4;F1LQL1;P29476-2;P29476-3	NOS1_RAT	Nos1	43401.6	16318.8	13758.2	43401.6	16318.8	14135.1	14283.8	VKNWETDVVLTDTLHLK	VKNWETDVVLTDTLHLK	VKNWETDVVLTDTLHLK3	3	2.65402	2.65402	2.65402	0.000589275	0.000421763	0.000312012	0.000469925	0	1	6100.19	2320.54	5261.64		8039.96	0.950239	128429	127896	128962	609116	127142	617565	Nitric oxide synthase 1	0	0	0	9321.29	451555	0.715707	1	182011	0.999983	0	-10000000	2841.08;1952.06;1307.05;1050.03;672.022;426.015;176.005;209.007;116.004;344.012;882.034;298.01;	2841.08;1952.06;1307.05;1050.03;672.022;425.982;176.005;209.007;116.004;273.791;558.231;172.207;	0.981789;0.949203;0.883206;0.905306;0.929232;0.933061;0.788774;0.873663;0.784882;0.746463;0.598884;0.607593;	15882	182011	0	0	0	0.999973	1	0.969886	0.996625	101246	0.95732
Sample-ML3-Chip_run-699_60 SPD_1-23-2024	P29476;P29476-3	D3ZEW7;P29476;A0A8I5YCJ4;F1LQL1;P29476-2;P29476-3	NOS1_RAT	Nos1	36154.9	13840.8	12065.7	36154.9	13840.8	12401.7	12227.5	VKNWETDVVLTDTLHLK	VKNWETDVVLTDTLHLK	VKNWETDVVLTDTLHLK3	3	4.98355	0.00124272	2.65402	0.000538793	0.000399042	0.000312012	0.000442087	0	1	2496.08	906456	2087.19		3830.69	0.88996	129139	128606	129673	609116	128044	61582	Nitric oxide synthase 1	0	0	0	4581.13	379631	0.607886	1	232611	0.999195	0	-10000000	1394.04;737.021;454.016;367.011;406.012;236.009;77.0022;127.003;155.005;251.009;406.015;163.004;	1332.04;710.02;454.016;291.923;325.277;236.009;77.0022;127.003;133.626;195.848;180.867;121.113;	0.892949;0.899397;0.866431;0.856014;0.813295;0.881322;0.890603;0.766801;0.800644;0.736873;0.491142;0.738223;	15970	232611	0	0	0	0.998757	1	0.97	0.996625	101321	0.955684
Sample-GL2-Chip_run-695_60 SPD_1-23-2024	P29476;P29476-3	D3ZEW7;P29476;A0A8I5YCJ4;F1LQL1;P29476-2;P29476-3	NOS1_RAT	Nos1	24836.9	12237.3	10602.6	24836.9	12237.3	10918.9	11830.4	VKNWETDVVLTDTLHLK	VKNWETDVVLTDTLHLK	VKNWETDVVLTDTLHLK3	3	9.55429	0.00229516	2.65402	0.000534188	0.000391389	0.000312012	0.000432339	0	1	2392.58	1207.09	2093		8997.54	0.878574	130196	129663	130729	609116	128853	618546	Nitric oxide synthase 1	0	0	0	10285.4	361059	0.604162	1	116219	0.998553	0	-10000000	1365.05;647.019;543.019;603.02;435.017;203.009;96.0037;156.006;65.0022;212.006;668.025;161.005;	1202.54;647.019;543.019;561.726;426.648;203.009;68.3832;133.295;33.921;196.413;407.742;85.043;	0.856504;0.863426;0.945497;0.8202;0.914103;0.854742;0.695692;0.828409;0.535003;0.910833;0.711812;0.59923;	16102	116219	0	0	0	0.997705	1	0.965	0.996625	10104	0.954714
Sample-ML2-Chip_run-698_60 SPD_1-23-2024	O08719;O08719-2	O08719;A0A8I5Y7H8;A0A8I6A1B6;A0A8I6AH17;A0A8L2R521;A6KBG4;A6KBG7;F1M8I7;A6KBG6;A6KBG9;O08719-2	EVL_RAT	Evl	3064.12	1142.89	1228	3064.12	1142.89	1228		VKPAGSVNDVGLDALDLDR	VKPAGSVNDVGLDALDLDR	VKPAGSVNDVGLDALDLDR3	3	0.242118	0.242118	0.0759673	1	0.000421763	0.000312012	0.000469925	0	0	3064.12	1142.89	2591.42		8913.4	0.941085	117035	116502	117569	54773	118299	53453	Ena/VASP-like protein	0	0	0.975614	10539.3	523675	0.675656	1	195659	0.999998	10662	0.453426	1407.04;1027.02;826.022;678.019;1307.04;667.022;150.005;382.011;132.004;94.0026;317.009;300.008;	1407.04;1027.02;826.022;678.019;1307.04;630.059;101.586;343.339;132.004;42.6351;245.432;300.008;	0.960001;0.931627;0.939758;0.932801;0.924687;0.914255;0.59533;0.882717;0.946053;0.432994;0.698255;0.92046;	14472	195659	0	0	0	0.999998	1	0.915341	0.902198	0.911859	0.90532
Sample-WM1-Chip_run-700_60 SPD_1-23-2024	O08719;O08719-2	O08719;A0A8I5Y7H8;A0A8I6A1B6;A0A8I6AH17;A0A8L2R521;A6KBG4;A6KBG7;F1M8I7;A6KBG6;A6KBG9;O08719-2	EVL_RAT	Evl	3562.11	2065.14	1736.83	3562.11	2065.14	1736.83		VKPAGSVNDVGLDALDLDR	VKPAGSVNDVGLDALDLDR	VKPAGSVNDVGLDALDLDR3	3	0.0759673	0.0759673	0.0759673	1	0.000506329	0.000312012	0.000571755	0	0	3562.11	2065.14	3477.82		11210.6	0.975757	118082	117548	118615	54773	120203	529951	Ena/VASP-like protein	0	0	0.979021	11482.3	592519	0.637082	1	294997	1	0	-10000000	1589.06;975.025;835.021;1029.03;1262.04;998.033;77.0026;176.006;215.008;96.0032;388.013;329.011;	1589.06;975.025;835.021;1029.03;933.661;998.033;66.8398;159.142;207.534;82.0185;336.977;321.278;	0.964996;0.977075;0.989818;0.970322;0.750154;0.991603;0.640491;0.72316;0.878344;0.784983;0.780982;0.804659;	14604	294997	0	0	0	0.999999	1	0.910227	0.902198	0.908391	0.903973
Sample-ML3-Chip_run-699_60 SPD_1-23-2024	O08719;O08719-2	O08719;A0A8I5Y7H8;A0A8I6A1B6;A0A8I6AH17;A0A8L2R521;A6KBG4;A6KBG7;F1M8I7;A6KBG6;A6KBG9;O08719-2	EVL_RAT	Evl	3141.1	1133.55	1069.13	3141.1	1133.55	1069.13		VKPAGSVNDVGLDALDLDR	VKPAGSVNDVGLDALDLDR	VKPAGSVNDVGLDALDLDR3	3	3.14551	3.14551	0.0759673	1	0.000399042	0.000312012	0.000442087	0	0	3141.1	1133.55	2610.09		8672.02	0.956542	117568	117035	118102	54773	119281	53315	Ena/VASP-like protein	0	0	0.992185	10436.3	549534	0.72535	1	167307	0.99998	0	-10000000	1506.04;868.031;1122.03;702.021;1488.05;767.026;224.007;180.006;232.006;62.0013;216.006;335.01;	1506.04;868.031;1122.03;702.021;1488.05;767.025;115.663;118.878;232.006;62.0013;144.055;335.01;	0.976356;0.954166;0.96027;0.950935;0.945551;0.920326;0.536166;0.639557;0.864861;0.606759;0.585886;0.745359;	14538	167307	0	0	0	0.999969	1	0.917604	0.902198	0.912475	0.905789
Sample-ML1-Chip_run-697_60 SPD_1-23-2024	O08719;O08719-2	O08719;A0A8I5Y7H8;A0A8I6A1B6;A0A8I6AH17;A0A8L2R521;A6KBG4;A6KBG7;F1M8I7;A6KBG6;A6KBG9;O08719-2	EVL_RAT	Evl	2264.06	883.79	1078.86	2264.06	883.79	1078.86		VKPAGSVNDVGLDALDLDR	VKPAGSVNDVGLDALDLDR	VKPAGSVNDVGLDALDLDR3	3	1.01245	1.01245	0.0759673	1	0.000420168	0.000312012	0.000464468	0	0	2264.06	883.79	1847.68		7243.82	0.957662	115977	115444	11651	54773	11748	532218	Ena/VASP-like protein	0	0	0.986133	8876.24	428311	0.647163	1	186438	0.999994	0	-10000000	1119.03;692.017;650.018;476.013;868.025;453.013;104.004;184.006;231.006;33.0014;218.006;479.014;	1119.03;692.017;650.018;432.084;812.563;453.013;95.3946;148.05;231.006;0;197.468;479.014;	0.988348;0.935603;0.943289;0.847209;0.920955;0.915561;0.755405;0.640768;0.890804;0.297361;0.78737;0.940141;	14340	186438	0	0	0	0.99999	1	0.914792	0.902198	0.911821	0.905295
Sample-GL2-Chip_run-695_60 SPD_1-23-2024	O08719;O08719-2	O08719;A0A8I5Y7H8;A0A8I6A1B6;A0A8I6AH17;A0A8L2R521;A6KBG4;A6KBG7;F1M8I7;A6KBG6;A6KBG9;O08719-2	EVL_RAT	Evl	4060.12	1970.83	2027.37	4060.12	1970.83	2027.37		VKPAGSVNDVGLDALDLDR	VKPAGSVNDVGLDALDLDR	VKPAGSVNDVGLDALDLDR3	3	0.321079	0.321079	0.0759673	1	0.000391389	0.000312012	0.000432339	0	0	4060.12	1970.83	3417.28		12017.7	0.972179	118447	117914	11898	54773	120235	531004	Ena/VASP-like protein	0	0	0.984572	14278.3	482103	0.709308	1	253609	0.999998	162321	0.395072	2029.06;1161.03;831.023;1047.03;1705.05;870.028;292.008;318.009;310.009;172.005;333.011;688.02;	2029.06;1161.03;831.023;1047.03;1572.46;870.028;292.008;202.465;310.009;172.005;317.397;688.02;	0.990982;0.938919;0.866518;0.945407;0.869673;0.972713;0.950276;0.64401;0.80199;0.842707;0.707031;0.85404;	14648	253609	0	0	0	0.999997	1	0.909167	0.902198	0.907468	0.903456
Sample-GL3-Chip_run-696_60 SPD_1-23-2024	O08719;O08719-2	O08719;A0A8I5Y7H8;A0A8I6A1B6;A0A8I6AH17;A0A8L2R521;A6KBG4;A6KBG7;F1M8I7;A6KBG6;A6KBG9;O08719-2	EVL_RAT	Evl	3025.1	1446.93	1331.27	3025.1	1446.93	1331.27		VKPAGSVNDVGLDALDLDR	VKPAGSVNDVGLDALDLDR	VKPAGSVNDVGLDALDLDR3	3	0.563872	0.563872	0.0759673	1	0.000440529	0.000312012	0.000486145	0	0	3025.1	1446.93	2361.15		9051.17	0.97458	117385	116852	117919	54773	119352	532302	Ena/VASP-like protein	0	0	0.974037	11596.3	524231	0.753044	1	260074	0.999997	196349	0.362941	1621.05;680.022;769.019;936.022;986.025;724.023;121.003;169.005;182.004;30.0006;180.006;425.013;	1621.05;680.022;769.019;900.854;742.856;724.023;81.8141;145.154;165.65;30.0006;149.108;399.471;	0.982082;0.978123;0.907709;0.979245;0.831043;0.954455;0.56781;0.863861;0.771343;0.686772;0.843482;0.900808;	14516	260074	0	0	0	0.999994	1	0.913646	0.902198	0.908401	0.906397
Sample-WM2-Chip_run-701_60 SPD_1-23-2024	O08719;O08719-2	O08719;A0A8I5Y7H8;A0A8I6A1B6;A0A8I6AH17;A0A8L2R521;A6KBG4;A6KBG7;F1M8I7;A6KBG6;A6KBG9;O08719-2	EVL_RAT	Evl	2138.05	1200.91	1166.93	2138.05	1200.91	1166.93		VKPAGSVNDVGLDALDLDR	VKPAGSVNDVGLDALDLDR	VKPAGSVNDVGLDALDLDR3	3	2.20104	2.20104	0.0759673	1	0.000499002	0.000312012	0.000557414	0	0	2138.05	1200.91	1934.33		7104.03	0.963603	115968	115435	116501	54773	11794	530028	Ena/VASP-like protein	0	0	0.956172	7852.21	434509	0.572994	1	176442	0.999986	0	-10000000	1572.04;347.009;706.023;704.023;1411.04;239.007;64.0025;252.007;136.005;196.006;322.009;165.004;	1572.04;347.009;706.023;608.396;1255.57;219.005;35.3443;230.522;87.4681;196.006;284.378;95.0842;	0.98106;0.933617;0.929411;0.828577;0.848656;0.885815;0.521423;0.851313;0.603491;0.86423;0.782315;0.547105;	14340	176442	0	0	0	0.999978	1	0.910104	0.902198	0.907487	0.90398
Sample-GL1-Chip_run-694_60 SPD_1-23-2024	O08719;O08719-2	O08719;A0A8I5Y7H8;A0A8I6A1B6;A0A8I6AH17;A0A8L2R521;A6KBG4;A6KBG7;F1M8I7;A6KBG6;A6KBG9;O08719-2	EVL_RAT	Evl	1935.06	1116.45	1225.1	1935.06	1116.45	1225.1		VKPAGSVNDVGLDALDLDR	VKPAGSVNDVGLDALDLDR	VKPAGSVNDVGLDALDLDR3	3	5.62101	5.62101	0.0759673	1	0.000431965	0.000312012	0.000481232	0	0	1935.06	1116.45	1592.73		7997.39	0.925599	11774	117207	118273	54773	119889	531117	Ena/VASP-like protein	0	0	0.925976	9716.28	397547	0.741435	1	141052	0.999966	0	-10000000	1002.03;625.019;360.011;790.027;915.028;308.01;45.0012;146.005;188.005;42.0014;250.007;483.016;	1002.03;625.019;360.011;790.027;915.028;308.01;20.8935;146.005;167.362;0;214.222;483.016;	0.909214;0.972349;0.861691;0.981935;0.930672;0.884036;0.421798;0.836438;0.796597;0.0982438;0.800391;0.764441;	14560	141052	0	0	0	0.999944	1	0.909688	0.902198	0.907342	0.903598
Sample-WM3-Chip_run-702_60 SPD_1-23-2024	O08719;O08719-2	O08719;A0A8I5Y7H8;A0A8I6A1B6;A0A8I6AH17;A0A8L2R521;A6KBG4;A6KBG7;F1M8I7;A6KBG6;A6KBG9;O08719-2	EVL_RAT	Evl	2817.3	1660.43	1569.78	2817.3	1660.43	1569.78		VKPAGSVNDVGLDALDLDR	VKPAGSVNDVGLDALDLDR	VKPAGSVNDVGLDALDLDR3	3	0.985168	0.985168	0.0759673	1	0.000515464	0.000312012	0.000576037	0	0	2817.3	1660.43	2747.24		11037.8	0.937931	116131	115598	116664	54773	118139	531202	Ena/VASP-like protein	0	0	0.98114	11319.3	488259	0.70195	1	187379	0.999994	0	-10000000	1426.04;749.021;807.021;951.026;966.026;651.017;157.006;177.005;149.004;136.003;307.009;761.023;	1426.04;749.021;807.021;948.228;923.255;642.236;140.928;146.088;147.55;136.003;238.389;689.106;	0.93661;0.946822;0.966892;0.902124;0.909981;0.930497;0.581818;0.846717;0.872998;0.714705;0.767262;0.810642;	14362	187379	0	0	0	0.99999	1	0.910795	0.902198	0.908562	0.905287
Sample-ML2-Chip_run-698_60 SPD_1-23-2024	Q7TP98	Q7TP98;A0A0H2UHX8;A0A0G2K368;A0A8I6GKM0;A6J6M3;A6J6M4;B2RZC6	ILF2_RAT	Ilf2	22545.7	8450.37	6742.88	22545.7	8450.37	6627.05		VKPAPDETSFSEALLK	VKPAPDETSFSEALLK	VKPAPDETSFSEALLK2	2	0.0010344	0.0305002	0.000892326	0.000589275	0.000421763	0.000312012	0.000469925	0	0	9756.47	3583.53	8125.38		19697.9	0.981875	101751	101217	102284	416385	100388	423821	Interleukin enhancer-binding factor 2	0	0	0.995565	23652.1	332315	0.242028	1	0.780522	0.980852	0	-10000000	1414.06;7971.39;0;24.001;99.0037;371.019;296.014;79.0039;55.0019;108.004;0;30.001;	1414.06;7971.39;0;24.001;0;371.019;296.014;46.9509;0;108.004;0;30.001;	0.965045;0.987549;0;0.56103;0.274629;0.924109;0.871661;0.460799;0.412183;0.790186;0;0.56103;	12581	0.780522	0	0	0	0.9695	1	114375	113296	114599	112992
Sample-WM1-Chip_run-700_60 SPD_1-23-2024	Q7TP98	Q7TP98;A0A0H2UHX8;A0A0G2K368;A0A8I6GKM0;A6J6M3;A6J6M4;B2RZC6	ILF2_RAT	Ilf2	7565.25	4293.3	5809.92	7565.25	4293.3	5530.16		VKPAPDETSFSEALLK	VKPAPDETSFSEALLK	VKPAPDETSFSEALLK2	2	0.0010316	0.0179573	0.000892326	0.000772798	0.000506329	0.000312012	0.000571755	0	0	6978.95	3821.78	6436.09		15989.1	0.959874	10244	101907	102973	416385	101078	423272	Interleukin enhancer-binding factor 2	0	0	0.964903	17337.8	345993	0.334034	1	0.0118282	0.988854	0	-10000000	916.037;5639.3;62.0029;96.0039;35.002;445.022;163.008;30.001;25.001;129.005;0;0;	916.037;5639.3;51.5719;96.0039;0;423.603;145.016;30.001;0;63.4975;0;0;	0.973478;0.966313;0.545554;0.759851;0.273098;0.844727;0.762301;0.580154;0.273098;0.513681;0;0;	12669	0.0118282	0	0	0	0.982043	1	113937	113296	114233	112856
Sample-ML3-Chip_run-699_60 SPD_1-23-2024	Q7TP98	Q7TP98;A0A0H2UHX8;A0A0G2K368;A0A8I6GKM0;A6J6M3;A6J6M4;B2RZC6	ILF2_RAT	Ilf2	21466.7	7425.98	7919.99	21466.7	7425.98	8023.16		VKPAPDETSFSEALLK	VKPAPDETSFSEALLK	VKPAPDETSFSEALLK2	2	0.00161084	0.0520747	0.000892326	0.000538793	0.000399042	0.000312012	0.000442087	0	0	13192.6	4462.06	10274.2		23653.7	0.984116	102281	101748	102814	416385	101084	423248	Interleukin enhancer-binding factor 2	0	0	0.99602	30372.3	308615	0.371123	1	0.557181	0.967354	0	-10000000	1640.08;11142.5;96.004;60.0029;84.004;410.018;268.014;140.006;0;215.01;91.004;35.002;	1640.08;11142.5;96.004;50.2407;65.0135;410.018;228.176;140.006;0;215.01;57.2606;28.7122;	0.932594;0.992414;0.69334;0.517593;0.547556;0.96471;0.714108;0.858172;0;0.776366;0.517042;0.440193;	12647	0.557181	0	0	0	0.947925	1	114625	113296	114566	113206
Sample-ML1-Chip_run-697_60 SPD_1-23-2024	Q7TP98	Q7TP98;A0A0H2UHX8;A0A0G2K368;A0A8I6GKM0;A6J6M3;A6J6M4;B2RZC6	ILF2_RAT	Ilf2	29763.9	11188.2	8910.71	29763.9	11188.2	8910.18		VKPAPDETSFSEALLK	VKPAPDETSFSEALLK	VKPAPDETSFSEALLK2	2	0.000492986	0.00462087	0.000892326	0.00063857	0.000420168	0.000312012	0.000464468	0	0	11566.5	4183.93	8747.07		23225.8	0.984818	100513	999796	101046	416385	990675	424033	Interleukin enhancer-binding factor 2	0	0	0.982075	30712.2	305782	0.299966	1	0.748427	0.997098	0	-10000000	1998.09;9218.39;115.005;136.005;0;350.015;145.008;68.003;75.004;195.009;50.002;0;	1998.09;9218.39;115.005;135.6;0;350.015;145.008;30.6951;0;195.009;27.1927;0;	0.940471;0.996847;0.785714;0.750987;0;0.92118;0.713747;0.545715;0.483423;0.816008;0.398488;0;	12427	0.748427	0	0	0	0.995379	1	11449	113296	114618	113084
Sample-GL2-Chip_run-695_60 SPD_1-23-2024	Q7TP98	Q7TP98;A0A0H2UHX8;A0A0G2K368;A0A8I6GKM0;A6J6M3;A6J6M4;B2RZC6	ILF2_RAT	Ilf2	19374.6	9063.68	8622.88	19374.6	9063.68	8784		VKPAPDETSFSEALLK	VKPAPDETSFSEALLK	VKPAPDETSFSEALLK2	2	0.000488858	0.0199702	0.000892326	0.000534188	0.000391389	0.000312012	0.000432339	0	0	9550.4	4369.24	7575.95		20527.2	0.976515	103338	102805	103872	416385	101908	424053	Interleukin enhancer-binding factor 2	0	0	0.995511	25877.1	298115	0.339286	1	0.366308	0.987552	0	-10000000	1552.06;7632.33;78.0039;77.0039;48.002;366.016;203.009;0;59.0029;64.003;36.0019;108.006;	1552.06;7632.33;52.8423;77.0039;48.002;366.016;194.869;0;59.0029;41.6092;0;108.006;	0.942676;0.983864;0.642273;0.680432;0.678997;0.966773;0.783469;0;0.678966;0.511252;0.277901;0.708385;	12779	0.366308	0	0	0	0.98003	1	114156	113296	11452	112784
Sample-GL3-Chip_run-696_60 SPD_1-23-2024	Q7TP98	Q7TP98;A0A0H2UHX8;A0A0G2K368;A0A8I6GKM0;A6J6M3;A6J6M4;B2RZC6	ILF2_RAT	Ilf2	22653.8	11814.2	8847.26	22653.8	11814.2	8980.49		VKPAPDETSFSEALLK	VKPAPDETSFSEALLK	VKPAPDETSFSEALLK2	2	0.00057255	0.0102297	0.000892326	0.000652742	0.000440529	0.000312012	0.000486145	0	0	6309.28	3234.27	5277.79		15771.5	0.976092	102277	101744	102811	416385	101049	425875	Interleukin enhancer-binding factor 2	0	0	0.994347	18853.8	314915	0.354262	1	0.285932	0.993767	0	-10000000	968.041;4952.23;25.001;62.0029;70.003;389.017;135.006;72.004;34.0019;143.008;62.0019;33.0019;	968.041;4952.23;25.001;57.5867;70.003;389.017;110.285;65.5316;0;39.5491;62.0019;0;	0.960966;0.989552;0.532156;0.655014;0.740628;0.842391;0.680209;0.652212;0.397118;0.474396;0.7584;0.397118;	12647	0.285932	0	0	0	0.98977	1	114125	113296	114446	112835
Sample-WM2-Chip_run-701_60 SPD_1-23-2024	Q7TP98	Q7TP98;A0A0H2UHX8;A0A0G2K368;A0A8I6GKM0;A6J6M3;A6J6M4;B2RZC6	ILF2_RAT	Ilf2	8317.27	4881.54	5622.45	8317.27	4881.54	5615.78		VKPAPDETSFSEALLK	VKPAPDETSFSEALLK	VKPAPDETSFSEALLK2	2	0.00304516	0.107676	0.000892326	0.000598444	0.000499002	0.000312012	0.000557414	0	0	4339.2	2461.96	3965.54		10431.6	0.95757	10015	996167	100683	416385	989889	422788	Interleukin enhancer-binding factor 2	0	0	0.958419	11414.5	237667	0.285183	1	0	0.937149	0	-10000000	567.025;3437.16;0;33.002;52.002;335.013;97.0051;0;183.008;0;29.0009;45.0019;	567.025;3437.16;0;0;38.1598;335.013;0;0;105.969;0;29.0009;33.0231;	0.969754;0.961481;0;0.243526;0.430582;0.896818;0.543146;0;0.544309;0;0.535288;0.430582;	12383	0	0	0	0	0	1	114427	113296	114113	113436
Sample-GL1-Chip_run-694_60 SPD_1-23-2024	Q7TP98	Q7TP98;A0A0H2UHX8;A0A0G2K368;A0A8I6GKM0;A6J6M3;A6J6M4;B2RZC6	ILF2_RAT	Ilf2	14865.5	9351.74	8160.12	14865.5	9351.74	8055.83		VKPAPDETSFSEALLK	VKPAPDETSFSEALLK	VKPAPDETSFSEALLK2	2	0.000648899	0.0122303	0.000892326	0.000702741	0.000431965	0.000312012	0.000481232	0	0	5927.24	3591.58	5123.76		17784.1	0.979092	102988	102455	103521	416385	101376	42705	Interleukin enhancer-binding factor 2	0	0	0.991958	20572.9	291301	0.285173	1	0.713071	0.992585	12311	0.440243	673.029;4959.2;64.003;0;207.01;295.014;133.006;0;62.003;191.009;22.0009;31.001;	673.029;4959.2;38.9349;0;156.834;295.014;47.3134;0;62.003;191.009;0;31.001;	0.884531;0.993899;0.465089;0;0.710204;0.945924;0.565705;0;0.639373;0.814071;0.206473;0.527546;	12735	0.713071	0	0	0	0.98777	1	114396	113296	114632	112955
Sample-WM3-Chip_run-702_60 SPD_1-23-2024	Q7TP98	Q7TP98;A0A0H2UHX8;A0A0G2K368;A0A8I6GKM0;A6J6M3;A6J6M4;B2RZC6	ILF2_RAT	Ilf2	8094.28	4691.36	4930.66	8094.28	4691.36	5191.03		VKPAPDETSFSEALLK	VKPAPDETSFSEALLK	VKPAPDETSFSEALLK2	2	0.000951345	0.0235549	0.000892326	0.000588928	0.000515464	0.000312012	0.000576037	0	0	3577.18	2200.95	3641.56		11607.8	0.957308	100135	996014	100668	416385	989024	422997	Interleukin enhancer-binding factor 2	0	0	0.962761	11402.6	262448	0.175676	1	0.760767	0.985395	0	-10000000	629.025;2690.1;55.002;0;0;270.012;182.008;41.0019;0;141.006;0;38.0019;	629.025;2690.1;0;0;0;258.051;182.008;41.0019;0;141.006;0;17.9423;	0.93472;0.972546;0.311516;0;0;0.853519;0.758128;0.613788;0;0.848445;0;0.420853;	12383	0.760767	0	0	0	0.976445	1	114083	113296	114088	113145
Sample-GL2-Chip_run-695_60 SPD_1-23-2024	Q7TP98	Q7TP98;A0A0H2UHX8;A0A0G2K368;A0A8I6GKM0;A6J6M3;A6J6M4;B2RZC6	ILF2_RAT	Ilf2	19374.6	9063.68	8622.88	19374.6	9063.68	8784		VKPAPDETSFSEALLKR	VKPAPDETSFSEALLKR	VKPAPDETSFSEALLKR2	2	0.00430421	0.169704	0.00543048	0.000534188	0.000391389	0.000312012	0.000432339	0	0	433021	202818	351672		2123.04	0.917231	904344	899013	909677	343339	9.24	332141	Interleukin enhancer-binding factor 2	0	0	0.837034	2614.15	108594	0.635188	1	0	0.903251	0	-10000000	286.015;147.007;0;0;0;0;0;68.0032;86.0044;0;0;0;	286.015;147.007;0;0;0;0;0;57.561;0;0;0;0;	0.977625;0.799729;0;0;0;0;0;0.559415;0.294627;0;0;0;	11181	0	0	0	0	0	1	12374	122948	12351	122196
Sample-GL3-Chip_run-696_60 SPD_1-23-2024	Q7TP98	Q7TP98;A0A0H2UHX8;A0A0G2K368;A0A8I6GKM0;A6J6M3;A6J6M4;B2RZC6	ILF2_RAT	Ilf2	22653.8	11814.2	8847.26	22653.8	11814.2	8980.49		VKPAPDETSFSEALLKR	VKPAPDETSFSEALLKR	VKPAPDETSFSEALLKR2	2	0.00438753	0.133015	0.00543048	0.000652742	0.000440529	0.000312012	0.000486145	0	0	240791	125267	204415		1669.07	0.884632	891961	88663	897291	343339	909642	332077	Interleukin enhancer-binding factor 2	0	0	0.788222	1966.09	167102	0.491384	1	0	0.924598	0	-10000000	199.01;66.0035;0;0;0;0;0;32.0021;84.0047;0;0;0;	199.01;41.781;0;0;0;0;0;0;0;0;0;0;	0.963781;0.507628;0;0;0;0;0;0.193309;0.138077;0;0;0;	11027	0	0	0	0	0	1	124917	122948	123336	123343
Sample-ML2-Chip_run-698_60 SPD_1-23-2024	Q7TP98	Q7TP98;A0A0H2UHX8;A0A0G2K368;A0A8I6GKM0;A6J6M3;A6J6M4;B2RZC6	ILF2_RAT	Ilf2	22545.7	8450.37	6742.88	22545.7	8450.37	6627.05		VKPAPDETSFSEALLKR	VKPAPDETSFSEALLKR	VKPAPDETSFSEALLKR3	3	5.66203	5.66203	0.090658	0.000589275	0.000421763	0.000312012	0.000469925	0	0	22545.7	8450.37	19160.6		23759.3	0.987705	885976	880643	891308	343339	906925	32772	Interleukin enhancer-binding factor 2	0	0	0.907338	27956.9	528881	0.829227	1	0	0.999964	190053	0.402106	10980.4;9452.26;1083.04;2113.06;694.02;427.013;265.009;456.016;249.009;316.01;1379.05;115.004;	10980.4;9452.26;1083.04;2113.06;694.02;419.94;265.009;456.016;249.009;316.01;1379.05;115.004;	0.987237;0.997199;0.918682;0.947662;0.943881;0.865652;0.919468;0.901933;0.750329;0.922452;0.835711;0.869547;	10952	0	0	0	0	0.999943	1	0.966146	0.986973	10021	0.953905
Sample-WM1-Chip_run-700_60 SPD_1-23-2024	Q7TP98	Q7TP98;A0A0H2UHX8;A0A0G2K368;A0A8I6GKM0;A6J6M3;A6J6M4;B2RZC6	ILF2_RAT	Ilf2	7565.25	4293.3	5809.92	7565.25	4293.3	5530.16		VKPAPDETSFSEALLKR	VKPAPDETSFSEALLKR	VKPAPDETSFSEALLKR3	3	6.53345	6.53345	0.090658	0.000772798	0.000506329	0.000312012	0.000571755	0	0	7565.25	4293.3	7230.17		10395.7	0.972011	892871	887539	898203	343339	914627	326452	Interleukin enhancer-binding factor 2	0	0	0.965546	10877.4	443885	0.397196	1	0	0.999959	0	-10000000	3414.11;3039.1;275.01;1112.04;190.006;65.0029;100.003;128.004;184.006;34.0014;2156.07;63.0022;	3414.11;3039.1;275.01;1112.04;190.006;65.0029;83.4991;124.089;148.742;34.0014;1993.62;0;	0.977682;0.992021;0.947588;0.899913;0.674153;0.657117;0.508421;0.776804;0.694642;0.489058;0.845851;0.37767;	11040	0	0	0	0	0.999935	1	0.961354	0.986973	0.997763	0.952394
Sample-ML3-Chip_run-699_60 SPD_1-23-2024	Q7TP98	Q7TP98;A0A0H2UHX8;A0A0G2K368;A0A8I6GKM0;A6J6M3;A6J6M4;B2RZC6	ILF2_RAT	Ilf2	21466.7	7425.98	7919.99	21466.7	7425.98	8023.16		VKPAPDETSFSEALLKR	VKPAPDETSFSEALLKR	VKPAPDETSFSEALLKR3	3	1.19565	1.19565	0.090658	0.000538793	0.000399042	0.000312012	0.000442087	0	0	21466.7	7425.98	17098.9		20137	0.991379	889489	884156	894821	343339	911389	326868	Interleukin enhancer-binding factor 2	0	0	0.876733	25280.8	556667	0.46407	1	0	0.999992	0	-10000000	10743.4;8389.26;1497.05;2334.07;993.033;317.01;463.017;404.014;361.013;151.005;2022.06;247.007;	10743.4;8389.26;1497.05;2334.07;993.033;317.01;463.017;404.014;276.018;151.005;1957.99;247.006;	0.994023;0.990443;0.955204;0.982571;0.934764;0.840941;0.925149;0.86294;0.672234;0.808994;0.754553;0.744163;	10996	0	0	0	0	0.999988	1	0.968437	0.986973	100336	0.954213
Sample-ML1-Chip_run-697_60 SPD_1-23-2024	Q7TP98	Q7TP98;A0A0H2UHX8;A0A0G2K368;A0A8I6GKM0;A6J6M3;A6J6M4;B2RZC6	ILF2_RAT	Ilf2	29763.9	11188.2	8910.71	29763.9	11188.2	8910.18		VKPAPDETSFSEALLKR	VKPAPDETSFSEALLKR	VKPAPDETSFSEALLKR3	3	1.79781	1.79781	0.090658	0.00063857	0.000420168	0.000312012	0.000464468	0	0	29763.9	11188.2	23390.4		27370.1	0.987866	8736	868267	87893	343339	894691	329447	Interleukin enhancer-binding factor 2	0	0	0.989251	34828	568225	0.515416	1	0	0.999989	109238	0.457491	15756.5;11171.4;2153.06;2836.1;1491.05;261.011;660.019;204.005;633.018;418.013;949.035;264.008;	15756.5;11171.4;2153.06;2836.1;1491.05;261.011;660.019;196.87;593.079;418.013;949.035;264.008;	0.982876;0.994895;0.963123;0.987902;0.948729;0.76937;0.889851;0.746155;0.803028;0.842719;0.857032;0.83016;	10798	0	0	0	0	0.999982	1	0.964063	0.986973	100177	0.951181
Sample-GL2-Chip_run-695_60 SPD_1-23-2024	Q7TP98	Q7TP98;A0A0H2UHX8;A0A0G2K368;A0A8I6GKM0;A6J6M3;A6J6M4;B2RZC6	ILF2_RAT	Ilf2	19374.6	9063.68	8622.88	19374.6	9063.68	8784		VKPAPDETSFSEALLKR	VKPAPDETSFSEALLKR	VKPAPDETSFSEALLKR3	3	0.090658	0.090658	0.090658	0.000534188	0.000391389	0.000312012	0.000432339	0	0	19374.6	9063.68	15715.8		21770.5	0.976176	903633	898302	908966	343339	9.24	331482	Interleukin enhancer-binding factor 2	0	0	0.960411	26838.9	516912	0.537219	1	0	0.999994	0	-10000000	9182.26;8779.25;1044.04;1413.05;791.027;261.008;415.013;282.011;488.013;283.011;674.026;111.003;	9182.26;8779.25;1044.04;1413.05;791.027;261.008;415.013;282.011;488.013;283.011;674.026;111.003;	0.971986;0.997229;0.934924;0.872595;0.901646;0.78613;0.835291;0.956215;0.8115;0.758758;0.767948;0.515633;	11172	0	0	0	0	0.999991	1	0.961458	0.986973	0.999773	0.950408
Sample-GL3-Chip_run-696_60 SPD_1-23-2024	Q7TP98	Q7TP98;A0A0H2UHX8;A0A0G2K368;A0A8I6GKM0;A6J6M3;A6J6M4;B2RZC6	ILF2_RAT	Ilf2	22653.8	11814.2	8847.26	22653.8	11814.2	8980.49		VKPAPDETSFSEALLKR	VKPAPDETSFSEALLKR	VKPAPDETSFSEALLKR3	3	3.59718	3.59718	0.090658	0.000652742	0.000440529	0.000312012	0.000486145	0	0	22653.8	11814.2	19278.8		26298.9	0.988442	89125	885919	896581	343339	909642	331407	Interleukin enhancer-binding factor 2	0	0	0.979306	30902.9	530773	0.823433	1	0	0.999978	0	-10000000	11714.4;9210.32;1230.04;1729.05;787.023;40.0014;386.013;368.011;585.016;417.013;954.033;194.007;	11714.4;9210.32;1230.04;1729.05;787.023;40.0014;386.013;368.011;585.016;397.077;954.033;156.716;	0.994407;0.984332;0.910231;0.969916;0.960516;0.497932;0.859424;0.776097;0.931032;0.832673;0.818958;0.644388;	11018	0	0	0	0	0.999964	1	0.962708	0.986973	0.999712	0.951992
Sample-WM2-Chip_run-701_60 SPD_1-23-2024	Q7TP98	Q7TP98;A0A0H2UHX8;A0A0G2K368;A0A8I6GKM0;A6J6M3;A6J6M4;B2RZC6	ILF2_RAT	Ilf2	8317.27	4881.54	5622.45	8317.27	4881.54	5615.78		VKPAPDETSFSEALLKR	VKPAPDETSFSEALLKR	VKPAPDETSFSEALLKR3	3	7.55801	0.08326	0.090658	0.000598444	0.000499002	0.000312012	0.000557414	0	0	8317.27	4881.54	7862.82		9572.14	0.978657	873526	868194	878857	343339	89406	326948	Interleukin enhancer-binding factor 2	0	0	0.946378	10125.4	475769	0.469512	1	0	0.999948	0	-10000000	4017.14;3314.1;260.009;986.033;313.01;93.0028;192.007;29.0007;153.006;206.006;893.034;110.003;	4017.14;3314.1;241.152;986.033;313.011;93.0028;161.114;0;153.006;206.006;849.356;110.003;	0.990436;0.981722;0.813085;0.920371;0.839737;0.681797;0.753982;0.306089;0.690272;0.750471;0.742318;0.579542;	10798	0	0	0	0	0.999917	1	0.957917	0.986973	0.998314	0.9491
Sample-GL1-Chip_run-694_60 SPD_1-23-2024	Q7TP98	Q7TP98;A0A0H2UHX8;A0A0G2K368;A0A8I6GKM0;A6J6M3;A6J6M4;B2RZC6	ILF2_RAT	Ilf2	14865.5	9351.74	8160.12	14865.5	9351.74	8055.83		VKPAPDETSFSEALLKR	VKPAPDETSFSEALLKR	VKPAPDETSFSEALLKR3	3	3.80585	3.80585	0.090658	0.000702741	0.000431965	0.000312012	0.000481232	0	0	14865.5	9351.74	13341.2		20865.9	0.987049	894799	889464	900129	343339	912329	331003	Interleukin enhancer-binding factor 2	0	0	0.983672	23249.8	504307	0.494246	1	0	0.999977	0	-10000000	6026.2;7634.21;923.028;1205.04;553.016;24.0007;316.011;133.005;279.008;127.004;1166.04;113.004;	6026.2;7634.21;923.028;1205.04;553.016;24.0007;316.011;67.2982;268.578;121.928;1069.38;102.398;	0.988303;0.993866;0.979369;0.93759;0.828573;0.53912;0.941858;0.637833;0.831115;0.687613;0.8255;0.6879;	11062	0	0	0	0	0.999962	1	0.959896	0.986973	0.999673	0.949055
Sample-WM3-Chip_run-702_60 SPD_1-23-2024	Q7TP98	Q7TP98;A0A0H2UHX8;A0A0G2K368;A0A8I6GKM0;A6J6M3;A6J6M4;B2RZC6	ILF2_RAT	Ilf2	8094.28	4691.36	4930.66	8094.28	4691.36	5191.03		VKPAPDETSFSEALLKR	VKPAPDETSFSEALLKR	VKPAPDETSFSEALLKR3	3	0.00020654	0.00255824	0.090658	0.000588928	0.000515464	0.000312012	0.000576037	0	0	4839.3	2954.15	4887.75		8641.95	0.930171	873384	868052	878719	343339	89477	327422	Interleukin enhancer-binding factor 2	0	0	0.967925	8556.28	316122	0.367504	1	0	0.998393	0	-10000000	1885.06;2370.07;257.008;615.02;136.005;37.0014;88.0028;27.0008;121.004;138.005;1432.05;25.0008;	1885.06;2370.07;257.008;584.171;131.749;37.0014;61.6813;27.0008;121.004;99.1788;1432.05;0;	0.984267;0.889087;0.693461;0.922295;0.758391;0.518358;0.593395;0.518358;0.829751;0.599058;0.870536;0.236818;	10798	0	0	0	0	0.997442	1	0.959792	0.986973	0.997909	0.951234
Sample-GL2-Chip_run-695_60 SPD_1-23-2024	Q68FU3	Q68FU3;A0A8I6A6U0;A6JAH9	ETFB_RAT	Etfb	48527.4	22767.5	22246.7	48527.4	22767.5	22246.7	22246.7	VKPDKSGVVTDGVK	VKPDKSGVVTDGVK	VKPDKSGVVTDGVK3	3	0.00179256	0.064102	0.00601883	0.000534188	0.000391389	0.000312012	0.000432339	0	1	819.99	353592	613104		1330.18	0.86462	278526	273194	28386	-320215	261975	-287445	Electron transfer flavoprotein subunit beta	0	0	0.871942	1779.04	223807	0.612351	1	0	0.961114	0	-10000000	461.011;26.0005;115.003;208.004;214.004;72.002;85.0015;106.002;0;267.007;26.0005;10939.2;	431.526;26.0005;94.8414;174.459;214.004;15.1555;57.8011;23.3825;0;225.147;0;10939.2;	0.887023;0.590761;0.641358;0.746276;0.915922;0.414471;0.560096;0.416354;0;0.706881;0.266701;0.878149;	3432	0	0	0	0	0.935898	1	0.830114	0.828135	0.827108	0.838644
Sample-ML2-Chip_run-698_60 SPD_1-23-2024	P63029	P63029;A0A8I5ZVT0;A0A8I6ANT5;A6HTT6;A6HTT7;A6HTT8	TCTP_RAT	Tpt1	9961.48	3520.82	2992.92	9961.48	3520.82	2992.92		VKPFMTGAAEQIK	VKPFMTGAAEQIK	VKPFMTGAAEQIK2	2	0.000626313	0.0115686	4.98355	1	0.000421763	0.000312012	0.000469925	0	0	3179.14	1113.87	2525.6		5166.39	0.962555	673393	668061	678727	140845	655996	155514	Translationally-controlled tumor protein	0	0	0.910944	6503.26	378828	0.38775	1	0.58826	0.99265	0	-10000000	703.029;2252.1;224.008;373.015;886.029;677.023;92.0032;176.007;357.013;96.0034;0;95.0034;	703.029;2252.1;224.008;274.599;828.372;677.023;38.6751;176.007;300.865;96.0034;0;94.8003;	0.902442;0.989974;0.875552;0.686285;0.850009;0.885673;0.464215;0.910197;0.777038;0.749793;0;0.764923;	8320	0.58826	0	0	0	0.988431	1	103698	103317	104763	102072
Sample-WM1-Chip_run-700_60 SPD_1-23-2024	P63029	P63029;A0A8I5ZVT0;A0A8I6ANT5;A6HTT6;A6HTT7;A6HTT8	TCTP_RAT	Tpt1	6208.82	3556.92	3438.44	6208.82	3556.92	3438.44		VKPFMTGAAEQIK	VKPFMTGAAEQIK	VKPFMTGAAEQIK2	2	0.000406339	0.00191316	4.98355	1	0.000506329	0.000312012	0.000571755	0	0	6208.82	3556.92	5990.06		7624.82	0.971176	676748	671415	682079	140845	664903	153565	Translationally-controlled tumor protein	0	0	0.943048	7903.29	504635	0.40568	0.990423	0.614533	0.998801	202088	0.483123	1467.05;4207.15;578.022;388.012;714.024;502.018;328.013;96.004;412.015;122.004;0;58.0026;	1467.05;4207.15;534.623;388.012;502.657;427.367;300.262;67.9281;229.87;83.5576;0;25.6796;	0.974385;0.971186;0.962294;0.934651;0.758376;0.852582;0.857499;0.654704;0.517855;0.683689;0;0.382974;	8364	0.614533	0	0	0	0.998087	1	10275	103317	104353	101541
Sample-ML3-Chip_run-699_60 SPD_1-23-2024	P63029	P63029;A0A8I5ZVT0;A0A8I6ANT5;A6HTT6;A6HTT7;A6HTT8	TCTP_RAT	Tpt1	8501.35	3265.02	3072.75	8501.35	3265.02	3072.75		VKPFMTGAAEQIK	VKPFMTGAAEQIK	VKPFMTGAAEQIK2	2	4.98355	0.00095167	4.98355	0.0607735	0.000399042	0.000312012	0.000442087	0	0	4901.38	1638.75	3773.35		5179.79	0.955506	673346	668015	678678	140845	659449	152583	Translationally-controlled tumor protein	0	0	0.866986	6728.27	384927	0.501104	0.97931	0	0.999384	0	-10000000	1019.04;3251.14;638.028;688.023;785.029;235.008;193.007;170.007;692.027;70.0026;120.004;0;	1019.04;3251.14;631.206;667.607;749.639;232.058;149.315;97.065;255.172;0;120.004;0;	0.97038;0.977962;0.81583;0.901838;0.938759;0.849013;0.701059;0.552902;0.371864;0.140688;0.953189;0;	8320	0	0	0	0	0.999048	1	103615	103317	104851	101882
Sample-ML1-Chip_run-697_60 SPD_1-23-2024	P63029	P63029;A0A8I5ZVT0;A0A8I6ANT5;A6HTT6;A6HTT7;A6HTT8	TCTP_RAT	Tpt1	9495.47	4000.14	3435.68	9495.47	4000.14	3435.68		VKPFMTGAAEQIK	VKPFMTGAAEQIK	VKPFMTGAAEQIK2	2	0.000515484	0.0107253	4.98355	1	0.000420168	0.000312012	0.000464468	0	0	3441.4	1380.04	2885.16		3333.47	0.952048	653915	648581	659246	140845	639096	15577	Translationally-controlled tumor protein	0	0	0.731513	3976.15	39236	0.482399	0.997102	0.217605	0.993289	0	-10000000	534.017;2564.09;397.016;427.012;700.025;674.019;255.01;146.006;394.015;200.007;91.0033;69.0033;	534.017;2564.09;343.285;275.078;601.816;660.205;245.418;48.6859;283.258;172.576;91.0033;29.1704;	0.946467;0.984798;0.716106;0.677655;0.811053;0.801259;0.834465;0.500834;0.73378;0.816665;0.784692;0.490733;	8078	0.217605	0	0	0	0.989275	1	103229	103317	10471	101667
Sample-GL3-Chip_run-696_60 SPD_1-23-2024	P63029	P63029;A0A8I5ZVT0;A0A8I6ANT5;A6HTT6;A6HTT7;A6HTT8	TCTP_RAT	Tpt1	4546.51	2296.75	2821.65	4546.51	2296.75	2821.65		VKPFMTGAAEQIK	VKPFMTGAAEQIK	VKPFMTGAAEQIK2	2	0.0007665	0.0132503	4.98355	1	0.000440529	0.000312012	0.000486145	0	0	2620.09	1339.19	2185.33		4378.2	0.930831	668008	662677	67334	140845	643864	16104	Translationally-controlled tumor protein	0	0	0.849923	5249.22	282433	0.544084	0.994081	0	0.991942	0	-10000000	407.014;1771.07;442.015;328.01;1107.04;448.014;516.015;159.007;348.013;198.008;57.0016;29.0008;	407.014;1771.07;442.015;328.01;1029.75;381.623;516.015;159.007;323.781;114.425;35.1827;0;	0.81353;0.981433;0.83609;0.909516;0.757243;0.748235;0.739294;0.868472;0.826195;0.599014;0.471498;0.169022;	8254	0	0	0	0	0.98675	1	10224	103317	104579	100871
Sample-WM2-Chip_run-701_60 SPD_1-23-2024	P63029	P63029;A0A8I5ZVT0;A0A8I6ANT5;A6HTT6;A6HTT7;A6HTT8	TCTP_RAT	Tpt1	6091.26	4069.8	4740.3	6091.26	4069.8	4740.3		VKPFMTGAAEQIK	VKPFMTGAAEQIK	VKPFMTGAAEQIK2	2	7.55801	0.00194892	4.98355	1	0.000499002	0.000312012	0.000557414	0	0	6027.22	3646.8	5874		7961.63	0.981198	660961	65563	666292	140845	648506	155529	Translationally-controlled tumor protein	0	0	0.985684	8169.31	476771	0.441305	1	0.521408	0.998788	0	-10000000	1102.05;4505.16;420.015;566.022;1070.04;289.011;373.014;113.004;319.011;230.01;0;60.0025;	1102.05;4505.16;420.015;566.022;691.44;181.883;373.014;79.3383;292.134;181.406;0;44.2288;	0.976254;0.991194;0.886948;0.966953;0.637477;0.669476;0.885468;0.580427;0.837668;0.771192;0;0.545081;	8166	0.521408	0	0	0	0.998051	1	102615	103317	104325	101472
Sample-WM3-Chip_run-702_60 SPD_1-23-2024	P63029	P63029;A0A8I5ZVT0;A0A8I6ANT5;A6HTT6;A6HTT7;A6HTT8	TCTP_RAT	Tpt1	8979.34	4777.93	3560.44	8979.34	4777.93	3560.44		VKPFMTGAAEQIK	VKPFMTGAAEQIK	VKPFMTGAAEQIK2	2	0.000986813	0.0263512	4.98355	1	0.000515464	0.000312012	0.000576037	0	0	8979.34	4777.93	7905.28		12261.6	0.977648	655475	650143	660809	140845	640892	154021	Translationally-controlled tumor protein	0	0	0.971349	13927.5	500781	0.407881	1	0.460646	0.98369	0	-10000000	1788.07;6718.25;473.017;547.018;1012.04;353.013;798.032;148.005;453.016;165.007;78.0032;35.0016;	1788.07;6718.25;473.017;502.897;767.198;250.63;798.032;115.236;216.985;165.007;78.0032;25.0825;	0.94146;0.988747;0.956795;0.8846;0.747693;0.692167;0.96665;0.695628;0.49912;0.934227;0.674817;0.505034;	8100	0.460646	0	0	0	0.973649	1	102385	103317	104309	101273
Sample-WM1-Chip_run-700_60 SPD_1-23-2024	P63029	P63029;A0A8I5ZVT0;A0A8I6ANT5;A6HTT6;A6HTT7;A6HTT8	TCTP_RAT	Tpt1	6208.82	3556.92	3438.44	6208.82	3556.92	3438.44		VKPFMTGAAEQIK	VKPFMTGAAEQIK	VKPFMTGAAEQIK3	3	0.00451476	0.186713	0.00237702	1	0.000506329	0.000312012	0.000571755	0	0	1902.36	1089.83	1835.33		10959	0.886893	678348	673016	683678	140845	664903	155043	Translationally-controlled tumor protein	0	0	0.866137	11359.3	234948	0.462301	0.954459	0.0753268	0.895097	0	-10000000	568.013;1487.03;255.006;280.008;236.006;220.005;238.005;259.006;43.001;5429.11;296.006;204.006;	450.527;1439.03;227.324;82.8456;236.006;220.005;151.837;122.881;43.001;3191.27;265.146;0;	0.79139;0.881902;0.892887;0.288679;0.911548;0.683999;0.591375;0.580777;0.609538;0.548581;0.862943;0.345301;	8382	0.0753268	0	0	0	0	1	0.836146	0.827632	0.828	0.841318
Sample-WM3-Chip_run-702_60 SPD_1-23-2024	P63029	P63029;A0A8I5ZVT0;A0A8I6ANT5;A6HTT6;A6HTT7;A6HTT8	TCTP_RAT	Tpt1	8979.34	4777.93	3560.44	8979.34	4777.93	3560.44		VKPFMTGAAEQIK	VKPFMTGAAEQIK	VKPFMTGAAEQIK3	3	0.00134211	0.0432311	0.00237702	1	0.000515464	0.000312012	0.000576037	0	0	1993.07	1074.15	1777.22		14311.2	0.967981	655298	649965	660631	140845	640892	153867	Translationally-controlled tumor protein	0	0	0.973322	16049.4	272339	0.674599	0.989581	0.00757404	0.973518	0	-10000000	3265.07;1358.03;378.008;538.012;286.007;263.006;841.021;157.004;31.0005;7013.19;154.003;346.008;	2984.85;1358.03;358.707;529.997;276.333;252.93;778.99;140.289;18.7818;3921.08;144.882;236.584;	0.798158;0.992464;0.929635;0.963112;0.897433;0.768226;0.774218;0.830673;0.403453;0.532252;0.73288;0.672116;	8096	0.00757404	0	0	0	0.956769	1	0.834896	0.827632	0.827886	0.841251
Sample-WM1-Chip_run-700_60 SPD_1-23-2024	P63029	P63029;A0A8I5ZVT0;A0A8I6ANT5;A6HTT6;A6HTT7;A6HTT8	TCTP_RAT	Tpt1	6208.82	3556.92	3438.44	6208.82	3556.92	3438.44		VKPFM(UniMod:35)TGAAEQIK	VKPFMTGAAEQIK	VKPFM(UniMod:35)TGAAEQIK2	2	0.0037769	0.149087	0.000915129	1	0.000506329	0.000312012	0.000571755	0	0	3340.2	1979.15	3333		9531.74	0.959188	506126	500795	511461	242139	535154	0.0838859	Translationally-controlled tumor protein	0	0	0.948167	9552.33	25828	0.102882	1	0	0.914428	0	-10000000	2631.08;45.0016;125.005;33.0015;205.008;702.027;213.007;1255.04;32.0016;37.0016;74.0031;517.018;	2631.08;45.0016;122.277;0;81.0942;628.025;140.418;1255.04;13.5944;0;0;517.018;	0.985295;0.526196;0.80805;0.384108;0.501266;0.908942;0.620697;0.816684;0.392146;0.138609;0.270177;0.864971;	6252	0	0	0	0	0	1	100854	102583	103575	0.99773
Sample-ML3-Chip_run-699_60 SPD_1-23-2024	P63029	P63029;A0A8I5ZVT0;A0A8I6ANT5;A6HTT6;A6HTT7;A6HTT8	TCTP_RAT	Tpt1	8501.35	3265.02	3072.75	8501.35	3265.02	3072.75		VKPFM(UniMod:35)TGAAEQIK	VKPFMTGAAEQIK	VKPFM(UniMod:35)TGAAEQIK2	2	0.00717257	0.251952	0.000915129	0.0607735	0.000399042	0.000312012	0.000442087	0	0	6530.56	1971.41	4539.33		8548.55	0.953741	509814	504483	515144	242139	536336	-0.0312483	Translationally-controlled tumor protein	0	0	0.950495	12298.5	297079	0.11481	1	0	0.859636	0	-10000000	4831.18;252.01;206.008;64.0024;452.016;1405.05;131.005;864.03;101.004;72.0023;156.006;774.032;	4831.18;252.01;116.53;35.8421;452.016;1247.37;107.839;520.56;101.004;36.0069;156.006;405.326;	0.991637;0.84826;0.614629;0.465586;0.854147;0.843056;0.689713;0.648729;0.741197;0.417187;0.848395;0.61099;	6296	0	0	0	0	0	1	102156	102583	104152	100447
Sample-ML1-Chip_run-697_60 SPD_1-23-2024	P63029	P63029;A0A8I5ZVT0;A0A8I6ANT5;A6HTT6;A6HTT7;A6HTT8	TCTP_RAT	Tpt1	9495.47	4000.14	3435.68	9495.47	4000.14	3435.68		VKPFM(UniMod:35)TGAAEQIK	VKPFMTGAAEQIK	VKPFM(UniMod:35)TGAAEQIK2	2	0.00050325	0.00585564	0.000915129	1	0.000420168	0.000312012	0.000464468	0	0	4338.79	1697.76	3549.39		8342.87	0.933322	47439	469058	479723	242139	5012	0.211204	Translationally-controlled tumor protein	0	0	0.956279	10198.4	272482	0.131975	1	0	0.996325	0	-10000000	3171.12;217.008;186.006;130.005;369.015;920.03;210.009;822.031;70.0031;35.0015;268.013;554.023;	3171.12;199.419;186.006;118.399;367.88;799.793;207.62;822.031;28.0925;0;213.074;554.023;	0.964815;0.816859;0.798064;0.726585;0.829863;0.856043;0.908845;0.916995;0.449191;0.178333;0.659318;0.796575;	5856	0	0	0	0	0.994144	1	10174	102583	103959	100163
Sample-GL2-Chip_run-695_60 SPD_1-23-2024	P63029	P63029;A0A8I5ZVT0;A0A8I6ANT5;A6HTT6;A6HTT7;A6HTT8	TCTP_RAT	Tpt1	6288.28	3214.21	2784.12	6288.28	3214.21	2784.12		VKPFM(UniMod:35)TGAAEQIK	VKPFMTGAAEQIK	VKPFM(UniMod:35)TGAAEQIK2	2	0.00219981	0.0860508	0.000915129	1	0.000391389	0.000312012	0.000432339	0	0	2544.14	1533.92	2659.71		7943.47	0.937053	527546	522213	532879	242139	55091	0.613962	Translationally-controlled tumor protein	0	0	0.627597	7598.3	192485	0.533304	1	0	0.948485	0	-10000000	1837.07;68.0031;83.0023;66.0023;234.009;508.021;54.0016;673.031;81.0031;26.0008;152.005;254.008;	1837.07;68.0031;12.4648;13.4033;234.009;473.055;0;565.264;14.4513;0;150.622;245.136;	0.97941;0.858024;0.437207;0.383069;0.715438;0.882189;0.173531;0.716938;0.43412;0.276766;0.838699;0.712283;	6516	0	0	0	0	0.913949	1	101114	102583	103895	0.998459
Sample-WM3-Chip_run-702_60 SPD_1-23-2024	P63029	P63029;A0A8I5ZVT0;A0A8I6ANT5;A6HTT6;A6HTT7;A6HTT8	TCTP_RAT	Tpt1	8979.34	4777.93	3560.44	8979.34	4777.93	3560.44		VKPFM(UniMod:35)TGAAEQIK	VKPFMTGAAEQIK	VKPFM(UniMod:35)TGAAEQIK2	2	0.00123352	0.0361527	0.000915129	1	0.000515464	0.000312012	0.000576037	0	0	3301.07	1736.85	2873.69		6584.92	0.924613	47062	465289	47595	242139	501045	0.0820981	Translationally-controlled tumor protein	0	0	0.924189	7564.25	262207	0.125428	1	0	0.977758	0	-10000000	2065.08;66.0023;85.0023;0;320.013;1098.04;255.011;853.029;65.0024;147.006;211.008;750.022;	2065.08;46.743;85.0023;0;257.479;978.519;109.714;853.029;28.0945;97.5435;186.679;734.676;	0.98536;0.574149;0.679007;0;0.801951;0.828689;0.462662;0.862282;0.536577;0.646051;0.799051;0.853665;	5812	0	0	0	0	0.963847	1	100646	102583	103567	0.995117
Sample-ML2-Chip_run-698_60 SPD_1-23-2024	Q62812	Q62812;A0A8J8XU90;A6HSG7;G3V6P7;A0A8I6AKW5;A0A8I6GJU7	MYH9_RAT	Myh9	43395.9	14486.3	9293.97	43395.9	14486.3	9263	7366.75	VKPLLNSIR	VKPLLNSIR	VKPLLNSIR2	2	0.00287073	0.135579	0.00426582	0.000589275	0.000421763	0.000312012	0.000469925	0	1	2623.11	905217	2052.51		3815.45	0.94479	57581	57048	581145	884383	59704	689821	Myosin-9	0	0	0.42058	4876.15	245985	0.180322	0.651455	0	0.920149	0	-10000000	2082.06;377.011;555.016;279.009;103.003;764.022;1546.04;0;74.0025;59.0012;0;27.0007;	2082.06;274.463;438.043;279.009;103.003;487.117;1546.04;0;52.3501;59.0012;0;0;	0.992242;0.725435;0.724254;0.782082;0.9235;0.643198;0.927689;0;0.569593;0.620279;0;0.0862534;	7112	0	0	0	0	0	1	0.917083	0.897218	0.907477	0.906574
Sample-WM1-Chip_run-700_60 SPD_1-23-2024	Q62812	Q62812;A0A8J8XU90;A6HSG7;G3V6P7;A0A8I6AKW5;A0A8I6GJU7	MYH9_RAT	Myh9	21245.9	14132.1	9072.28	21245.9	14132.1	9221.19	6987.41	VKPLLNSIR	VKPLLNSIR	VKPLLNSIR2	2	0.00919105	0.380738	0.00426582	0.000630915	0.000506329	0.000312012	0.000571755	0	1	1970.05	1172.06	1973.81		3462.7	0.966773	579177	573846	584511	884383	599235	708823	Myosin-9	0	0	0.797165	3456.1	283113	0.190415	0.628385	0.560485	0.807113	0	-10000000	1416.03;223.006;480.015;200.007;74.0019;247.007;1226.04;0;0;58.0012;121.003;0;	1416.03;197.765;480.015;155.476;74.0019;244.515;1226.04;0;0;39.1428;105.945;0;	0.989966;0.712995;0.922201;0.675866;0.81211;0.955522;0.865278;0;0;0.538443;0.697453;0;	7156	0.560485	0	0	0	0	1	0.917292	0.897218	0.903801	0.909806
Sample-GL3-Chip_run-696_60 SPD_1-23-2024	Q62812	Q62812;A0A8J8XU90;A6HSG7;G3V6P7;A0A8I6AKW5;A0A8I6GJU7	MYH9_RAT	Myh9	22440.1	12358.5	7910.19	22440.1	12358.5	7894.26	6230.61	VKPLLNSIR	VKPLLNSIR	VKPLLNSIR2	2	0.00417946	0.124264	0.00426582	0.000652742	0.000440529	0.000312012	0.000486145	0	1	1712.26	877887	1432.56		2306.72	0.949692	557986	552653	563317	884383	579868	734925	Myosin-9	0	0	0.435315	2757.09	256708	0.263748	0.615104	0	0.929207	0	-10000000	1140.03;407.012;439.014;180.006;150.004;766.023;648.019;0;71.0018;39.0011;0;46.0013;	1140.03;407.012;436.312;143.726;135.912;749.642;545.498;0;0;0;0;0;	0.97828;0.91669;0.897918;0.782882;0.876104;0.782702;0.705569;0;0.295662;0.147743;0;0.147743;	6892	0	0	0	0	0	1	0.910833	0.897218	0.904206	0.904171
Sample-ML2-Chip_run-698_60 SPD_1-23-2024	Q62812	Q62812;A0A8J8XU90;A6HSG7;G3V6P7;A0A8I6AKW5;A0A8I6GJU7	MYH9_RAT	Myh9	43395.9	14486.3	9293.97	43395.9	14486.3	9263	7366.75	VKPLLNSIRHEDELLAK	VKPLLNSIRHEDELLAK	VKPLLNSIRHEDELLAK3	3	0.000689155	0.0147642	0.00125929	0.000589275	0.000421763	0.000312012	0.000469925	0	1	2657.96	972.75	2205.63		2965.9	0.943962	802617	797285	807948	264121	808385	258749	Myosin-9	0	0	0.875692	3574.14	223584	0.12819	1	0.158105	0.990638	0	-10000000	2220.07;219.007;61.0014;281.008;72.0021;0;404.013;140.004;54.0014;1140.04;0;34.0014;	2220.07;219.007;28.0988;218.882;0;0;404.013;96.9413;39.9982;720.334;0;34.0014;	0.98175;0.786088;0.436574;0.718642;0.246003;0;0.906535;0.626992;0.542122;0.628615;0;0.564264;	9920	0.158105	0	0	0	0.985236	1	0.955	0.962763	0.975219	0.943461
Sample-ML3-Chip_run-699_60 SPD_1-23-2024	Q62812	Q62812;A0A8J8XU90;A6HSG7;G3V6P7;A0A8I6AKW5;A0A8I6GJU7	MYH9_RAT	Myh9	32219.6	12877.5	8234.45	32219.6	12877.5	8284.95	6579.39	VKPLLNSIRHEDELLAK	VKPLLNSIRHEDELLAK	VKPLLNSIRHEDELLAK3	3	0.00136578	0.0452779	0.00125929	0.000538793	0.000399042	0.000312012	0.000442087	0	1	2554.04	871947	2007.73		3317.45	0.922898	804346	799013	809676	264121	809453	258163	Myosin-9	0	0	0.824177	4220.14	203661	0.114514	1	0.203279	0.971493	0	-10000000	2239.08;390.014;120.004;132.004;33.0015;70.0023;505.017;60.0015;0;1699.06;0;0;	2239.08;182.958;120.004;132.004;32.3104;0;502.06;45.7282;0;1266.22;0;0;	0.962941;0.533284;0.742616;0.783683;0.468707;0.366738;0.867614;0.562028;0;0.652321;0;0;	9942	0.203279	0	0	0	0.954722	1	0.956042	0.962763	0.975452	0.943338
Sample-WM2-Chip_run-701_60 SPD_1-23-2024	Q62812	Q62812;A0A8J8XU90;A6HSG7;G3V6P7;A0A8I6AKW5;A0A8I6GJU7	MYH9_RAT	Myh9	24538	14019.3	8873.17	24538	14019.3	8931.97	7018.76	VKPLLNSIRHEDELLAK	VKPLLNSIRHEDELLAK	VKPLLNSIRHEDELLAK3	3	0.00225781	0.0636938	0.00125929	0.000598444	0.000499002	0.000312012	0.000557414	0	1	1932.06	1092.94	1760.43		2995.1	0.965023	791953	786621	797284	264121	793345	259954	Myosin-9	0	0	0.782419	3287.11	206787	0.128585	1	0.654873	0.961842	0	-10000000	1526.05;309.011;142.005;97.0028;61.0022;25.0007;309.01;57.0022;0;903.025;48.0014;0;	1526.05;309.011;61.9149;97.0028;61.0022;0;309.01;56.9598;0;787.164;48.0014;0;	0.995275;0.917202;0.533894;0.641436;0.641896;0.257981;0.781339;0.617654;0;0.768164;0.535361;0;	9788	0.654873	0	0	0	0.936306	1	0.94625	0.962763	0.970032	0.938971
Sample-ML2-Chip_run-698_60 SPD_1-23-2024	Q62812	Q62812;A0A8J8XU90;A6HSG7;G3V6P7;A0A8I6AKW5;A0A8I6GJU7	MYH9_RAT	Myh9	43395.9	14486.3	9293.97	43395.9	14486.3	9263	7366.75	VKPLLNSIRHEDELLAK	VKPLLNSIRHEDELLAK	VKPLLNSIRHEDELLAK4	4	0.00157763	0.0588619	0.00491684	0.000589275	0.000421763	0.000312012	0.000469925	0	1	650819	238184	540065		2453.01	0.821134	80315	797818	808485	264121	808385	259181	Myosin-9	0	0	0.982861	2956.06	226528	0.388865	1	0.332358	0.963692	0	-10000000	377.01;120.003;242.006;61.001;27.0006;468.011;1714.05;54.0011;236.006;84.0016;42.0012;168.004;	291.836;116.977;242.006;20.3188;17.3946;316.154;235.006;18.4287;171.376;84.0016;0;88.7294;	0.792897;0.707119;0.910296;0.485606;0.512604;0.660132;0.118786;0.414762;0.700893;0.904536;0.0723182;0.557323;	9925	0.332358	0	0	0	0.941138	1	0.86375	0.849128	0.854877	0.858611
Sample-ML2-Chip_run-698_60 SPD_1-23-2024	Q9JLT0	Q9JLT0;A0A0G2K3H1;A0A8I5ZJL1;A0A8I6A9A3;F1LNF0;A0A0G2K6S9;A0A8I5ZNN9;A0A8I6A5G4;A0A8I6A8G7;A0A8I6A9E0;A0A8I6GLM0;A6HFL0;A6JAR9;A6KU36;B2RYD3;E9PTU4;G3V9Y1	MYH10_RAT	Myh10	106199	40398.5	39754.7	106199	40398.5	39443.9		VKPLLQVTR	VKPLLQVTR	VKPLLQVTR2	2	0.000353638	0.00281558	8.19538	0.000589275	0.000421763	0.000312012	0.000469925	0	0	38865.2	13584.1	30801		37319.5	0.988128	563371	558039	568702	534158	562992	567103	Myosin-10	0	0	0.997673	47090.3	637957	0.248023	1	0.782698	0.998201	0	-10000000	28770.9;7871.24;5389.16;2431.07;2223.06;2094.06;246.007;160.004;35.0012;27.0006;0;110.003;	28770.9;7871.24;5389.16;2431.07;2223.06;2094.06;176.841;147.75;35.0012;0;0;110.003;	0.993449;0.983631;0.985145;0.992321;0.935191;0.977143;0.662807;0.808972;0.541643;0.228925;0;0.811919;	6958	0.782698	0	0	0	0.997184	1	0.901458	0.897511	0.907687	0.892385
Sample-WM1-Chip_run-700_60 SPD_1-23-2024	Q9JLT0	Q9JLT0;A0A0G2K3H1;A0A8I5ZJL1;A0A8I6A9A3;F1LNF0;A0A0G2K6S9;A0A8I5ZNN9;A0A8I6A5G4;A0A8I6A8G7;A0A8I6A9E0;A0A8I6GLM0;A6HFL0;A6JAR9;A6KU36;B2RYD3;E9PTU4;G3V9Y1	MYH10_RAT	Myh10	52706.5	27745.2	31077.7	52706.5	27745.2	31125.4		VKPLLQVTR	VKPLLQVTR	VKPLLQVTR2	2	0.000223347	0.000776954	8.19538	0.000630915	0.000506329	0.000312012	0.000571755	0	0	15899.4	9478.66	15962.6		21115.2	0.96087	566737	561406	572069	534158	564966	584433	Myosin-10	0	0	0.963271	21031.6	516551	0.193125	1	0	0.999513	0	-10000000	10987.3;4153.12;2355.06;851.026;759.022;685.017;256.007;33.0012;0;66.0017;0;67.0018;	10987.3;4153.12;2355.06;851.026;759.022;685.017;251.767;0;0;24.7652;0;0;	0.959803;0.965298;0.875661;0.866377;0.952084;0.916745;0.864895;0.360293;0;0.35539;0;0.337018;	7002	0	0	0	0	0.999223	1	0.900114	0.897511	0.904014	0.894099
Sample-ML3-Chip_run-699_60 SPD_1-23-2024	Q9JLT0	Q9JLT0;A0A0G2K3H1;A0A8I5ZJL1;A0A8I6A9A3;F1LNF0;A0A0G2K6S9;A0A8I5ZNN9;A0A8I6A5G4;A0A8I6A8G7;A0A8I6A9E0;A0A8I6GLM0;A6HFL0;A6JAR9;A6KU36;B2RYD3;E9PTU4;G3V9Y1	MYH10_RAT	Myh10	85989.6	30611	38155.9	85989.6	30611	37948.7		VKPLLQVTR	VKPLLQVTR	VKPLLQVTR2	2	0.00018615	0.00218052	8.19538	0.000538793	0.000399042	0.000312012	0.000442087	0	0	40848.1	12731	29314.1		33348	0.992772	566878	561547	572209	534158	566837	556917	Myosin-10	0	0	0.994863	46469.3	628673	0.193795	1	0.288922	0.998589	0	-10000000	30886.9;7769.2;5746.17;2687.07;2192.06;1994.05;407.01;225.007;0;239.007;57.0013;195.006;	30886.9;7769.2;5746.17;2687.07;2192.06;1994.05;382.019;164.709;0;239.007;0;26.2178;	0.993371;0.990572;0.994516;0.976454;0.992135;0.9791;0.925863;0.69473;0;0.862433;0.385787;0.284438;	7002	0.288922	0	0	0	0.997819	1	0.904896	0.897511	0.908911	0.895016
Sample-ML1-Chip_run-697_60 SPD_1-23-2024	Q9JLT0	Q9JLT0;A0A0G2K3H1;A0A8I5ZJL1;A0A8I6A9A3;F1LNF0;A0A0G2K6S9;A0A8I5ZNN9;A0A8I6A5G4;A0A8I6A8G7;A0A8I6A9E0;A0A8I6GLM0;A6HFL0;A6JAR9;A6KU36;B2RYD3;E9PTU4;G3V9Y1	MYH10_RAT	Myh10	84395.7	32973.1	36368.2	84395.7	32973.1	36100		VKPLLQVTR	VKPLLQVTR	VKPLLQVTR2	2	8.40336	0.000287226	8.19538	0.00063857	0.000420168	0.000312012	0.000464468	0	0	28571.8	11602.1	24255.8		30124.8	0.991639	535005	529675	540341	534158	53242	559351	Myosin-10	0	0	0.996708	35485.1	622009	0.216925	1	0.285104	0.999819	0	-10000000	21456.6;5702.17;3239.1;1992.06;1413.04;1401.04;372.011;0;0;73.0024;35.0012;65.0019;	21456.6;5702.17;3239.1;1992.06;1413.04;1401.04;325.712;0;0;65.7448;0;0;	0.994943;0.984111;0.986448;0.986737;0.971839;0.92872;0.833928;0;0;0.640594;0.204119;0.383271;	6606	0.285104	0	0	0	0.999713	1	0.899896	0.897511	0.908245	0.89114
Sample-GL2-Chip_run-695_60 SPD_1-23-2024	Q9JLT0	Q9JLT0;A0A0G2K3H1;A0A8I5ZJL1;A0A8I6A9A3;F1LNF0;A0A0G2K6S9;A0A8I5ZNN9;A0A8I6A5G4;A0A8I6A8G7;A0A8I6A9E0;A0A8I6GLM0;A6HFL0;A6JAR9;A6KU36;B2RYD3;E9PTU4;G3V9Y1	MYH10_RAT	Myh10	60554.3	30029.8	32046.9	60554.3	30029.8	32189.3		VKPLLQVTR	VKPLLQVTR	VKPLLQVTR2	2	0.61885	0.000220819	8.19538	0.000534188	0.000391389	0.000312012	0.000432339	0	0	17005.5	9127.42	15826.3		21820.9	0.986173	588156	582825	593487	534158	58271	632188	Myosin-10	0	0	0.998139	23446.7	610229	0.265015	1	0.346081	0.999861	0	-10000000	11745.3;4175.13;3188.08;1360.04;1085.03;837.023;461.013;73.0018;0;123.003;36.0013;35.0012;	11745.3;4175.13;2482.65;1360.04;1085.03;809.906;272.918;0;0;110.468;0;15.2343;	0.990396;0.987779;0.777415;0.951714;0.934284;0.945309;0.524126;0.25849;0;0.704036;0.110114;0.413026;	7266	0.346081	0	0	0	0.999779	1	0.8975	0.897511	0.904335	0.89291
Sample-GL3-Chip_run-696_60 SPD_1-23-2024	Q9JLT0	Q9JLT0;A0A0G2K3H1;A0A8I5ZJL1;A0A8I6A9A3;F1LNF0;A0A0G2K6S9;A0A8I5ZNN9;A0A8I6A5G4;A0A8I6A8G7;A0A8I6A9E0;A0A8I6GLM0;A6HFL0;A6JAR9;A6KU36;B2RYD3;E9PTU4;G3V9Y1	MYH10_RAT	Myh10	65145.3	32945.8	33442.2	65145.3	32945.8	33458		VKPLLQVTR	VKPLLQVTR	VKPLLQVTR2	2	5.75556	5.75556	8.19538	0.000652742	0.000440529	0.000312012	0.000486145	0	0	19338.5	10660.6	17396.3		22452	0.988295	540212	534879	545544	534158	538701	58148	Myosin-10	0	0	0.9944	24958.7	553307	0.203755	1	133754	0.999965	0	-10000000	13986.4;4364.12;2306.06;1275.03;988.024;770.019;324.009;104.003;0;39.0011;75.0024;35.0012;	13986.4;4364.12;2306.06;1275.03;988.024;770.019;184.627;68.7384;0;0;75.0024;19.754;	0.995656;0.977945;0.961868;0.919264;0.929812;0.90662;0.50852;0.543543;0;0.227083;0.654863;0.416311;	6672	133754	0	0	0	0.999942	1	0.895104	0.897511	0.904485	0.891091
Sample-WM2-Chip_run-701_60 SPD_1-23-2024	Q9JLT0	Q9JLT0;A0A0G2K3H1;A0A8I5ZJL1;A0A8I6A9A3;F1LNF0;A0A0G2K6S9;A0A8I5ZNN9;A0A8I6A5G4;A0A8I6A8G7;A0A8I6A9E0;A0A8I6GLM0;A6HFL0;A6JAR9;A6KU36;B2RYD3;E9PTU4;G3V9Y1	MYH10_RAT	Myh10	47914.6	27494.9	31175.5	47914.6	27494.9	31154.2		VKPLLQVTR	VKPLLQVTR	VKPLLQVTR2	2	7.55801	0.0001069	8.19538	0.000598444	0.000499002	0.000312012	0.000557414	0	0	16990.5	9645.61	15536.4		19720.9	0.984237	542046	536711	547378	534158	540569	562536	Myosin-10	0	0	0.994434	21566.6	51474	0.210466	1	0.563637	0.999933	0	-10000000	11598.3;4347.13;1601.04;641.018;1045.03;669.018;319.009;212.005;93.0024;70.0024;0;74.0018;	11598.3;4347.13;1601.04;641.018;1045.03;669.018;294.652;212.005;46.2226;70.0024;0;0;	0.993487;0.987525;0.962501;0.938383;0.867897;0.925261;0.83586;0.821576;0.541604;0.711525;0;0.237952;	6694	0.563637	0	0	0	0.999893	1	0.89625	0.897511	0.902873	0.89177
Sample-GL1-Chip_run-694_60 SPD_1-23-2024	Q9JLT0	Q9JLT0;A0A0G2K3H1;A0A8I5ZJL1;A0A8I6A9A3;F1LNF0;A0A0G2K6S9;A0A8I5ZNN9;A0A8I6A5G4;A0A8I6A8G7;A0A8I6A9E0;A0A8I6GLM0;A6HFL0;A6JAR9;A6KU36;B2RYD3;E9PTU4;G3V9Y1	MYH10_RAT	Myh10	54116.8	32205.4	31386.8	54116.8	32205.4	31471.2		VKPLLQVTR	VKPLLQVTR	VKPLLQVTR2	2	0.000297133	0.000915456	8.19538	0.000702741	0.000431965	0.000312012	0.000481232	0	0	12546.4	9080.99	12955		20240	0.987886	534889	529554	540225	534158	532702	588558	Myosin-10	0	0	0.978485	19601.6	454202	0.292523	1	0	0.999441	0	-10000000	9193.28;2758.08;1383.03;455.014;595.016;448.013;172.005;0;0;0;0;0;	9193.28;2758.08;1175.58;431.66;595.016;448.013;134.188;0;0;0;0;0;	0.990702;0.991283;0.80574;0.83705;0.928644;0.933032;0.631806;0;0;0;0;0;	6606	0	0	0	0	0.999085	1	0.892917	0.897511	0.901629	0.890265
Sample-WM3-Chip_run-702_60 SPD_1-23-2024	Q9JLT0	Q9JLT0;A0A0G2K3H1;A0A8I5ZJL1;A0A8I6A9A3;F1LNF0;A0A0G2K6S9;A0A8I5ZNN9;A0A8I6A5G4;A0A8I6A8G7;A0A8I6A9E0;A0A8I6GLM0;A6HFL0;A6JAR9;A6KU36;B2RYD3;E9PTU4;G3V9Y1	MYH10_RAT	Myh10	52112.6	28558.3	29872.4	52112.6	28558.3	29748.2		VKPLLQVTR	VKPLLQVTR	VKPLLQVTR2	2	0.000227829	0.00493169	8.19538	0.000588928	0.000515464	0.000312012	0.000576037	0	0	17399.5	9231.18	15273.4		18327.3	0.988449	531228	525897	536561	534158	532066	543683	Myosin-10	0	0	0.990668	20878.5	556612	0.2714	1	0.436675	0.996906	0	-10000000	12329.3;4365.12;2067.06;1058.02;705.022;591.017;280.008;72.0023;0;30.0006;62.0012;102.003;	12329.3;4365.12;2067.06;1058.02;705.022;590.074;154.076;48.7675;0;0;0;0;	0.98924;0.989264;0.974456;0.917749;0.969569;0.954313;0.537761;0.513006;0;0.3204;0.226617;0.250602;	6562	0.436675	0	0	0	0.995068	1	0.895208	0.897511	0.902611	0.89126
Sample-ML3-Chip_run-699_60 SPD_1-23-2024	Q4KLI7	A0A0G2K2X3;A0A8I5ZV68;Q4KLI7;A6IS49	Q4KLI7_RAT	Sf3a3	10925.2	3646.81	3641.87	10925.2	3646.81	3641.87		VKPLQDQNELFGK	VKPLQDQNELFGK	VKPLQDQNELFGK2	2	0.00942929	0.335514	0.00467239	0.00955276	0.000399042	0.000312012	0.000442087	0	0	5189.98	1713.1	3944.55		61587.2	0.964854	744798	739467	750129	194764	723863	212395	Splicing factor 3a, subunit 3	0	0	0.827347	81032.4	321506	0.349817	0.811921	0.10442	0.821397	0	-10000000	4505.18;218.009;25.0009;243.009;103.005;474.017;29.0009;329.015;0;333.014;0;187.007;	4505.18;218.009;25.0009;213.706;103.005;471.1;20.8111;228.196;0;263.473;0;0;	0.977861;0.78913;0.595364;0.81166;0.645362;0.909962;0.477907;0.614152;0;0.775698;0;0.340106;	9206	0.10442	0	0	0	0	1	107854	105364	106964	106286
Sample-ML1-Chip_run-697_60 SPD_1-23-2024	Q4KLI7	A0A0G2K2X3;A0A8I5ZV68;Q4KLI7;A6IS49	Q4KLI7_RAT	Sf3a3	12305.4	4848.03	4381.91	12305.4	4848.03	4381.91		VKPLQDQNELFGK	VKPLQDQNELFGK	VKPLQDQNELFGK2	2	0.00331694	0.16332	0.00467239	0.171053	0.000420168	0.000312012	0.000464468	0	0	3663.65	1480.93	3096.09		88768	0.958182	721807	716475	727141	194764	69945	211057	Splicing factor 3a, subunit 3	0	0	0.880565	105041	313846	0.408239	0.897553	0.381792	0.906717	0	-10000000	3172.12;166.008;116.004;126.005;67.0026;383.015;58.0017;92.0033;33.0017;331.012;33.0017;154.005;	3172.12;149.782;78.6463;118.177;9.51058;373.351;30.5872;71.1416;0;294.461;0;7.08127;	0.976211;0.866635;0.5793;0.756945;0.482134;0.868697;0.425035;0.616191;0.0615679;0.902789;0.390164;0.127811;	8920	0.381792	0	0	0	0	1	107602	105364	106751	106159
Sample-GL3-Chip_run-696_60 SPD_1-23-2024	P36202	P36202;M0R4H5;A6HEG3;A6HEG4	PDLI4_RAT	Pdlim4	6825.18	3593.1	2771.14	6825.18	3593.1	2771.14		VKPPEGYDVVAVYPNAK	VKPPEGYDVVAVYPNAK	VKPPEGYDVVAVYPNAK2	2	0.00119805	0.0258351	0.00205705	1	0.000440529	0.000312012	0.000486145	0	0	1207.38	637473	1040.25		3212.09	0.903597	907776	902445	913108	342313	908735	345398	PDZ and LIM domain protein 4	0	0	0.416544	3728.16	203438	0.74342	1	0	0.984408	0	-10000000	972.039;129.005;136.006;0;0;78.0031;0;37.002;888.038;0;0;0;	972.039;99.3369;136.006;0;0;0;0;37.002;498.147;0;0;0;	0.924023;0.720467;0.891374;0;0;0.264682;0;0.681911;0.537358;0;0;0;	11222	0	0	0	0	0.974165	1	117375	1176	118584	116078
Sample-GL1-Chip_run-694_60 SPD_1-23-2024	P36202	P36202;M0R4H5;A6HEG3;A6HEG4	PDLI4_RAT	Pdlim4	5399.15	3329.76	2938.15	5399.15	3329.76	2938.15		VKPPEGYDVVAVYPNAK	VKPPEGYDVVAVYPNAK	VKPPEGYDVVAVYPNAK2	2	0.00473785	0.165913	0.00205705	1	0.000431965	0.000312012	0.000481232	0	0	541624	344375	491287		2438.32	0.887309	911327	905995	916663	342313	911213	344497	PDZ and LIM domain protein 4	0	0	0.266211	2688.15	119169	0.120911	1	0	0.907984	0	-10000000	712.033;35.0021;64.0031;0;0;145.007;0;0;436.02;0;0;25.001;	476.023;1.59832;64.0031;0;0;37.5756;0;0;149.929;0;0;0;	0.881296;0.230575;0.948436;0;0;0.352099;0;0;0.518182;0;0;0;	11266	0	0	0	0	0	1	117193	1176	118616	115763
Sample-ML2-Chip_run-698_60 SPD_1-23-2024	P36202	P36202;M0R4H5;A6HEG3;A6HEG4	PDLI4_RAT	Pdlim4	7969.22	3007.23	2201.36	7969.22	3007.23	2201.36		VKPPEGYDVVAVYPNAK	VKPPEGYDVVAVYPNAK	VKPPEGYDVVAVYPNAK3	3	1.08954	1.08954	0.198313	1	0.000421763	0.000312012	0.000469925	0	0	5243.14	1976.08	4480.6		9177.42	0.950702	903573	89824	908911	342313	905923	342857	PDZ and LIM domain protein 4	0	0	0.207768	10739.3	487611	0.742274	1	328427	0.999993	0	-10000000	2958.08;1041.02;1427.04;1244.03;727.017;1149.03;325.008;382.011;127.003;35.0012;148.004;234.006;	2958.08;1041.02;1427.04;1244.03;727.017;1149.03;325.008;382.011;127.003;35.0012;103.908;234.006;	0.966268;0.902372;0.964786;0.954132;0.97301;0.9708;0.744968;0.883444;0.780363;0.590549;0.683712;0.780309;	11170	328427	0	0	0	0.999989	1	0.885833	0.914357	0.923723	0.877565
Sample-WM1-Chip_run-700_60 SPD_1-23-2024	P36202	P36202;M0R4H5;A6HEG3;A6HEG4	PDLI4_RAT	Pdlim4	3117.33	1707.34	2003.3	3117.33	1707.34	2003.3		VKPPEGYDVVAVYPNAK	VKPPEGYDVVAVYPNAK	VKPPEGYDVVAVYPNAK3	3	9.61538	0.000133524	0.198313	1	0.000506329	0.000312012	0.000571755	0	0	2429.07	1405.9	2367.62		7512.22	0.935182	91047	905139	9158	342313	913678	339494	PDZ and LIM domain protein 4	0	0	0.363662	7707.2	459199	0.621064	1	133789	0.999916	0	-10000000	919.026;767.019;742.021;743.025;355.011;670.017;169.005;345.01;57.0012;0;74.0024;93.0031;	919.026;767.019;742.021;743.025;355.011;670.017;120.989;291.845;17.4821;0;74.0024;18.1499;	0.888549;0.964472;0.914305;0.962627;0.905287;0.920862;0.646716;0.75224;0.441537;0;0.715261;0.414275;	11258	133789	0	0	0	0.999866	1	0.887159	0.914357	0.919557	0.88328
Sample-ML3-Chip_run-699_60 SPD_1-23-2024	P36202	P36202;M0R4H5;A6HEG3;A6HEG4	PDLI4_RAT	Pdlim4	6421.18	2062.93	2065.33	6421.18	2062.93	2065.33		VKPPEGYDVVAVYPNAK	VKPPEGYDVVAVYPNAK	VKPPEGYDVVAVYPNAK3	3	0.220733	0.220733	0.198313	1	0.000399042	0.000312012	0.000442087	0	0	4340.11	1469.28	3383.15		8206.87	0.954844	908865	903534	914196	342313	910422	34329	PDZ and LIM domain protein 4	0	0	0.276914	10528.3	433248	0.565028	1	323494	0.999999	0	-10000000	1991.06;1068.02;1507.05;1281.03;654.014;854.025;352.009;410.009;102.003;79.0024;344.01;236.007;	1991.06;1068.02;1507.05;1281.03;654.014;854.025;342.594;410.009;102.003;49.2336;344.01;203.408;	0.929234;0.954983;0.885102;0.994535;0.842746;0.944515;0.853252;0.761604;0.731397;0.490175;0.811368;0.71966;	11236	323494	0	0	0	0.999998	1	0.889375	0.914357	0.925104	0.879677
Sample-ML1-Chip_run-697_60 SPD_1-23-2024	P36202	P36202;M0R4H5;A6HEG3;A6HEG4	PDLI4_RAT	Pdlim4	3367.87	1385.84	1869.11	3367.87	1385.84	1869.11		VKPPEGYDVVAVYPNAK	VKPPEGYDVVAVYPNAK	VKPPEGYDVVAVYPNAK3	3	0.605574	0.605574	0.198313	1	0.000420168	0.000312012	0.000464468	0	0	2940.35	1161.05	2427.32		7448.9	0.945042	891192	885861	896529	342313	893653	344115	PDZ and LIM domain protein 4	0	0	0.342217	9023.27	413965	0.62633	1	250021	0.999996	0	-10000000	1126.03;988.024;919.021;891.02;434.011;647.017;334.011;567.018;29.0006;73.0024;252.008;183.004;	1126.03;923.298;875.87;891.02;423.117;647.017;334.011;554.648;0;73.0024;181.677;183.004;	0.920997;0.939286;0.899293;0.981394;0.889083;0.973096;0.774701;0.767178;0.168617;0.733125;0.581314;0.740929;	11016	250021	0	0	0	0.999994	1	0.887083	0.914357	0.922912	0.878735
Sample-GL2-Chip_run-695_60 SPD_1-23-2024	P36202	P36202;M0R4H5;A6HEG3;A6HEG4	PDLI4_RAT	Pdlim4	6155.17	2858.01	2687	6155.17	2858.01	2687		VKPPEGYDVVAVYPNAK	VKPPEGYDVVAVYPNAK	VKPPEGYDVVAVYPNAK3	3	0.198313	0.198313	0.198313	1	0.000391389	0.000312012	0.000432339	0	0	4683.13	2193.48	3803.33		8272.66	0.966194	919452	914121	924786	342313	923048	343391	PDZ and LIM domain protein 4	0	0	0.853697	10186.3	532957	0.539302	1	319709	0.999999	130609	0.44851	2088.06;1453.04;1023.02;1142.03;638.015;813.023;285.008;287.008;113.004;94.0024;429.013;191.005;	2088.06;1453.04;1023.02;1142.03;638.015;813.023;285.008;287.008;0;94.0024;406.369;169.857;	0.97391;0.955343;0.845214;0.965891;0.885772;0.981731;0.731859;0.923915;0.498479;0.837943;0.92633;0.748186;	11368	319709	0	0	0	0.999998	1	0.8875	0.914357	0.918781	0.883029
Sample-GL3-Chip_run-696_60 SPD_1-23-2024	P36202	P36202;M0R4H5;A6HEG3;A6HEG4	PDLI4_RAT	Pdlim4	6825.18	3593.1	2771.14	6825.18	3593.1	2771.14		VKPPEGYDVVAVYPNAK	VKPPEGYDVVAVYPNAK	VKPPEGYDVVAVYPNAK3	3	0.70205	0.000379339	0.198313	1	0.000440529	0.000312012	0.000486145	0	0	2369.79	1252.8	2044.35		3605.19	0.90121	907065	901735	912397	342313	908735	344903	PDZ and LIM domain protein 4	0	0	0.278081	4179.1	174536	0.551922	1	148676	0.999767	0	-10000000	943.023;720.018;395.009;709.018;442.013;376.011;214.007;451.012;35.0013;0;127.003;208.005;	943.023;720.018;358.732;706.75;368.371;350.415;122.487;444.262;21.9942;0;73.4628;208.005;	0.961468;0.939992;0.660901;0.781298;0.760336;0.83797;0.611589;0.913678;0.484525;0;0.494621;0.821039;	11214	148676	0	0	0	0.999621	1	0.880208	0.914357	0.919496	0.87749
Sample-WM2-Chip_run-701_60 SPD_1-23-2024	P36202	P36202;M0R4H5;A6HEG3;A6HEG4	PDLI4_RAT	Pdlim4	3159.01	1857.79	1922.71	3159.01	1857.79	1922.71		VKPPEGYDVVAVYPNAK	VKPPEGYDVVAVYPNAK	VKPPEGYDVVAVYPNAK3	3	7.55801	0.000659713	0.198313	1	0.000499002	0.000312012	0.000557414	0	0	1932.09	1126.05	1813.76		6963.86	0.944549	891119	885789	89645	342313	893072	341828	PDZ and LIM domain protein 4	0	0	0.672221	7418.17	392765	0.483793	1	192904	0.999589	0	-10000000	1163.03;463.012;689.019;350.009;386.01;544.015;108.003;419.012;0;33.0013;89.0023;154.004;	1163.03;419.046;619.895;350.009;386.01;508.615;74.1149;288.63;0;0;64.1727;125.003;	0.988548;0.82237;0.920092;0.944624;0.961745;0.894951;0.66035;0.704617;0;0.145044;0.617562;0.835268;	11016	192904	0	0	0	0.99934	1	0.882159	0.914357	0.919635	0.878829
Sample-WM3-Chip_run-702_60 SPD_1-23-2024	P36202	P36202;M0R4H5;A6HEG3;A6HEG4	PDLI4_RAT	Pdlim4	2754.27	1515.08	2026.08	2754.27	1515.08	2026.08		VKPPEGYDVVAVYPNAK	VKPPEGYDVVAVYPNAK	VKPPEGYDVVAVYPNAK3	3	0.00101219	0.0298996	0.198313	1	0.000515464	0.000312012	0.000576037	0	0	1593.95	974.82	1612.88		6314.24	0.882735	890982	885649	896314	342313	893717	341652	PDZ and LIM domain protein 4	0	0	0.653092	6240.15	265236	0.84283	1	0.194387	0.981534	0	-10000000	723.021;443.01;536.017;440.01;233.008;733.017;35.0012;169.005;121.003;62.0018;174.006;104.003;	723.021;443.01;454.611;427.921;233.008;686.806;30.9706;101.44;76.1106;0;148.059;104.003;	0.874328;0.948807;0.803878;0.82854;0.821592;0.845185;0.561941;0.623195;0.565841;0.390046;0.785358;0.876825;	11016	0.194387	0	0	0	0.9701	1	0.874659	0.914357	0.918921	0.873119
Sample-ML3-Chip_run-699_60 SPD_1-23-2024	A0A8I6A420;A0A8I6APN6;A0A8I6ASA0;A0A8I6AT23;A0A8I6G9E5;A0A8I6GK77	A0A8I6A420;A0A8I6APN6;A0A8I6ASA0;A0A8I6AT23;A0A8I6G9E5;A0A8I6GK77;A6HHP0;A6HHP1;A6HHP2	A0A8I6A420_RAT;A0A8I6APN6_RAT;A0A8I6ASA0_RAT;A0A8I6AT23_RAT;A0A8I6G9E5_RAT;A0A8I6GK77_RAT	Bcas3	33355.1	11057.2	12095.8	33355.1	11057.2	12095.8		VKPPPQISPSK	VKPPPQISPSK	VKPPPQISPSK2	2	0.00318316	0.105069	0.00456975	1	0.000399042	0.000312012	0.000442087	0	0	2382.59	517374	1191.3		833525	0.936845	350568	345236	3559	-220978	322261	-181384	BCAS3, microtubule associated cell migration factor	0	0	0.886006	1667.05	268742	0.599971	1	0	0.936248	0	-10000000	1687.05;306.011;399.014;39.0013;125.004;83.002;138.004;150.005;50.0014;822.03;117.004;0;	1687.05;304.327;391.217;39.0013;125.004;83.002;138.004;144.772;0;822.03;117.004;0;	0.953324;0.901991;0.892896;0.463136;0.779979;0.716675;0.565619;0.592691;0.448552;0.744851;0.577489;0;	4326	0	0	0	0	0	1	0.932045	0.911936	0.921866	0.919191
Sample-GL2-Chip_run-695_60 SPD_1-23-2024	A0A8I6A420;A0A8I6APN6;A0A8I6ASA0;A0A8I6AT23;A0A8I6G9E5;A0A8I6GK77	A0A8I6A420;A0A8I6APN6;A0A8I6ASA0;A0A8I6AT23;A0A8I6G9E5;A0A8I6GK77;A6HHP0;A6HHP1;A6HHP2	A0A8I6A420_RAT;A0A8I6APN6_RAT;A0A8I6ASA0_RAT;A0A8I6AT23_RAT;A0A8I6G9E5_RAT;A0A8I6GK77_RAT	Bcas3	28540.9	13532.9	13555.1	28540.9	13532.9	13555.1		VKPPPQISPSK	VKPPPQISPSK	VKPPPQISPSK2	2	0.00485391	0.187579	0.00456975	1	0.000391389	0.000312012	0.000432339	0	0	556655	259.26	449538		913.39	0.913042	357623	352292	362955	-220978	327747	-179567	BCAS3, microtubule associated cell migration factor	0	0	0.869531	1131.03	199524	0.251685	0.989822	0	0.894139	0	-10000000	456.014;80.0019;52.0012;28.0006;81.0026;33.0012;58.0019;48.0013;91.0027;110.003;33.0014;0;	456.014;80.0019;20.6387;13.736;0;33.0012;52.5453;23.5476;0;29.2833;0;0;	0.968012;0.713811;0.470756;0.411439;0.405824;0.587187;0.615304;0.411439;0.295636;0.488885;0.295636;0;	4414	0	0	0	0	0	1	0.917188	0.911936	0.916156	0.90967
Sample-ML2-Chip_run-698_60 SPD_1-23-2024	Q5U301	Q5U301;A0A8I6A5A3;A0A8I6AAB5;A0A8I6ADB4;A0A8I6G255	AKAP2_RAT	Akap2	11939.3	3543.77	3137.7	11939.3	3543.77	3069.95	3177.45	VKPPPSPTTEGPSLQPDLAPEEAAGAQRPK	VKPPPSPTTEGPSLQPDLAPEEAAGAQRPK	VKPPPSPTTEGPSLQPDLAPEEAAGAQRPK4	4	1.56447	1.56447	1.56447	0.000589275	0.000421763	0.000312012	0.000469925	0	1	8462.3	3177.45	7204.63		7867.07	0.984135	835498	830166	840829	248936	790797	28922	A-kinase anchor protein 2	0	0	0.987678	9240.38	320577	0.184	1	0	0.99999	0	-10000000	6862.24;310.011;932.032;668.025;389.014;828.032;318.013;276.01;185.007;177.006;283.012;200.008;	6862.24;310.011;932.032;668.025;291.106;828.032;275.061;225.292;185.007;169.308;283.012;196.621;	0.9923;0.895546;0.949255;0.948935;0.711352;0.953992;0.77615;0.697029;0.911337;0.761794;0.878031;0.89942;	10328	0	0	0	0	0.999984	1	104823	102196	103723	103182
Sample-WM1-Chip_run-700_60 SPD_1-23-2024	Q5U301	Q5U301;A0A8I6A5A3;A0A8I6AAB5;A0A8I6ADB4;A0A8I6G255	AKAP2_RAT	Akap2	2993.76	1782.77	1799.57	2993.76	1782.77	1892.08	1782.77	VKPPPSPTTEGPSLQPDLAPEEAAGAQRPK	VKPPPSPTTEGPSLQPDLAPEEAAGAQRPK	VKPPPSPTTEGPSLQPDLAPEEAAGAQRPK4	4	0.00434669	0.180557	1.56447	0.00123686	0.000506329	0.000312012	0.000571755	0	1	2993.76	1782.77	3002.29		4564.16	0.921892	844175	838844	849509	248936	797344	292481	A-kinase anchor protein 2	0	0	0.877285	4551.19	130713	0.261738	1	0	0.898204	0	-10000000	2441.08;197.007;328.012;452.017;35.0017;383.017;515.015;206.008;26.0008;72.0026;58.0017;119.005;	2250.07;197.007;299.011;444.673;30.7173;303.619;282.435;142.953;8.71298;0;44.6039;76.4938;	0.951822;0.872751;0.908477;0.779466;0.471293;0.84589;0.561558;0.730367;0.341916;0.577282;0.623118;0.596292;	10438	0	0	0	0	0	1	102635	102196	103232	101415
Sample-ML3-Chip_run-699_60 SPD_1-23-2024	Q5U301	Q5U301;A0A8I6A5A3;A0A8I6AAB5;A0A8I6ADB4;A0A8I6G255	AKAP2_RAT	Akap2	12545.4	3357.13	2837.56	12545.4	3357.13	2664.55	3092.64	VKPPPSPTTEGPSLQPDLAPEEAAGAQRPK	VKPPPSPTTEGPSLQPDLAPEEAAGAQRPK	VKPPPSPTTEGPSLQPDLAPEEAAGAQRPK4	4	4.98355	0.00059713	1.56447	0.000538793	0.000399042	0.000312012	0.000442087	0	1	8665.32	3092.64	7121.05		7415.25	0.982697	839012	833675	844344	248936	79135	289714	A-kinase anchor protein 2	0	0	0.958881	9023.32	283571	0.145244	1	0	0.999613	0	-10000000	6818.25;193.007;1007.04;840.028;239.008;543.021;649.024;419.015;239.01;125.004;142.007;283.011;	6818.25;170.779;1007.04;840.028;239.008;543.021;624.083;419.015;216.915;47.5983;142.007;256.994;	0.986409;0.735484;0.960332;0.979376;0.696686;0.90398;0.81595;0.849867;0.773649;0.516477;0.745973;0.77993;	10372	0	0	0	0	0.999403	1	10426	102196	103776	102588
Sample-ML1-Chip_run-697_60 SPD_1-23-2024	Q5U301	Q5U301;A0A8I6A5A3;A0A8I6AAB5;A0A8I6ADB4;A0A8I6G255	AKAP2_RAT	Akap2	7509.19	2988.51	2820.91	7509.19	2988.51	2583.18	2845.55	VKPPPSPTTEGPSLQPDLAPEEAAGAQRPK	VKPPPSPTTEGPSLQPDLAPEEAAGAQRPK	VKPPPSPTTEGPSLQPDLAPEEAAGAQRPK4	4	0.000248339	0.000720958	1.56447	0.00120846	0.000420168	0.000312012	0.000464468	0	1	7267.31	2845.55	5949		4766.88	0.988046	821349	816012	82668	248936	771963	291717	A-kinase anchor protein 2	0	0	0.983917	5823.23	250151	0.177774	1	0	0.999546	0	-10000000	5897.25;213.008;740.031;630.027;116.004;805.029;418.015;323.014;145.007;56.0024;146.007;247.011;	5897.25;213.008;740.031;630.027;108.375;805.029;418.015;323.014;125.619;44.6432;146.007;235.202;	0.994815;0.663848;0.964712;0.952099;0.659675;0.921743;0.913084;0.915488;0.693236;0.534675;0.86572;0.848519;	10152	0	0	0	0	0.999279	1	104969	102196	10365	103314
Sample-GL2-Chip_run-695_60 SPD_1-23-2024	Q5U301	Q5U301;A0A8I6A5A3;A0A8I6AAB5;A0A8I6ADB4;A0A8I6G255	AKAP2_RAT	Akap2	5975.27	2833.12	2768.69	5975.27	2833.12	2804.71	2833.12	VKPPPSPTTEGPSLQPDLAPEEAAGAQRPK	VKPPPSPTTEGPSLQPDLAPEEAAGAQRPK	VKPPPSPTTEGPSLQPDLAPEEAAGAQRPK4	4	9.55429	0.00329847	1.56447	0.000534188	0.000391389	0.000312012	0.000432339	0	1	5975.27	2833.12	4912.44		5728	0.97772	851373	846042	856704	248936	806044	291114	A-kinase anchor protein 2	0	0	0.968026	6967.29	295156	0.659353	1	0	0.997922	0	-10000000	4815.23;89.0033;776.03;384.014;96.0042;388.017;461.018;352.012;136.007;34.0017;180.008;263.011;	4815.23;83.5213;776.03;384.014;96.0042;388.017;461.018;296.229;46.7398;34.0017;179.102;263.011;	0.989017;0.714868;0.943572;0.905069;0.776316;0.870674;0.846786;0.71037;0.468112;0.556564;0.797172;0.919425;	10526	0	0	0	0	0.996702	1	104917	102196	103487	103344
Sample-GL3-Chip_run-696_60 SPD_1-23-2024	Q5U301	Q5U301;A0A8I6A5A3;A0A8I6AAB5;A0A8I6ADB4;A0A8I6G255	AKAP2_RAT	Akap2	5466.35	2788.76	2721.59	3824.11	2875.66	2633.56	2788.76	VKPPPSPTTEGPSLQPDLAPEEAAGAQRPK	VKPPPSPTTEGPSLQPDLAPEEAAGAQRPK	VKPPPSPTTEGPSLQPDLAPEEAAGAQRPK4	4	0.000394132	0.00611213	1.56447	0.00124146	0.000440529	0.000312012	0.000486145	0	1	5466.35	2788.76	4550.79		4954.45	0.981142	840779	835448	84611	248936	787565	293575	A-kinase anchor protein 2	0	0	0.970178	5951.22	259097	0.613832	1	0	0.996267	0	-10000000	4261.15;107.005;723.027;502.02;138.006;353.013;403.013;318.012;145.007;0;74.0033;294.01;	4261.15;106.153;723.027;482.167;81.2844;353.013;395.476;313.106;137.046;0;43.3661;241.307;	0.99487;0.733548;0.960504;0.890769;0.649927;0.758504;0.782514;0.898143;0.753522;0;0.474173;0.766489;	10394	0	0	0	0	0.993888	1	104688	102196	103546	103217
Sample-WM2-Chip_run-701_60 SPD_1-23-2024	Q5U301	Q5U301;A0A8I6A5A3;A0A8I6AAB5;A0A8I6ADB4;A0A8I6G255	AKAP2_RAT	Akap2	3209.12	1893.83	2087.07	3209.12	1893.83	2257.51	1893.83	VKPPPSPTTEGPSLQPDLAPEEAAGAQRPK	VKPPPSPTTEGPSLQPDLAPEEAAGAQRPK	VKPPPSPTTEGPSLQPDLAPEEAAGAQRPK4	4	0.00538547	0.224977	1.56447	0.0353559	0.000499002	0.000312012	0.000557414	0	1	3209.12	1893.83	3050.45		3477.27	0.957966	821275	815944	826607	248936	778065	290466	A-kinase anchor protein 2	0	0	0.904179	3658.15	208207	0.265652	1	0	0.877095	0	-10000000	2337.09;110.004;493.02;379.013;69.0033;652.027;188.007;327.013;175.007;35.0016;60.0024;204.007;	2337.09;110.004;493.02;379.013;0;340.715;180.224;216.54;165.876;35.0016;60.0024;204.007;	0.983791;0.685384;0.906237;0.86601;0.320286;0.456238;0.761317;0.684923;0.743331;0.495231;0.68411;0.756989;	10152	0	0	0	0	0	1	1045	102196	103254	103232
Sample-GL1-Chip_run-694_60 SPD_1-23-2024	Q5U301	Q5U301;A0A8I6A5A3;A0A8I6AAB5;A0A8I6ADB4;A0A8I6G255	AKAP2_RAT	Akap2	4113.87	2619.87	2554.26	4113.87	2619.87	2558.17	2619.87	VKPPPSPTTEGPSLQPDLAPEEAAGAQRPK	VKPPPSPTTEGPSLQPDLAPEEAAGAQRPK	VKPPPSPTTEGPSLQPDLAPEEAAGAQRPK4	4	0.000168449	0.000456331	1.56447	0.000702741	0.000431965	0.000312012	0.000481232	0	1	4113.87	2619.87	3737.51		3838.62	0.945951	842541	837203	847873	248936	789379	294514	A-kinase anchor protein 2	0	0	0.956631	4225.16	268393	0.649299	1	0	0.999721	0	-10000000	3178.13;78.0025;590.02;367.012;104.004;496.02;366.013;361.015;215.008;29.0008;118.004;119.005;	3178.13;78.0025;590.02;345.72;101.749;387.609;366.013;361.015;149.076;16.6419;53.586;119.005;	0.969249;0.709196;0.903361;0.804464;0.617968;0.726971;0.889517;0.86756;0.682216;0.436865;0.489388;0.858267;	10416	0	0	0	0	0.999544	1	104344	102196	103448	102837
Sample-WM3-Chip_run-702_60 SPD_1-23-2024	Q5U301	Q5U301;A0A8I6A5A3;A0A8I6AAB5;A0A8I6ADB4;A0A8I6G255	AKAP2_RAT	Akap2	2774.09	1677.34	1713.06	2774.09	1677.34	1896.48	1677.34	VKPPPSPTTEGPSLQPDLAPEEAAGAQRPK	VKPPPSPTTEGPSLQPDLAPEEAAGAQRPK	VKPPPSPTTEGPSLQPDLAPEEAAGAQRPK4	4	0.00126257	0.0419943	1.56447	0.00619835	0.000515464	0.000312012	0.000576037	0	1	2774.09	1677.34	2775.22		3529.55	0.974878	822909	817577	828242	248936	773218	293714	A-kinase anchor protein 2	0	0	0.95399	3528.12	232184	0.163295	1	0	0.974256	0	-10000000	2116.07;48.0016;285.01;373.014;86.0034;588.023;456.017;332.013;25.0009;93.0033;113.004;132.004;	2116.07;0;285.01;373.014;53.8674;421.85;447.978;273.649;0;63.8335;105.728;132.004;	0.990482;0.292409;0.864284;0.970861;0.624122;0.714802;0.898676;0.695327;0.292409;0.641475;0.68643;0.750122;	10174	0	0	0	0	0.958006	1	10449	102196	10316	103331
Sample-ML2-Chip_run-698_60 SPD_1-23-2024	A0A8I5ZRA1;D3ZJ01	A0A8I5ZRA1;A0A8I6ARP7;A0A8I6GIS7;A6JST7;D3ZJ01	A0A8I5ZRA1_RAT;D3ZJ01_RAT	Relch	12686.5	4847.51	4675.82	12686.5	4847.51	4683.65		VKPQFQEILR	VKPQFQEILR	VKPQFQEILR2	2	0.00022304	0.000857939	4.98355	0.00157398	0.000421763	0.000312012	0.000469925	0	0	7460.25	2719.5	6166.26		7845.89	0.967502	791776	786444	797108	284724	831461	250533	RAB11 binding and LisH domain, coiled-coil and HEAT repeat containing	0	0	0.676907	9492.34	321458	0.373825	1	0.627274	0.999451	0	-10000000	2397.08;4306.14;645.02;757.021;288.01;455.016;413.015;39.0015;743.022;87.0027;3728.11;33.0015;	2397.08;4306.14;645.02;757.021;247.193;408.746;413.015;0;662.423;60.5618;3728.11;33.0015;	0.953478;0.993049;0.854909;0.866587;0.763172;0.807394;0.883082;0.373479;0.787727;0.570317;0.898604;0.473032;	9786	0.627274	0	0	0	0.999142	1	0.978958	0.968162	0.980281	0.965113
Sample-WM1-Chip_run-700_60 SPD_1-23-2024	A0A8I5ZRA1;D3ZJ01	A0A8I5ZRA1;A0A8I6ARP7;A0A8I6GIS7;A6JST7;D3ZJ01	A0A8I5ZRA1_RAT;D3ZJ01_RAT	Relch	4673.28	2765.18	2719.87	4673.28	2765.18	2720.58		VKPQFQEILR	VKPQFQEILR	VKPQFQEILR2	2	0.00107057	0.0237926	4.98355	1	0.000506329	0.000312012	0.000571755	0	0	3184.63	1715.05	2888.24		5154.26	0.896626	798679	793347	80401	284724	839033	250483	RAB11 binding and LisH domain, coiled-coil and HEAT repeat containing	0	0	0.705191	5683.17	235376	0.325766	1	0.0956693	0.985285	0	-10000000	638.022;2169.08;185.007;485.017;213.007;385.011;366.011;65.0023;592.017;68.0023;3139.09;102.005;	621.532;2109.08;185.007;454.016;117.203;279.008;253.467;28.0008;343.508;0;2161.22;84.442;	0.702479;0.946541;0.926614;0.930534;0.590036;0.677885;0.643081;0.326123;0.565396;0.302107;0.713732;0.643462;	9874	0.0956693	0	0	0	0.976207	1	0.975521	0.968162	0.976271	0.96567
Sample-ML3-Chip_run-699_60 SPD_1-23-2024	A0A8I5ZRA1;D3ZJ01	A0A8I5ZRA1;A0A8I6ARP7;A0A8I6GIS7;A6JST7;D3ZJ01	A0A8I5ZRA1_RAT;D3ZJ01_RAT	Relch	11757.4	4539.31	4502.06	11757.4	4539.31	4543.85		VKPQFQEILR	VKPQFQEILR	VKPQFQEILR2	2	4.98355	0.000298047	4.98355	0.000538793	0.000399042	0.000312012	0.000442087	0	0	9310.08	3124.03	7193.33		7337.98	0.966993	793503	78817	798835	284724	833653	250027	RAB11 binding and LisH domain, coiled-coil and HEAT repeat containing	0	0	0.80794	9497.3	361895	0.473628	1	0.830565	0.999807	0	-10000000	2992.1;5264.16;628.02;1085.04;236.007;488.017;400.015;90.003;813.029;178.007;4442.16;94.0022;	2992.1;5264.16;628.02;1053.82;220.301;251.146;400.015;44.1508;553.88;178.007;4082.34;0;	0.964519;0.992268;0.900161;0.847762;0.695171;0.57573;0.908585;0.405475;0.648602;0.837615;0.823421;0.294687;	9808	0.830565	0	0	0	0.999702	1	0.980208	0.968162	0.981782	0.965612
Sample-ML1-Chip_run-697_60 SPD_1-23-2024	A0A8I5ZRA1;D3ZJ01	A0A8I5ZRA1;A0A8I6ARP7;A0A8I6GIS7;A6JST7;D3ZJ01	A0A8I5ZRA1_RAT;D3ZJ01_RAT	Relch	11905.4	5084.61	4548.39	11905.4	5084.61	4495.85		VKPQFQEILR	VKPQFQEILR	VKPQFQEILR2	2	0.000157841	0.00044096	4.98355	0.00251509	0.000420168	0.000312012	0.000464468	0	0	6598.2	2642.42	5524.33		6712.44	0.975802	774068	768736	779403	284724	815104	25027	RAB11 binding and LisH domain, coiled-coil and HEAT repeat containing	0	0	0.80055	8017.27	392734	0.261047	1	104295	0.999722	0	-10000000	1849.06;4052.11;488.018;697.021;280.01;1016.04;403.012;31.0008;742.028;226.007;3299.09;102.004;	1849.06;4052.11;488.018;697.021;258.407;465.392;282.406;31.0008;542.725;187.332;3156.98;71.1411;	0.990466;0.983537;0.937906;0.891931;0.893067;0.463801;0.730308;0.597593;0.734403;0.777927;0.871268;0.614101;	9566	104295	0	0	0	0.999559	1	0.978854	0.968162	0.980527	0.965317
Sample-GL2-Chip_run-695_60 SPD_1-23-2024	A0A8I5ZRA1;D3ZJ01	A0A8I5ZRA1;A0A8I6ARP7;A0A8I6GIS7;A6JST7;D3ZJ01	A0A8I5ZRA1_RAT;D3ZJ01_RAT	Relch	9726.41	4825.9	4529.2	9726.41	4825.9	4537.75		VKPQFQEILR	VKPQFQEILR	VKPQFQEILR2	2	0.61885	0.000641189	4.98355	0.000534188	0.000391389	0.000312012	0.000432339	0	0	6704.21	3001.08	5203.65		6551.92	0.969494	812988	807651	818319	284724	849426	25341	RAB11 binding and LisH domain, coiled-coil and HEAT repeat containing	0	0	0.945479	8441.28	381439	0.316245	1	0.0760301	0.999595	0	-10000000	2107.07;3816.12;569.019;781.021;114.004;584.023;249.008;147.006;740.025;66.0021;3104.1;0;	2107.07;3816.12;547.506;781.021;114.004;489.907;249.008;147.006;740.025;24.1446;3104.1;0;	0.954713;0.985681;0.835047;0.930281;0.824283;0.67594;0.922807;0.728977;0.94398;0.437775;0.963232;0;	10050	0.0760301	0	0	0	0.999359	1	0.982917	0.968162	0.977897	0.969794
Sample-GL3-Chip_run-696_60 SPD_1-23-2024	A0A8I5ZRA1;D3ZJ01	A0A8I5ZRA1;A0A8I6ARP7;A0A8I6GIS7;A6JST7;D3ZJ01	A0A8I5ZRA1_RAT;D3ZJ01_RAT	Relch	9747.36	4902.66	3855.1	9747.36	4902.66	3856.12		VKPQFQEILR	VKPQFQEILR	VKPQFQEILR2	2	0.70205	0.000132034	4.98355	0.0772408	0.000440529	0.000312012	0.000486145	0	0	5655.67	2931.09	4783.04		5988.66	0.969731	795283	78995	800616	284724	831322	254052	RAB11 binding and LisH domain, coiled-coil and HEAT repeat containing	0	0	0.958341	7081.25	36868	0.548358	1	0	0.999919	0	-10000000	1378.04;3729.15;448.017;608.019;288.01;480.017;258.008;128.004;709.022;130.004;2279.08;64.0028;	1378.04;3729.15;339.076;548.478;240.445;206.035;250.915;121.853;552.17;65.9479;1355.67;0;	0.97014;0.981579;0.720805;0.88814;0.837166;0.49608;0.807155;0.652531;0.762017;0.499694;0.616402;0.22827;	9830	0	0	0	0	0.999868	1	0.979896	0.968162	0.978023	0.96766
Sample-WM2-Chip_run-701_60 SPD_1-23-2024	A0A8I5ZRA1;D3ZJ01	A0A8I5ZRA1;A0A8I6ARP7;A0A8I6GIS7;A6JST7;D3ZJ01	A0A8I5ZRA1_RAT;D3ZJ01_RAT	Relch	5428.13	3195.92	3288.6	5428.13	3195.92	3289.64		VKPQFQEILR	VKPQFQEILR	VKPQFQEILR2	2	0.00018592	0.00341864	4.98355	1	0.000499002	0.000312012	0.000557414	0	0	4637.16	2648.26	4265.62		5108.27	0.966882	779334	774003	784666	284724	816892	250242	RAB11 binding and LisH domain, coiled-coil and HEAT repeat containing	0	0	0.851203	5553.2	334643	0.29832	1	0.208658	0.997875	0	-10000000	1173.04;2844.1;198.007;620.02;328.011;460.014;355.012;31.0007;433.015;147.004;3267.1;27.0008;	1173.04;2844.1;196.669;620.02;296.327;230.79;355.012;24.1059;253.553;107.832;3004.64;0;	0.944343;0.986432;0.847802;0.919851;0.836253;0.546803;0.88796;0.466892;0.562508;0.61967;0.859108;0.309304;	9632	0.208658	0	0	0	0.996581	1	0.974167	0.968162	0.97574	0.964679
Sample-GL1-Chip_run-694_60 SPD_1-23-2024	A0A8I5ZRA1;D3ZJ01	A0A8I5ZRA1;A0A8I6ARP7;A0A8I6GIS7;A6JST7;D3ZJ01	A0A8I5ZRA1_RAT;D3ZJ01_RAT	Relch	8839.36	4804.34	4393.09	8839.36	4804.34	4394.04		VKPQFQEILR	VKPQFQEILR	VKPQFQEILR2	2	0.000442108	0.00650589	4.98355	1	0.000431965	0.000312012	0.000481232	0	0	4495.56	2835.46	4045.08		6714.46	0.979431	798818	793486	804149	284724	833783	254903	RAB11 binding and LisH domain, coiled-coil and HEAT repeat containing	0	0	0.876799	7462.22	317453	0.392219	1	0	0.996042	0	-10000000	1365.04;2943.08;327.011;219.007;74.0021;520.019;192.007;0;624.025;80.0028;1780.05;89.0029;	1365.04;2943.08;253.931;187.439;74.0021;221.525;177.162;0;411.044;0;1096.87;21.2866;	0.988976;0.994392;0.611372;0.675022;0.67853;0.384817;0.848225;0;0.63652;0.398274;0.639543;0.319929;	9874	0	0	0	0	0.993494	1	0.976458	0.968162	0.978192	0.966009
Sample-WM3-Chip_run-702_60 SPD_1-23-2024	A0A8I5ZRA1;D3ZJ01	A0A8I5ZRA1;A0A8I6ARP7;A0A8I6GIS7;A6JST7;D3ZJ01	A0A8I5ZRA1_RAT;D3ZJ01_RAT	Relch	4492.1	2691.26	2949.59	4492.1	2691.26	2950.64		VKPQFQEILR	VKPQFQEILR	VKPQFQEILR2	2	0.00190137	0.070934	4.98355	1	0.000515464	0.000312012	0.000576037	0	0	3436.74	1862.39	3081.41		4711.82	0.962902	773847	768516	779179	284724	815802	249022	RAB11 binding and LisH domain, coiled-coil and HEAT repeat containing	0	0	0.800915	5255.16	290091	0.510222	1	0.553107	0.957274	0	-10000000	947.032;2272.08;155.004;317.009;208.008;131.005;282.009;0;478.016;193.006;2848.1;58.0014;	947.032;2272.08;125.265;217.627;44.5843;125.572;259.074;0;182.2;100.278;2381.68;0;	0.988164;0.986358;0.694551;0.608091;0.563026;0.656654;0.816531;0;0.563826;0.407554;0.826195;0.231986;	9566	0.553107	0	0	0	0.929066	1	0.97375	0.968162	0.975964	0.965523
Sample-ML2-Chip_run-698_60 SPD_1-23-2024	Q6MG49	A0A0G2K7C1;Q6MG49;A0A8I6ADC3;A0A8L2PYQ1;A0A8L2QS48;A6KTV0;A6KTV2;A6KTV3;A6KTV5;A6KTV6;Q6MG49-2	BAG6_RAT	Bag6	11319	4268.54	4230.23	11319	4268.54	4230.23		VKPQPPLSDAYLSGMPAK	VKPQPPLSDAYLSGMPAK	VKPQPPLSDAYLSGMPAK3	3	0.00507261	0.226414	0.00159449	1	0.000421763	0.000312012	0.000469925	0	0	1948.04	671173	1521.83		3643.68	0.879598	971302	96597	976633	375346	946974	392932	Large proline-rich protein BAG6	0	0	0.620812	4664.14	130113	0.485812	1	0.917036	0.873423	0	-10000000	974.028;208.006;699.016;309.011;167.005;141.004;252.007;33.0012;36.0012;75.0025;85.0026;155.005;	974.028;204.482;699.016;274.998;0;114.385;252.007;33.0012;30.8035;75.0025;85.0026;155.005;	0.94303;0.82346;0.871363;0.675858;0.45513;0.69209;0.902613;0.552849;0.464497;0.578435;0.626093;0.866985;	12008	0.917036	0	0	0	0	1	0.898068	0.910945	0.919438	0.88932
Sample-WM1-Chip_run-700_60 SPD_1-23-2024	Q6MG49	A0A0G2K7C1;Q6MG49;A0A8I6ADC3;A0A8L2PYQ1;A0A8L2QS48;A6KTV0;A6KTV2;A6KTV3;A6KTV5;A6KTV6;Q6MG49-2	BAG6_RAT	Bag6	7553.21	4213.72	3496.07	7553.21	4213.72	3496.07		VKPQPPLSDAYLSGMPAK	VKPQPPLSDAYLSGMPAK	VKPQPPLSDAYLSGMPAK3	3	0.00220471	0.0730417	0.00159449	1	0.000506329	0.000312012	0.000571755	0	0	1280.99	668836	1126.36		3248.18	0.773825	979965	974631	985297	375346	954119	393669	Large proline-rich protein BAG6	0	0	0.952729	3694.11	180113	0.362422	1	0.828689	0.956162	0	-10000000	865.024;154.005;500.012;99.0032;174.004;151.004;197.006;32.0013;30.0006;88.0026;104.003;199.006;	807.023;138.915;375.022;98.9437;111.003;151.004;188.749;0;30.0006;83.3499;0;199.006;	0.781116;0.603528;0.78215;0.682808;0.53124;0.876067;0.722671;0.163663;0.429615;0.65821;0.573498;0.942517;	12118	0.828689	0	0	0	0.926958	1	0.895208	0.910945	0.914515	0.889368
Sample-ML3-Chip_run-699_60 SPD_1-23-2024	Q6MG49	A0A0G2K7C1;Q6MG49;A0A8I6ADC3;A0A8L2PYQ1;A0A8L2QS48;A6KTV0;A6KTV2;A6KTV3;A6KTV5;A6KTV6;Q6MG49-2	BAG6_RAT	Bag6	14013.8	5193.8	4004.17	14013.8	5193.8	4004.17		VKPQPPLSDAYLSGMPAK	VKPQPPLSDAYLSGMPAK	VKPQPPLSDAYLSGMPAK3	3	0.00775995	0.273499	0.00159449	1	0.000399042	0.000312012	0.000442087	0	0	2292.06	824395	1898.24		3675.55	0.929253	978376	973039	983708	375346	954687	393736	Large proline-rich protein BAG6	0	0	0.921717	4438.12	152802	0.481953	1	0.139237	0.849439	0	-10000000	1225.03;136.004;630.018;437.014;196.006;142.004;165.005;62.0018;0;58.0018;40.0013;328.011;	1225.03;136.004;630.018;437.014;196.006;118.955;103.503;62.0018;0;58.0018;0;328.012;	0.9681;0.580034;0.843943;0.943344;0.712663;0.681343;0.576265;0.593929;0;0.600343;0.356959;0.870259;	12096	0.139237	0	0	0	0	1	0.897917	0.910945	0.920652	0.888441
Sample-WM3-Chip_run-702_60 SPD_1-23-2024	Q6MG49	A0A0G2K7C1;Q6MG49;A0A8I6ADC3;A0A8L2PYQ1;A0A8L2QS48;A6KTV0;A6KTV2;A6KTV3;A6KTV5;A6KTV6;Q6MG49-2	BAG6_RAT	Bag6	8275.87	4899.54	4074.29	8275.87	4899.54	4074.29		VKPQPPLSDAYLSGMPAK	VKPQPPLSDAYLSGMPAK	VKPQPPLSDAYLSGMPAK3	3	0.00126257	0.0415195	0.00159449	1	0.000515464	0.000312012	0.000576037	0	0	1429.04	780185	1290.85		3991.78	0.943139	958693	95336	964025	375346	932411	393723	Large proline-rich protein BAG6	0	0	0.793324	4419.1	184781	0.381198	1	0.313579	0.97454	0	-10000000	933.021;74.0023;356.01;140.004;246.008;32.0012;258.008;49.0012;0;65.0018;27.0006;188.007;	933.021;58.832;356.01;140.004;246.008;0;238.429;11.3691;0;0;27.0006;0;	0.980046;0.559933;0.861378;0.905084;0.866669;0.2486;0.794438;0.411866;0;0.333105;0.552022;0.328944;	11854	0.313579	0	0	0	0.958481	1	0.892386	0.910945	0.913772	0.887631
Sample-GL2-Chip_run-695_60 SPD_1-23-2024	Q6MG49	A0A0G2K7C1;Q6MG49;A0A8I6ADC3;A0A8L2PYQ1;A0A8L2QS48;A6KTV0;A6KTV2;A6KTV3;A6KTV5;A6KTV6;Q6MG49-2	BAG6_RAT	Bag6	7195.6	3508.03	3997.73	7195.6	3508.03	3997.73		VKPQPPLSDAYLSGM(UniMod:35)PAK	VKPQPPLSDAYLSGMPAK	VKPQPPLSDAYLSGM(UniMod:35)PAK3	3	0.00498427	0.196	0.0210178	1	0.000391389	0.000312012	0.000432339	0	0	1838.05	880436	1526.61		5426.23	0.907181	807651	80232	812988	249976	807224	249719	Large proline-rich protein BAG6	0	0	0.409772	6533.21	148869	0.496052	0.918218	0.87848	0.88991	0	-10000000	944.023;651.019;0;145.004;346.011;243.007;385.013;31.0006;58.0012;29.0006;156.005;224.007;	944.023;651.019;0;145.004;271.397;243.007;385.013;31.0006;0;0;156.005;224.007;	0.905022;0.901826;0;0.792165;0.702689;0.929909;0.977012;0.464562;0.278141;0.365869;0.684926;0.801617;	9984	0.87848	0	0	0	0	1	0.902727	0.911757	0.916003	0.896332
Sample-ML2-Chip_run-698_60 SPD_1-23-2024	A6KIZ1;D3ZZM9	D3ZZM9;A6KIZ1	A6KIZ1_RAT;D3ZZM9_RAT	Ccsap;RGD1563235_predicted	8446.15	2491.19	2623.38	8446.15	2491.19	2623.38		VKPSSAENPWLTEYMR	VKPSSAENPWLTEYMR	VKPSSAENPWLTEYMR3	3	0.000533252	0.00834138	0.000335312	1	0.00100334	0.000864803	0.000815661	0	0	2146.06	750691	1702.13		3384.44	0.962628	111882	111349	112415	522316	114833	496498	Similar to 1700054N08Rik protein (Predicted)	0	0	0.9636	4267.12	31371	0.500407	1	119751	0.994689	0	-10000000	854.022;693.019;599.017;204.006;411.01;33.0012;114.003;94.0033;0;233.007;104.004;171.005;	854.022;693.019;599.017;177.763;377.948;24.5522;104.972;94.0033;0;181.554;104.004;106.165;	0.984074;0.971587;0.921688;0.747541;0.787974;0.427692;0.67154;0.679779;0;0.709677;0.856077;0.677276;	13834	119751	0	0	0	0.991659	1	0.886667	0.875963	0.884081	0.878184
Sample-WM1-Chip_run-700_60 SPD_1-23-2024	A6KIZ1;D3ZZM9	D3ZZM9;A6KIZ1	A6KIZ1_RAT;D3ZZM9_RAT	Ccsap;RGD1563235_predicted	3312.09	2236.5	2337.06	3312.09	2236.5	2337.06		VKPSSAENPWLTEYMR	VKPSSAENPWLTEYMR	VKPSSAENPWLTEYMR3	3	0.0010316	0.0148913	0.000335312	1	0.00197759	0.000864803	0.00156495	0	0	1095.8	570534	960812		3467.01	0.896586	112572	112039	113105	522316	116371	493519	Similar to 1700054N08Rik protein (Predicted)	0	0	0.954161	3954.08	207605	0.480067	1	119619	0.990739	0	-10000000	454.012;441.009;285.007;92.0024;334.009;0;161.005;61.0017;25.0006;120.004;102.003;131.003;	454.012;410.778;231.005;84.9268;221.806;0;83.724;55.1896;24.8931;120.004;68.1074;113.431;	0.963002;0.84792;0.85259;0.690244;0.716954;0;0.497937;0.653168;0.554225;0.82899;0.496727;0.72206;	13922	119619	0	0	0	0.985109	1	0.87875	0.875963	0.881264	0.87618
Sample-ML3-Chip_run-699_60 SPD_1-23-2024	A6KIZ1;D3ZZM9	D3ZZM9;A6KIZ1	A6KIZ1_RAT;D3ZZM9_RAT	Ccsap;RGD1563235_predicted	11563.1	3094.28	2954.94	11563.1	3094.28	2954.94		VKPSSAENPWLTEYMR	VKPSSAENPWLTEYMR	VKPSSAENPWLTEYMR3	3	0.000219896	0.00235467	0.000335312	1	0.000958466	0.000864803	0.00071736	0	0	1479.84	492.1	1133.1		3014.6	0.928491	112236	111702	112769	522316	115732	495407	Similar to 1700054N08Rik protein (Predicted)	0	0	0.904608	3937.09	251693	0.356857	0.997621	0.64682	0.998476	0	-10000000	682.019;347.01;454.013;143.004;230.006;89.0025;33.0013;107.003;0;133.003;71.0026;136.004;	682.019;347.01;450.81;143.004;230.006;62.3388;0;56.7964;0;133.003;0;133.305;	0.995185;0.866371;0.875409;0.718781;0.797976;0.642912;0.161021;0.526694;0;0.824561;0.328212;0.567122;	13878	0.64682	0	0	0	0.997645	1	0.889375	0.875963	0.885872	0.879677
Sample-ML1-Chip_run-697_60 SPD_1-23-2024	A6KIZ1;D3ZZM9	D3ZZM9;A6KIZ1	A6KIZ1_RAT;D3ZZM9_RAT	Ccsap;RGD1563235_predicted	7339.51	2913.57	3000.08	7339.51	2913.57	3000.08		VKPSSAENPWLTEYMR	VKPSSAENPWLTEYMR	VKPSSAENPWLTEYMR3	3	0.000916074	0.0240283	0.000335312	1	0.00143113	0.000864803	0.00144352	0	0	1797.87	692903	1448.61		3677.47	0.911923	110823	110289	111356	522316	113813	497498	Similar to 1700054N08Rik protein (Predicted)	0	0	0.964547	4564.13	389407	0.819705	1	11205	0.985089	0	-10000000	923.026;573.016;371.011;95.0023;239.006;33.0012;35.0012;100.004;76.0024;170.004;72.0024;191.006;	923.026;546.493;328.355;85.4306;217.99;0;0;100.004;0;28.2709;72.0024;78.6141;	0.987442;0.780989;0.917548;0.798035;0.930283;0.142424;0.0811661;0.792334;0.263629;0.309284;0.738682;0.431752;	13702	11205	0	0	0	0.975972	1	0.885938	0.875963	0.885207	0.877966
Sample-GL1-Chip_run-694_60 SPD_1-23-2024	A6KIZ1;D3ZZM9	D3ZZM9;A6KIZ1	A6KIZ1_RAT;D3ZZM9_RAT	Ccsap;RGD1563235_predicted	1885.96	1898.68	1706.01	1885.96	1898.68	1706.01		VKPSSAENPWLTEYMR	VKPSSAENPWLTEYMR	VKPSSAENPWLTEYMR3	3	0.0037787	0.126722	0.000335312	1	0.00287356	0.000864803	0.00285533	0	0	480.15	280484	400.14		3135.2	0.836499	113475	112941	114008	522316	115838	503345	Similar to 1700054N08Rik protein (Predicted)	0	0	0.834722	3762.1	219394	0.553704	1	0.757002	0.928158	0	-10000000	132.004;296.008;94.0029;65.0017;28.0006;0;69.0025;0;26.0006;96.0032;69.0023;70.0018;	108.387;296.008;75.755;65.0017;28.0006;0;0;0;0;65.7661;11.0294;70.0018;	0.669512;0.944118;0.654902;0.814721;0.559714;0;0.121938;0;0.27386;0.596241;0.424206;0.850594;	14032	0.757002	0	0	0	0	1	0.876477	0.875963	0.87985	0.875378
Sample-ML2-Chip_run-698_60 SPD_1-23-2024	A6KIZ1;D3ZZM9	D3ZZM9;A6KIZ1	A6KIZ1_RAT;D3ZZM9_RAT	Ccsap;RGD1563235_predicted	8446.15	2491.19	2623.38	8446.15	2491.19	2623.38		VKPSSAENPWLTEYM(UniMod:35)R	VKPSSAENPWLTEYMR	VKPSSAENPWLTEYM(UniMod:35)R3	3	0.00022304	0.000935226	0.000335312	1	0.00100334	0.000864803	0.000815661	0	0	1873.46	700736	1588.86		3503.56	0.910034	86465	859318	869981	352388	916018	310657	Similar to 1700054N08Rik protein (Predicted)	0	0	0.839044	4131.12	289247	0.484242	1	12794	0.999402	0	-10000000	917.023;494.014;528.014;236.007;245.006;195.007;57.0012;0;157.004;0;136.004;218.007;	917.023;494.014;462.423;189.722;245.006;87.7154;0;0;157.004;0;136.004;194.887;	0.952336;0.966212;0.766131;0.74246;0.854352;0.580636;0.251197;0;0.717731;0;0.731548;0.76267;	10688	12794	0	0	0	0.999065	1	0.888021	0.874521	0.882796	0.87929
Sample-WM1-Chip_run-700_60 SPD_1-23-2024	A6KIZ1;D3ZZM9	D3ZZM9;A6KIZ1	A6KIZ1_RAT;D3ZZM9_RAT	Ccsap;RGD1563235_predicted	3312.09	2236.5	2337.06	3312.09	2236.5	2337.06		VKPSSAENPWLTEYM(UniMod:35)R	VKPSSAENPWLTEYMR	VKPSSAENPWLTEYM(UniMod:35)R3	3	0.00390314	0.160126	0.000335312	1	0.00197759	0.000864803	0.00156495	0	0	1011.87	592538	997868		2512.82	0.828186	876877	871545	882208	352388	923021	313061	Similar to 1700054N08Rik protein (Predicted)	0	0	0.77891	2548.07	144878	0.469108	1	123287	0.90867	0	-10000000	572.014;334.011;239.005;159.005;417.009;109.002;0;0;68.0023;0;124.004;96.003;	572.014;235.748;204.105;123.993;304.586;106.245;0;0;68.0023;0;110.602;0;	0.911783;0.712198;0.727868;0.664951;0.672019;0.68538;0;0;0.570363;0;0.612807;0.521118;	10842	123287	0	0	0	0	1	0.8775	0.874521	0.879924	0.875345
Sample-ML1-Chip_run-697_60 SPD_1-23-2024	A6KIZ1;D3ZZM9	D3ZZM9;A6KIZ1	A6KIZ1_RAT;D3ZZM9_RAT	Ccsap;RGD1563235_predicted	7339.51	2913.57	3000.08	7339.51	2913.57	3000.08		VKPSSAENPWLTEYM(UniMod:35)R	VKPSSAENPWLTEYMR	VKPSSAENPWLTEYM(UniMod:35)R3	3	0.000217738	0.000595198	0.000335312	1	0.00143113	0.000864803	0.00144352	0	0	1944.06	759306	1587.43		4509.96	0.913531	850496	845165	855827	352388	903799	311055	Similar to 1700054N08Rik protein (Predicted)	0	0	0.924569	5523.15	313668	0.308285	1	141375	0.999625	0	-10000000	920.028;654.018;439.012;100.003;365.008;31.0006;26.0006;35.0012;35.0012;0;96.0025;202.006;	892.027;613.016;439.012;47.1685;289.233;19.2184;10.0825;35.0012;0;0;62.5496;166.005;	0.925436;0.871381;0.948198;0.506678;0.725657;0.473422;0.409483;0.643473;0.299289;0;0.520288;0.761953;	10512	141375	0	0	0	0.999405	1	0.882614	0.874521	0.883955	0.87597
Sample-GL3-Chip_run-696_60 SPD_1-23-2024	A6KIZ1;D3ZZM9	D3ZZM9;A6KIZ1	A6KIZ1_RAT;D3ZZM9_RAT	Ccsap;RGD1563235_predicted	2812.54	1865.77	1905.66	2812.54	1865.77	1905.66		VKPSSAENPWLTEYM(UniMod:35)R	VKPSSAENPWLTEYMR	VKPSSAENPWLTEYM(UniMod:35)R3	3	0.000851031	0.0201674	0.000335312	1	0.00151791	0.000864803	0.00163292	0	0	1062.03	552501	901589		2271.79	0.873137	869924	864593	875256	352388	917009	312485	Similar to 1700054N08Rik protein (Predicted)	0	0	0.828033	2676.07	193008	0.484174	1	0.489917	0.987786	0	-10000000	358.008;395.012;388.012;253.007;189.006;193.005;30.0006;0;0;0;29.0006;104.002;	358.008;353.011;351.011;197.005;189.006;148.298;0;0;0;0;23.0429;66.5019;	0.955251;0.849036;0.813625;0.831724;0.823667;0.701067;0.408582;0;0;0;0.458577;0.544706;	10754	0.489917	0	0	0	0.979833	1	0.890312	0.874521	0.879815	0.88552
Sample-ML3-Chip_run-699_60 SPD_1-23-2024	Q05695	Q05695;A0A0G2KA95;A0A8I6AMQ8;D3ZPC4;A0A8I6AJJ1;A6KRU7;Q05695-2	L1CAM_RAT	L1cam	24540.8	9378.62	8990.97	24540.8	9378.62	9680.17		VKPTNSM(UniMod:35)IDR	VKPTNSMIDR	VKPTNSM(UniMod:35)IDR2	2	0.00896123	0.321662	0.0399146	0.000538793	0.000399042	0.000312012	0.000442087	0	0	1533.04	332897	766522		2356.56	0.900777	203037	197702	208368	-362118	233227	-398854	Neural cell adhesion molecule L1	0	0	0.874762	4713.13	2228	0.521932	1	0.138407	0.827499	0	-10000000	257.008;835.023;441.012;0;87.0018;0;0;65.0019;54.0012;211.006;0;0;	257.008;835.023;441.012;0;68.2883;0;0;0;0;205.434;0;0;	0.759639;0.901409;0.98183;0;0.620687;0;0;0.446797;0.274518;0.870857;0;0;	2500	0.138407	0	0	0	0	1	0.899792	0.915982	0.927247	0.890358
Sample-ML1-Chip_run-697_60 SPD_1-23-2024	Q8VHK2	Q8VHK2;A0A8I5ZVH8;A0A8J8XK13;A6HCT4;A6HCT5;D3ZE17	CSKI1_RAT	Caskin1	20755.7	8209.24	8506.44	20755.7	8209.24	8506.44	8646.84	VKPTPQLLPPTDRPMSPR	VKPTPQLLPPTDRPMSPR	VKPTPQLLPPTDRPMSPR4	4	0.00562269	0.259124	0.0241266	0.00063857	0.000420168	0.000312012	0.000464468	0	1	2350.28	1019.42	2131.24		4384.51	0.939562	684307	678975	689642	190206	694079	180289	Caskin-1	0	0	0	4835.13	117966	0.322716	1	0.905838	0.859675	0	-10000000	1619.04;422.013;106.002;319.008;227.006;802.024;589.016;214.005;66.0018;0;356.007;71.0017;	1619.04;422.013;71.5028;309.228;174.761;735.391;589.016;198.277;46.7579;0;315.932;48.796;	0.981866;0.850376;0.646321;0.839785;0.682155;0.733723;0.935739;0.822307;0.48752;0;0.755605;0.587747;	8454	0.905838	0	0	0	0	1	0.86375	0.856874	0.862034	0.859314
Sample-ML3-Chip_run-699_60 SPD_1-23-2024	Q8VHK2	Q8VHK2;A0A8I5ZVH8;A0A8J8XK13;A6HCT4;A6HCT5;D3ZE17	CSKI1_RAT	Caskin1	24589.9	9406.54	8773.45	24589.9	9406.54	8773.45	8757.28	VKPTPQLLPPTDRPM(UniMod:35)SPR	VKPTPQLLPPTDRPMSPR	VKPTPQLLPPTDRPM(UniMod:35)SPR4	4	0.00122831	0.038773	0.00211932	0.000538793	0.000399042	0.000312012	0.000442087	0	1	3417.08	1090.9	2511.89		8136.29	0.931426	591762	586431	597097	115034	628432	807756	Caskin-1	0	0	0.329438	11068.3	196725	0.228116	1	118367	0.975488	0	-10000000	2467.06;670.015;400.013;433.01;280.007;0;1311.03;172.006;192.006;443.013;107.003;32.0012;	2467.06;670.015;386.534;346.301;280.007;0;1048.03;104.843;187.329;430.36;107.003;30.7844;	0.928671;0.952108;0.860054;0.71443;0.906207;0;0.68018;0.690597;0.778542;0.870753;0.60048;0.441494;	7310	118367	0	0	0	0.961227	1	0.852292	0.857377	0.863909	0.849489
Sample-GL2-Chip_run-695_60 SPD_1-23-2024	Q8VHK2	Q8VHK2;A0A8I5ZVH8;A0A8J8XK13;A6HCT4;A6HCT5;D3ZE17	CSKI1_RAT	Caskin1	20676.7	10919.5	11747.8	20676.7	10919.5	11747.8	11915.7	VKPTPQLLPPTDRPM(UniMod:35)SPR	VKPTPQLLPPTDRPMSPR	VKPTPQLLPPTDRPM(UniMod:35)SPR4	4	0.00655068	0.259442	0.00211932	0.000534188	0.000391389	0.000312012	0.000432339	0	1	3555.09	1809.38	3137.33		6627.65	0.948097	61126	605928	61659	115034	644191	858646	Caskin-1	0	0	0.341948	7510.17	101512	0.287921	1	0.560421	0.859289	0	-10000000	2367.06;805.019;124.003;297.007;383.01;0;377.01;232.007;125.003;318.009;188.006;143.003;	2367.06;805.019;124.003;297.007;383.011;0;377.01;232.007;109.337;318.009;188.006;143.003;	0.945146;0.97451;0.738447;0.845276;0.91082;0;0.942022;0.882264;0.56614;0.913184;0.638131;0.634259;	7552	0.560421	0	0	0	0	1	0.855729	0.857377	0.857339	0.857232
Sample-GL3-Chip_run-696_60 SPD_1-23-2024	Q8VHK2	Q8VHK2;A0A8I5ZVH8;A0A8J8XK13;A6HCT4;A6HCT5;D3ZE17	CSKI1_RAT	Caskin1	20597.7	10299.9	10699.3	20597.7	10299.9	10699.3	10461.8	VKPTPQLLPPTDRPM(UniMod:35)SPR	VKPTPQLLPPTDRPMSPR	VKPTPQLLPPTDRPM(UniMod:35)SPR4	4	0.0064569	0.201174	0.00211932	0.000652742	0.000440529	0.000312012	0.000486145	0	1	2935.06	1487.6	2427.51		15694.1	0.943259	577539	572208	582871	115034	60831	908446	Caskin-1	0	0	0.910397	18975.5	233201	0.317649	0.912677	113755	0.890203	0	-10000000	2065.04;557.015;240.007;338.008;313.007;56.0012;320.009;410.011;102.002;191.005;142.003;29.0005;	2065.04;557.015;237.86;338.008;313.007;56.0012;168.082;410.011;102.002;133.978;117.126;9.00418;	0.954138;0.916517;0.919534;0.794805;0.919075;0.691823;0.720757;0.877921;0.722022;0.686014;0.733492;0.342581;	7134	113755	0	0	0	0	1	0.86125	0.857377	0.856916	0.861249
Sample-ML2-Chip_run-698_60 SPD_1-23-2024	Q80X08	Q80X08;A0A8I5ZQB3;A0A8I6ADQ6;A0A8I6AM40;A6IL10;A6IL11;F1LPG9	WASC2_RAT	Washc2	4070.63	1516.54	1342.93	4070.63	1516.54	1342.93		VKPTTIIFDDDEGDLFKEK	VKPTTIIFDDDEGDLFKEK	VKPTTIIFDDDEGDLFKEK3	3	0.00275514	0.121704	0.000137061	1	0.000421763	0.000312012	0.000469925	0	0	4070.63	1516.54	3438.63		4704.55	0.95618	122457	121924	12299	614233	127786	574966	WASH complex subunit 2	0	0	0.968043	5569.22	211631	0.449175	1	0	0.927731	0	-10000000	3657.14;0;313.013;29.0008;136.006;181.007;396.013;287.01;114.004;0;101.003;310.01;	3657.14;0;276.096;15.733;74.1155;137.396;323.699;114.894;68.6656;0;54.7962;149.902;	0.972868;0;0.848358;0.46491;0.566358;0.728643;0.769474;0.50539;0.585335;0;0.501626;0.563647;	15143	0	0	0	0	0	1	102365	101674	103163	100699
Sample-WM1-Chip_run-700_60 SPD_1-23-2024	Q80X08	Q80X08;A0A8I5ZQB3;A0A8I6ADQ6;A0A8I6AM40;A6IL10;A6IL11;F1LPG9	WASC2_RAT	Washc2	2664.81	1411.81	1245.15	2664.81	1411.81	1245.15		VKPTTIIFDDDEGDLFKEK	VKPTTIIFDDDEGDLFKEK	VKPTTIIFDDDEGDLFKEK3	3	0.00320154	0.129506	0.000137061	1	0.000506329	0.000312012	0.000571755	0	0	2664.81	1411.81	2377.57		4811.86	0.949309	123503	122969	124036	614233	12907	571612	WASH complex subunit 2	0	0	0.918773	5393.19	210707	0.487655	0.890922	0	0.924822	0	-10000000	2499.08;25.0008;157.007;0;218.008;112.004;365.011;419.013;90.0033;27.0008;180.006;329.012;	2499.08;22.9457;77.7959;0;215.125;87.9333;264.653;261.264;90.0033;0;109.419;245.901;	0.972371;0.550445;0.556582;0;0.931269;0.641337;0.738579;0.628303;0.86828;0.118031;0.630186;0.744189;	15275	0	0	0	0	0	1	101635	101674	102804	100479
Sample-GL2-Chip_run-695_60 SPD_1-23-2024	Q80X08	Q80X08;A0A8I5ZQB3;A0A8I6ADQ6;A0A8I6AM40;A6IL10;A6IL11;F1LPG9	WASC2_RAT	Washc2	2436.45	1220.72	1270.67	2436.45	1220.72	1270.67		VKPTTIIFDDDEGDLFKEK	VKPTTIIFDDDEGDLFKEK	VKPTTIIFDDDEGDLFKEK3	3	0.000137061	0.00765067	0.000137061	1	0.000391389	0.000312012	0.000432339	0	0	2436.45	1220.72	2116.65		5036.27	0.955571	124046	123512	124579	614233	129482	57345	WASH complex subunit 2	0	0	0.965644	5797.22	257006	0.412728	1	0	0.995194	0	-10000000	2069.08;0;289.01;48.0016;42.0016;206.007;116.004;436.014;0;69.0023;513.02;435.015;	2069.08;0;236.328;48.0016;25.6971;131.051;116.004;330.277;0;0;361.843;275.679;	0.9895;0;0.820687;0.692777;0.470978;0.663127;0.818482;0.749975;0;0.0993258;0.694704;0.619746;	15341	0	0	0	0	0.992349	1	10176	101674	102945	100424
Sample-WM2-Chip_run-701_60 SPD_1-23-2024	Q80X08	Q80X08;A0A8I5ZQB3;A0A8I6ADQ6;A0A8I6AM40;A6IL10;A6IL11;F1LPG9	WASC2_RAT	Washc2	2224.09	1259.88	1211.46	2224.09	1259.88	1211.46		VKPTTIIFDDDEGDLFKEK	VKPTTIIFDDDEGDLFKEK	VKPTTIIFDDDEGDLFKEK3	3	0.000283302	0.00684444	0.000137061	1	0.000499002	0.000312012	0.000557414	0	0	2224.09	1259.88	2029.33		4952.85	0.959363	121567	121033	12.21	614233	12668	574721	WASH complex subunit 2	0	0	0.929511	5428.2	253355	0.524463	1	0	0.995755	0	-10000000	1849.07;0;281.011;27.0008;218.008;135.005;268.01;272.01;113.005;0;143.005;263.008;	1849.07;0;259.986;27.0008;208.025;115.033;256.53;229.558;113.005;0;120.867;231.046;	0.978944;0;0.893412;0.600349;0.811234;0.793668;0.90946;0.710783;0.790311;0;0.731603;0.738145;	15033	0	0	0	0	0.993156	1	101667	101674	102732	100497
Sample-WM3-Chip_run-702_60 SPD_1-23-2024	Q80X08	Q80X08;A0A8I5ZQB3;A0A8I6ADQ6;A0A8I6AM40;A6IL10;A6IL11;F1LPG9	WASC2_RAT	Washc2	2274.66	1287.62	1045.2	2274.66	1287.62	1045.2		VKPTTIIFDDDEGDLFKEK	VKPTTIIFDDDEGDLFKEK	VKPTTIIFDDDEGDLFKEK3	3	0.00020654	0.00244972	0.000137061	1	0.000515464	0.000312012	0.000576037	0	0	2274.66	1287.62	2130.42		4491.13	0.964083	12173	121197	122263	614233	127102	573901	WASH complex subunit 2	0	0	0.959361	4795.2	274583	0.4794	1	0	0.998461	0	-10000000	2047.08;0;151.005;62.0024;103.004;128.005;164.006;221.009;137.005;56.0016;375.014;126.005;	2047.08;0;123.088;62.0024;88.3328;104.493;131.56;115.081;115.398;48.8196;375.014;0;	0.982224;0;0.8046;0.713972;0.658391;0.796553;0.75637;0.52783;0.787492;0.667412;0.84908;0.327334;	15055	0	0	0	0	0.99755	1	101979	101674	102686	100838
Sample-GL2-Chip_run-695_60 SPD_1-23-2024	A0A8I6AG23;A6I201;F7FDD4	A0A8I6AG23;A6I201;F7FDD4	A0A8I6AG23_RAT;A6I201_RAT;F7FDD4_RAT	Mthfs	3805.26	1907.22	1907.22	3805.26	1907.22	1907.22	1907.22	VKPYTLALAFR	VKPYTLALAFR	VKPYTLALAFR2	2	0.000659221	0.0274332	0.00163201	0.00121286	0.00167738	0.00228928	0.0015361	0	1	1064.04	511506	886915		4073.64	0.919528	113648	113115	114181	553858	121209	49888	5-formyltetrahydrofolate cyclo-ligase	0	0	0.806024	4887.17	2702	0.42952	1	0.666318	0.98298	0	-10000000	362.011;556.019;146.006;128.005;1186.04;71.0023;283.009;261.008;285.01;102.004;217.009;511.02;	362.011;556.019;146.006;117.285;965.932;38.56;283.009;229.169;219.443;102.004;162.34;511.02;	0.87263;0.99073;0.764657;0.759943;0.760584;0.533768;0.845431;0.697594;0.751791;0.70912;0.654245;0.926213;	14054	0.666318	0	0	0	0.972567	1	100146	0.990307	100377	0.988416
Sample-ML2-Chip_run-698_60 SPD_1-23-2024	A6KAA1	D3ZE15;A0A8I6A382;A6KAA1	A6KAA1_RAT	rCG_38845	150021	55943.8	51810.6	150021	55943.8	51810.6		VKQDMPPPGGYGPIDYK	VKQDMPPPGGYGPIDYK	VKQDMPPPGGYGPIDYK3	3	0.00341033	0.158479	0.000335312	1	0.000421763	0.000312012	0.000469925	0	0	1385.73	483.86	1097.12		3231.89	0.88517	763159	757828	76849	248305	790057	23123	NADH dehydrogenase [ubiquinone] 1 alpha subcomplex subunit 13	0	0	0.50871	4082.09	117611	0.585123	1	0.132008	0.907904	0	-10000000	381.012;554.014;171.005;736.018;524.014;178.005;241.006;787.017;62.0017;462.012;144.004;80.0024;	381.012;554.014;160.522;671.193;499.333;174.601;241.006;652.963;0;313.619;144.004;80.0024;	0.907441;0.971753;0.818005;0.829766;0.639009;0.815966;0.876151;0.742976;0.388169;0.718846;0.802967;0.603147;	9432	0.132008	0	0	0	0	1	0.877727	0.860329	0.864795	0.871932
Sample-ML3-Chip_run-699_60 SPD_1-23-2024	A6KAA1	D3ZE15;A0A8I6A382;A6KAA1	A6KAA1_RAT	rCG_38845	157029	58373.2	51279.9	157029	58373.2	51279.9		VKQDMPPPGGYGPIDYK	VKQDMPPPGGYGPIDYK	VKQDMPPPGGYGPIDYK3	3	0.00416027	0.14152	0.000335312	1	0.000399042	0.000312012	0.000442087	0	0	1987.78	656122	1510.77		3139	0.911169	75777	752439	763101	248305	790598	225073	NADH dehydrogenase [ubiquinone] 1 alpha subcomplex subunit 13	0	0	0.642705	4130.09	160451	0.61934	1	109363	0.91599	0	-10000000	385.012;723.018;275.007;992.03;552.014;346.009;206.006;751.017;0;713.021;800.017;197.006;	312.832;723.018;275.007;989.752;348.705;346.009;99.8945;661.964;0;657.849;378.314;122.325;	0.772428;0.932059;0.889861;0.90183;0.610771;0.863491;0.633144;0.829098;0;0.847951;0.49726;0.606571;	9366	109363	0	0	0	0	1	0.874271	0.860329	0.866635	0.867123
Sample-ML1-Chip_run-697_60 SPD_1-23-2024	A6KAA1	D3ZE15;A0A8I6A382;A6KAA1	A6KAA1_RAT	rCG_38845	127092	51043.7	51226.1	127092	51043.7	51226.1		VKQDMPPPGGYGPIDYK	VKQDMPPPGGYGPIDYK	VKQDMPPPGGYGPIDYK3	3	0.0017127	0.0764746	0.000335312	1	0.000420168	0.000312012	0.000464468	0	0	884182	353.57	739184		3279.75	0.839946	749007	743673	754338	248305	771225	236359	NADH dehydrogenase [ubiquinone] 1 alpha subcomplex subunit 13	0	0	0.848962	3923.11	127166	0.478803	1	0.60174	0.95404	0	-10000000	203.005;364.01;234.006;438.01;194.005;259.007;72.0023;588.015;0;386.01;77.0017;79.0024;	203.005;274.008;227.165;383.009;94.0897;230.211;72.0023;413.802;0;295.515;69.472;44.0011;	0.9574;0.772256;0.904463;0.850107;0.653158;0.703563;0.656536;0.780005;0;0.740834;0.589618;0.383284;	9256	0.60174	0	0	0	0.923525	1	0.880313	0.860329	0.865215	0.874472
Sample-WM3-Chip_run-702_60 SPD_1-23-2024	A6KAA1	D3ZE15;A0A8I6A382;A6KAA1	A6KAA1_RAT	rCG_38845	117271	63500.6	56236.1	117271	63500.6	56236.1		VKQDMPPPGGYGPIDYK	VKQDMPPPGGYGPIDYK	VKQDMPPPGGYGPIDYK3	3	0.000182	0.000672278	0.000335312	1	0.000515464	0.000312012	0.000576037	0	0	2137.05	1100.96	1821.58		4793.07	0.95493	739896	734565	745227	248305	772594	225651	NADH dehydrogenase [ubiquinone] 1 alpha subcomplex subunit 13	0	0	0.755184	5623.16	185459	0.698368	1	119373	0.999577	0	-10000000	670.019;935.024;419.01;783.017;725.017;277.006;208.005;751.019;89.0028;575.015;411.013;187.006;	670.019;935.024;419.01;783.017;725.017;277.006;199.052;751.019;89.0028;575.015;411.013;101.911;	0.85486;0.991521;0.887835;0.94714;0.938503;0.741473;0.633128;0.883974;0.669836;0.847666;0.612367;0.682053;	9146	119373	0	0	0	0.999328	1	0.876979	0.860329	0.861256	0.875
Sample-ML2-Chip_run-698_60 SPD_1-23-2024	A6KAA1	D3ZE15;A0A8I6A382;A6KAA1	A6KAA1_RAT	rCG_38845	150021	55943.8	51810.6	150021	55943.8	51810.6		VKQDM(UniMod:35)PPPGGYGPIDYK	VKQDMPPPGGYGPIDYK	VKQDM(UniMod:35)PPPGGYGPIDYK3	3	0.912602	0.912602	0.912602	1	0.000421763	0.000312012	0.000469925	0	0	2523.07	871884	1976.93		8625.46	0.931587	636963	631631	642293	17763	700696	124134	NADH dehydrogenase [ubiquinone] 1 alpha subcomplex subunit 13	0	0	0.815357	11008.3	271646	0.500136	1	125874	0.999994	0	-10000000	457.012;1361.03;705.019;442.011;505.013;194.005;1152.03;1606.05;124.003;56.0011;471.012;65.0017;	457.012;1361.03;705.019;442.011;505.013;194.005;1152.03;1606.05;96.0849;56.0011;417.707;61.1934;	0.984993;0.920478;0.918414;0.898786;0.912337;0.844848;0.898546;0.943527;0.697376;0.664781;0.722593;0.527047;	7870	125874	0	0	0	0.999991	1	0.863021	0.860156	0.864611	0.858132
Sample-ML3-Chip_run-699_60 SPD_1-23-2024	A6KAA1	D3ZE15;A0A8I6A382;A6KAA1	A6KAA1_RAT	rCG_38845	157029	58373.2	51279.9	157029	58373.2	51279.9		VKQDM(UniMod:35)PPPGGYGPIDYK	VKQDMPPPGGYGPIDYK	VKQDM(UniMod:35)PPPGGYGPIDYK3	3	4.98355	0.00157497	0.912602	1	0.000399042	0.000312012	0.000442087	0	0	2461.95	781765	1800.08		7808.97	0.876285	636915	631581	642247	17763	703548	122622	NADH dehydrogenase [ubiquinone] 1 alpha subcomplex subunit 13	0	0	0.670242	10680.3	168205	0.610381	1	120174	0.99898	0	-10000000	403.01;1686.04;550.015;670.016;497.014;221.006;1224.03;2091.05;175.005;39.0011;562.015;158.004;	401.805;1510.13;550.015;445.884;474.524;200.748;1224.03;2091.05;175.005;0;535.534;121.573;	0.85837;0.851196;0.958255;0.64699;0.782521;0.72528;0.959372;0.974295;0.897862;0.19082;0.867366;0.734069;	7870	120174	0	0	0	0.998425	1	0.871705	0.860156	0.866459	0.864652
Sample-ML1-Chip_run-697_60 SPD_1-23-2024	A6KAA1	D3ZE15;A0A8I6A382;A6KAA1	A6KAA1_RAT	rCG_38845	127092	51043.7	51226.1	127092	51043.7	51226.1		VKQDM(UniMod:35)PPPGGYGPIDYK	VKQDMPPPGGYGPIDYK	VKQDM(UniMod:35)PPPGGYGPIDYK3	3	0.000248339	0.000811408	0.912602	1	0.000420168	0.000312012	0.000464468	0	0	3039.09	1133.07	2368.83		7228.84	0.945002	613925	608594	619256	17763	681178	122549	NADH dehydrogenase [ubiquinone] 1 alpha subcomplex subunit 13	0	0	0.803873	9274.22	204857	0.496401	1	148109	0.999489	0	-10000000	362.011;1818.05;859.023;751.019;365.01;282.006;493.014;1586.04;152.004;29.0006;369.01;51.0011;	362.011;1818.05;859.023;697.716;365.01;282.006;493.014;1586.04;152.004;0;369.01;32.2147;	0.951648;0.952281;0.926794;0.841758;0.897668;0.933916;0.869576;0.883406;0.734832;0.27642;0.913205;0.538351;	7584	148109	0	0	0	0.999189	1	0.868125	0.860156	0.865048	0.862236
Sample-GL3-Chip_run-696_60 SPD_1-23-2024	A6KAA1	D3ZE15;A0A8I6A382;A6KAA1	A6KAA1_RAT	rCG_38845	112512	57639.3	45037.6	112512	57639.3	45037.6		VKQDM(UniMod:35)PPPGGYGPIDYK	VKQDMPPPGGYGPIDYK	VKQDM(UniMod:35)PPPGGYGPIDYK3	3	0.70205	0.000334793	0.912602	1	0.000440529	0.000312012	0.000486145	0	0	1979.05	943998	1540.44		5839.51	0.936821	622684	617352	628015	17763	69056	123954	NADH dehydrogenase [ubiquinone] 1 alpha subcomplex subunit 13	0	0	0.855965	7502.18	266279	0.43983	1	140772	0.999795	0	-10000000	407.011;1047.03;525.013;470.011;122.003;232.007;810.024;1487.04;60.0017;0;370.011;0;	407.011;1047.03;525.013;470.011;122.003;189.379;810.024;1487.04;60.0017;0;232.566;0;	0.931457;0.939907;0.934824;0.901186;0.714747;0.704356;0.914551;0.89175;0.631298;0;0.592437;0;	7694	140772	0	0	0	0.999665	1	0.870114	0.860156	0.85977	0.868134
Sample-WM2-Chip_run-701_60 SPD_1-23-2024	A6KAA1	D3ZE15;A0A8I6A382;A6KAA1	A6KAA1_RAT	rCG_38845	108203	59425.4	54317.3	108203	59425.4	54317.3		VKQDM(UniMod:35)PPPGGYGPIDYK	VKQDMPPPGGYGPIDYK	VKQDM(UniMod:35)PPPGGYGPIDYK3	3	0.000994789	0.0229624	0.912602	1	0.000499002	0.000312012	0.000557414	0	0	1724.87	1013.88	1633.08		6008.46	0.882743	624516	619185	62985	17763	687781	123207	NADH dehydrogenase [ubiquinone] 1 alpha subcomplex subunit 13	0	0	0.768094	6346.18	19831	0.447749	1	12894	0.985899	0	-10000000	465.013;979.025;375.011;490.012;162.004;211.005;485.014;1153.03;141.004;0;414.012;84.0022;	465.013;884.845;375.011;490.012;158.964;57.3132;485.014;1153.03;29.2574;0;366.62;84.0022;	0.969471;0.846756;0.860111;0.899095;0.831911;0.593265;0.929446;0.922608;0.466931;0;0.83057;0.555651;	7716	12894	0	0	0	0.977038	1	0.864886	0.860156	0.860417	0.86335
Sample-GL1-Chip_run-694_60 SPD_1-23-2024	A6KAA1	D3ZE15;A0A8I6A382;A6KAA1	A6KAA1_RAT	rCG_38845	83708.6	48884.1	48495	83708.6	48884.1	48495		VKQDM(UniMod:35)PPPGGYGPIDYK	VKQDMPPPGGYGPIDYK	VKQDM(UniMod:35)PPPGGYGPIDYK3	3	0.000850835	0.0150433	0.912602	1	0.000431965	0.000312012	0.000481232	0	0	1489.03	925399	1320.18		5417.27	0.862433	620913	615577	626244	17763	694283	122599	NADH dehydrogenase [ubiquinone] 1 alpha subcomplex subunit 13	0	0	0.826057	6110.14	197922	0.239789	1	147699	0.990895	0	-10000000	228.006;845.021;442.01;457.011;179.004;212.005;464.014;874.019;0;0;342.01;68.0022;	202;845.021;442.01;457.011;179.004;167.028;464.014;787.55;0;0;320.452;54.9089;	0.778208;0.92627;0.778883;0.959293;0.775412;0.647636;0.987727;0.805157;0;0;0.82051;0.525002;	7672	147699	0	0	0	0.984957	1	0.871136	0.860156	0.857965	0.86983
Sample-WM3-Chip_run-702_60 SPD_1-23-2024	A6KAA1	D3ZE15;A0A8I6A382;A6KAA1	A6KAA1_RAT	rCG_38845	117271	63500.6	56236.1	117271	63500.6	56236.1		VKQDM(UniMod:35)PPPGGYGPIDYK	VKQDMPPPGGYGPIDYK	VKQDM(UniMod:35)PPPGGYGPIDYK3	3	0.000596807	0.0136476	0.912602	1	0.000515464	0.000312012	0.000576037	0	0	940456	508927	842041		5373.16	0.777488	615479	610148	620811	17763	684918	12112	NADH dehydrogenase [ubiquinone] 1 alpha subcomplex subunit 13	0	0	0.83961	6001.16	14937	0.786811	1	125327	0.991486	0	-10000000	112.003;605.014;361.01;307.009;240.007;141.004;519.013;760.018;81.0017;0;307.008;139.004;	105.583;501.559;333.314;307.009;240.007;141.004;519.013;760.018;81.0017;0;307.008;64.3366;	0.635922;0.764835;0.841372;0.797018;0.897457;0.661295;0.891515;0.90103;0.777466;0;0.750084;0.482643;	7606	125327	0	0	0	0.986352	1	0.861042	0.860156	0.861066	0.86013
Sample-ML2-Chip_run-698_60 SPD_1-23-2024	A6KAA1	D3ZE15;A6KAA1	A6KAA1_RAT	rCG_38845	150021	55943.8	51810.6	150021	55943.8	51810.6		VKQDM(UniMod:35)PPPGGYGPIDYKR	VKQDMPPPGGYGPIDYKR	VKQDM(UniMod:35)PPPGGYGPIDYKR3	3	0.00440974	0.206504	0.000948986	1	0.000421763	0.000312012	0.000469925	0	0	998279	349191	791763		3991.15	0.871552	515027	509696	520359	768194	585264	121114	NADH dehydrogenase [ubiquinone] 1 alpha subcomplex subunit 13	0	0	0.845676	5032.17	14508	0.213748	0.966169	0	0.883254	0	-10000000	587.017;159.004;160.005;0;397.012;297.01;492.013;244.007;138.005;86.0028;123.004;210.007;	587.017;155.864;160.005;0;255.398;297.01;303.829;182.72;126.926;0;80.2383;210.007;	0.975507;0.785012;0.749595;0;0.685431;0.905851;0.556445;0.594464;0.589095;0.407994;0.615615;0.723341;	6359	0	0	0	0	0	1	0.960625	0.913613	0.922731	0.9485
Sample-ML1-Chip_run-697_60 SPD_1-23-2024	A6KAA1	D3ZE15;A6KAA1	A6KAA1_RAT	rCG_38845	127092	51043.7	51226.1	127092	51043.7	51226.1		VKQDM(UniMod:35)PPPGGYGPIDYKR	VKQDMPPPGGYGPIDYKR	VKQDM(UniMod:35)PPPGGYGPIDYKR3	3	0.000515484	0.00775897	0.000948986	1	0.000420168	0.000312012	0.000464468	0	0	1544.05	593289	1240.35		6191.3	0.920099	481323	475992	486661	768194	559299	0.914548	NADH dehydrogenase [ubiquinone] 1 alpha subcomplex subunit 13	0	0	0.812865	7707.25	163603	0.54443	1	0.447113	0.995136	0	-10000000	757.023;352.011;145.004;0;435.014;470.018;493.016;143.003;189.006;23.0007;322.01;327.009;	757.023;352.011;145.004;0;435.014;244.49;493.007;141.14;175.89;0;322.01;321.104;	0.916373;0.91376;0.788045;0;0.931712;0.61308;0.792641;0.679391;0.786158;0.287369;0.88161;0.740985;	5941	0.447113	0	0	0	0.992241	1	0.95875	0.913613	0.922108	0.946449
Sample-ML2-Chip_run-698_60 SPD_1-23-2024	P13264	P13264;A0A0G2K1T0;A0A0G2KAN7;A0A8I6AXB6;A6INW6;P13264-2	GLSK_RAT	Gls	104447	36872	25059.7	104447	36872	25024.7	25024.7	VKQGLLPSLEDLLFYTIAEGQEKIPVHK	VKQGLLPSLEDLLFYTIAEGQEKIPVHK	VKQGLLPSLEDLLFYTIAEGQEKIPVHK4	4	1.95559	1.95559	1.14174	0.000589275	0.000421763	0.000312012	0.000469925	0	1	1534.06	523075	1186.03		994288	0.848761	198563	19803	199096	134668	196911	130648	Glutaminase kidney isoform, mitochondrial	0	0	0.975372	1286.05	428752	0.665389	1	0.483198	0.999987	0	-10000000	843.036;429.015;262.009;102.005;160.005;207.01;95.0032;136.007;0;42.0016;40.0017;64.0025;	843.036;429.015;262.009;81.7275;147.301;207.01;12.1063;136.007;0;42.0016;40.0017;64.0025;	0.84958;0.805779;0.916508;0.72116;0.76785;0.848225;0.309204;0.771865;0;0.771865;0.771865;0.875428;	24565	0.483198	0	0	0	0.99998	1	103875	100398	101908	102248
Sample-WM1-Chip_run-700_60 SPD_1-23-2024	P13264	P13264;A0A0G2K1T0;A0A0G2KAN7;A0A8I6AXB6;A6INW6;P13264-2	GLSK_RAT	Gls	81073.4	47228.7	31742.3	81073.4	47228.7	31749.9	31749.9	VKQGLLPSLEDLLFYTIAEGQEKIPVHK	VKQGLLPSLEDLLFYTIAEGQEKIPVHK	VKQGLLPSLEDLLFYTIAEGQEKIPVHK4	4	9.61538	0.000355891	1.14174	0.000630915	0.000506329	0.000312012	0.000571755	0	1	909.31	571106	961775		1045.04	0.900767	198722	198189	199255	134668	19703	129026	Glutaminase kidney isoform, mitochondrial	0	0	0.844775	988032	370714	0.568807	1	0	0.999777	0	-10000000	454.018;317.01;211.007;99.0042;37.0016;141.006;87.0033;64.0025;0;0;63.0017;29.0008;	454.018;317.01;138.282;38.1678;37.0016;33.805;87.0033;25.0814;0;0;20.6283;29.0008;	0.950827;0.895805;0.747784;0.500935;0.776451;0.293891;0.776451;0.418783;0;0;0.460016;0.776451;	24587	0	0	0	0	0.999644	1	104125	100398	101457	102887
Sample-ML3-Chip_run-699_60 SPD_1-23-2024	P13264	P13264;A0A0G2K1T0;A0A0G2KAN7;A0A8I6AXB6;A6INW6;P13264-2	GLSK_RAT	Gls	113578	37569.7	28437	113578	37569.7	28454.9	28454.9	VKQGLLPSLEDLLFYTIAEGQEKIPVHK	VKQGLLPSLEDLLFYTIAEGQEKIPVHK	VKQGLLPSLEDLLFYTIAEGQEKIPVHK4	4	0.000342023	0.00767164	1.14174	0.000538793	0.000399042	0.000312012	0.000442087	0	1	1355.78	535768	1233.65		1295.78	0.836785	198744	198211	199277	134668	19737	129535	Glutaminase kidney isoform, mitochondrial	0	0	0.758642	1424.06	35203	0.612562	1	0.232509	0.995053	0	-10000000	616.022;382.016;413.017;0;77.0033;322.012;33.0016;244.01;0;63.0025;152.007;23.0008;	571.233;382.016;402.532;0;47.1703;287.54;33.0016;104.7;0;33.0673;88.0033;0;	0.825043;0.852876;0.838176;0;0.657485;0.919144;0.793811;0.546821;0;0.573246;0.641934;0.0530813;	24587	0.232509	0	0	0	0.992328	1	104375	100398	101992	102714
Sample-ML1-Chip_run-697_60 SPD_1-23-2024	P13264	P13264;A0A0G2K1T0;A0A0G2KAN7;A0A8I6AXB6;A6INW6;P13264-2	GLSK_RAT	Gls	115831	41451.9	29102.6	115831	41451.9	29049.3	29049.3	VKQGLLPSLEDLLFYTIAEGQEKIPVHK	VKQGLLPSLEDLLFYTIAEGQEKIPVHK	VKQGLLPSLEDLLFYTIAEGQEKIPVHK4	4	2.67781	2.67781	1.14174	0.00063857	0.000420168	0.000312012	0.000464468	0	1	944036	385204	805319		1254.05	0.935933	198217	197684	198751	134668	19689	128543	Glutaminase kidney isoform, mitochondrial	0	0	0.900214	1470.06	448278	0.511853	1	0	0.999983	0	-10000000	461.018;214.007;465.017;105.005;75.0025;208.01;36.0016;136.004;0;0;121.004;40.0017;	417.016;153.005;374.015;105.005;75.0025;112.005;36.0016;136.004;0;0;50.451;32.1912;	0.9784;0.847554;0.924739;0.928237;0.930644;0.699344;0.730498;0.861911;0;0;0.498535;0.599599;	24521	0	0	0	0	0.999973	1	104261	100398	10191	102676
Sample-GL2-Chip_run-695_60 SPD_1-23-2024	P13264	P13264;A0A0G2K1T0;A0A0G2KAN7;A0A8I6AXB6;A6INW6;P13264-2	GLSK_RAT	Gls	80434.3	36587.8	21692.1	80434.3	36587.8	21697.5	21697.5	VKQGLLPSLEDLLFYTIAEGQEKIPVHK	VKQGLLPSLEDLLFYTIAEGQEKIPVHK	VKQGLLPSLEDLLFYTIAEGQEKIPVHK4	4	0.61885	0.00019796	1.14174	0.000534188	0.000391389	0.000312012	0.000432339	0	1	1029.04	581481	1008.25		1262.02	0.836681	198912	198378	199445	134668	198078	128.33	Glutaminase kidney isoform, mitochondrial	0	0	0.713774	1288.05	392045	0.740767	1	0	0.999875	0	-10000000	465.017;431.018;341.015;154.007;118.003;160.005;254.009;92.0033;0;0;120.004;38.0015;	363.013;353.015;313.015;154.007;118.003;160.005;115.003;55.0017;0;0;5.81266;7.12529;	0.805906;0.848388;0.859169;0.816497;0.816497;0.892926;0.609876;0.677462;0;0;0.207107;0.408248;	24609	0	0	0	0	0.999802	1	103875	100398	101683	102449
Sample-GL3-Chip_run-696_60 SPD_1-23-2024	P13264	P13264;A0A0G2K1T0;A0A0G2KAN7;A0A8I6AXB6;A6INW6;P13264-2	GLSK_RAT	Gls	72490	36772.6	23455.2	72490	36772.6	23460.9	23460.9	VKQGLLPSLEDLLFYTIAEGQEKIPVHK	VKQGLLPSLEDLLFYTIAEGQEKIPVHK	VKQGLLPSLEDLLFYTIAEGQEKIPVHK4	4	0.70205	0.000356093	1.14174	0.000652742	0.000440529	0.000312012	0.000486145	0	1	927918	575564	939223		890756	0.851096	198381	197848	198914	134668	197099	128697	Glutaminase kidney isoform, mitochondrial	0	0	0.844913	880034	365942	0.533066	1	0	0.999782	0	-10000000	828.038;356.013;139.006;145.005;137.007;248.009;175.007;230.008;28.0008;62.0025;44.0017;43.0016;	583.03;274.01;70.8783;106.003;137.007;172.007;91.0033;130.005;0;0;8.25032;0;	0.838314;0.927527;0.660763;0.766276;0.816497;0.853978;0.675662;0.610464;0;0;0.408248;0;	24543	0	0	0	0	0.999644	1	1045	100398	101643	10304
Sample-WM2-Chip_run-701_60 SPD_1-23-2024	P13264	P13264;A0A0G2K1T0;A0A0G2KAN7;A0A8I6AXB6;A6INW6;P13264-2	GLSK_RAT	Gls	73006.2	41296.6	29322.4	73006.2	41296.6	29329.6	29329.6	VKQGLLPSLEDLLFYTIAEGQEKIPVHK	VKQGLLPSLEDLLFYTIAEGQEKIPVHK	VKQGLLPSLEDLLFYTIAEGQEKIPVHK4	4	7.55801	0.00119086	1.14174	0.000598444	0.000499002	0.000312012	0.000557414	0	1	1441.33	816801	1315.64		1049.75	0.852289	198209	197676	198742	134668	196059	131349	Glutaminase kidney isoform, mitochondrial	0	0	0.96219	1150.04	458027	0.604813	1	0.765711	0.999259	0	-10000000	909.034;366.012;325.012;86.0033;283.009;281.01;0;247.01;31.0009;48.0016;139.004;81.0024;	880.034;304.381;256.917;86.0033;283.009;281.01;0;183.09;10.1915;46.2348;70.3945;81.0024;	0.836193;0.899647;0.851319;0.771365;0.835474;0.952751;0;0.72868;0.462161;0.814656;0.577861;0.875556;	24521	0.765711	0	0	0	0.998809	1	1.04	100398	101486	102759
Sample-GL1-Chip_run-694_60 SPD_1-23-2024	P13264	P13264;A0A0G2K1T0;A0A0G2KAN7;A0A8I6AXB6;A6INW6;P13264-2	GLSK_RAT	Gls	66854.9	39296.6	23349.8	66854.9	39296.6	23436.4	23436.4	VKQGLLPSLEDLLFYTIAEGQEKIPVHK	VKQGLLPSLEDLLFYTIAEGQEKIPVHK	VKQGLLPSLEDLLFYTIAEGQEKIPVHK4	4	1.14174	1.14174	1.14174	0.000702741	0.000431965	0.000312012	0.000481232	0	1	1178.04	694.94	991405		1377.7	0.889581	198557	198023	19909	134668	197522	129632	Glutaminase kidney isoform, mitochondrial	0	0	0.806845	1637.06	414568	0.760667	1	0	0.999993	0	-10000000	620.021;371.017;404.013;76.0033;138.007;222.009;39.0017;137.007;0;0;39.0017;66.0023;	525.017;331.015;322.01;76.0033;138.007;183.008;39.0017;137.007;0;0;39.0017;66.0023;	0.887164;0.86491;0.918883;0.816497;0.816497;0.851955;0.816497;0.816497;0;0;0.816497;0.888606;	24565	0	0	0	0	0.999989	1	104375	100398	101693	102867
Sample-WM3-Chip_run-702_60 SPD_1-23-2024	P13264	P13264;A0A0G2K1T0;A0A0G2KAN7;A0A8I6AXB6;A6INW6;P13264-2	GLSK_RAT	Gls	66280.9	39373.6	27654.9	66280.9	39373.6	27661.9	27661.9	VKQGLLPSLEDLLFYTIAEGQEKIPVHK	VKQGLLPSLEDLLFYTIAEGQEKIPVHK	VKQGLLPSLEDLLFYTIAEGQEKIPVHK4	4	0.000148368	0.000324601	1.14174	0.000588928	0.000515464	0.000312012	0.000576037	0	1	827651	362106	599119		804985	0.871224	198015	197482	198549	134668	196619	130021	Glutaminase kidney isoform, mitochondrial	0	0	0.87277	1112.04	337628	0.589044	1	0	0.999796	0	-10000000	286.012;378.014;213.008;0;114.005;97.0033;62.0025;0;0;46.0016;153.005;79.0033;	286.012;373.633;168.007;0;114.005;97.0033;62.0025;0;0;46.0016;97.0764;28.1994;	0.889807;0.885997;0.806734;0;0.790619;0.863588;0.866038;0;0;0.699028;0.558591;0.441879;	24499	0	0	0	0	0.999675	1	104295	100398	101522	103145
Sample-ML2-Chip_run-698_60 SPD_1-23-2024	P11442	P11442;F1M779;A0A8I5Y9U9;A0A8I6A5W9;A0A8I6AGZ0;A6HHR9;A6HHS0	CLH1_RAT	Cltc	500404	181058	175975	500404	181058	175976	175976	VKQLPLVKPYLR	VKQLPLVKPYLR	VKQLPLVKPYLR2	2	1.63897	1.63897	0.0583314	0.000589275	0.000421763	0.000312012	0.000469925	0	1	4895.19	1750.22	3968.49		16396.2	0.972257	767602	762271	772933	281858	828279	234828	Clathrin heavy chain 1	0	0	0.993905	20224.9	412255	0.266912	1	164545	0.99999	0	-10000000	3455.13;525.02;127.004;210.01;1115.04;325.015;515.02;413.019;400.016;1078.04;199.01;148.006;	3455.13;525.02;117.638;207.137;1115.04;325.015;502.545;280.66;400.016;1078.04;199.01;121.723;	0.992524;0.841052;0.650163;0.738252;0.921603;0.930588;0.847819;0.689085;0.891401;0.931166;0.889667;0.693435;	9486	164545	0	0	0	0.999984	1	10675	108243	10963	105109
Sample-WM1-Chip_run-700_60 SPD_1-23-2024	P11442	P11442;F1M779;A0A8I5Y9U9;A0A8I6A5W9;A0A8I6AGZ0;A6HHR9;A6HHS0	CLH1_RAT	Cltc	259299	144942	134105	259299	144942	134106	134106	VKQLPLVKPYLR	VKQLPLVKPYLR	VKQLPLVKPYLR2	2	0.000458269	0.00455936	0.0583314	0.000630915	0.000506329	0.000312012	0.000571755	0	1	1059.84	597816	1006.76		6021.72	0.895827	769174	763842	774505	281858	83628	230195	Clathrin heavy chain 1	0	0	0.877421	6339.22	228432	0.168503	0.999349	107861	0.997146	0	-10000000	773.033;124.005;0;0;155.006;176.008;173.007;197.009;0;243.009;75.0034;0;	773.033;124.005;0;0;129.439;157.367;56.24;197.009;0;183.049;0;0;	0.961037;0.663553;0;0;0.758131;0.688761;0.648401;0.801087;0;0.747166;0.406736;0;	9508	107861	0	0	0	0.995441	1	106057	108243	109254	104801
Sample-ML3-Chip_run-699_60 SPD_1-23-2024	P11442	P11442;F1M779;A0A8I5Y9U9;A0A8I6A5W9;A0A8I6AGZ0;A6HHR9;A6HHS0	CLH1_RAT	Cltc	509671	181515	175050	509671	181515	175051	175051	VKQLPLVKPYLR	VKQLPLVKPYLR	VKQLPLVKPYLR2	2	0.643807	0.643807	0.0583314	0.000538793	0.000399042	0.000312012	0.000442087	0	1	5878.19	1950.35	4490.85		15445.3	0.965794	765767	760435	771099	281858	830338	231756	Clathrin heavy chain 1	0	0	0.976947	20216.8	364151	0.111977	1	155753	0.999996	0	-10000000	4595.15;564.02;57.0026;307.013;1044.04;239.008;541.021;725.027;295.012;851.035;291.012;147.005;	4595.15;564.02;57.0026;307.013;1044.04;239.008;541.021;725.027;291.013;851.035;288.061;86.5004;	0.99363;0.827801;0.639019;0.790333;0.877119;0.817979;0.917089;0.908384;0.765;0.821076;0.775982;0.682007;	9464	155753	0	0	0	0.999994	1	107115	108243	109704	105444
Sample-ML1-Chip_run-697_60 SPD_1-23-2024	P11442	P11442;F1M779;A0A8I5Y9U9;A0A8I6A5W9;A0A8I6AGZ0;A6HHR9;A6HHS0	CLH1_RAT	Cltc	495144	188683	163744	495144	188683	163742	163742	VKQLPLVKPYLR	VKQLPLVKPYLR	VKQLPLVKPYLR2	2	7.05901	7.05901	0.0583314	0.00063857	0.000420168	0.000312012	0.000464468	0	1	5344.21	2137.06	4467.81		18566.9	0.970192	749896	744564	755229	281858	811582	237059	Clathrin heavy chain 1	0	0	0.979162	22208.9	333268	0.214598	1	154841	0.999956	0	-10000000	4080.16;724.033;161.006;166.007;931.035;333.016;707.029;799.033;450.016;1166.04;154.005;83.0035;	4080.16;724.033;161.006;101.059;931.035;333.016;707.029;799.033;450.016;1166.04;154.005;75.5837;	0.987325;0.78311;0.661516;0.704108;0.922742;0.89293;0.884771;0.966071;0.749973;0.816816;0.611246;0.425189;	9266	154841	0	0	0	0.999929	1	106615	108243	109696	10501
Sample-GL2-Chip_run-695_60 SPD_1-23-2024	P11442	P11442;F1M779;A0A8I5Y9U9;A0A8I6A5W9;A0A8I6AGZ0;A6HHR9;A6HHS0	CLH1_RAT	Cltc	395693	187697	148505	395693	187697	148509	148509	VKQLPLVKPYLR	VKQLPLVKPYLR	VKQLPLVKPYLR2	2	0.61885	7.00738	0.0583314	0.000534188	0.000391389	0.000312012	0.000432339	0	1	4820.77	2288.69	3968.43		14747.3	0.937959	788815	783483	794145	281858	846148	238298	Clathrin heavy chain 1	0	0	0.943843	17914.7	371559	0.201574	1	170374	0.999956	0	-10000000	3803.14;650.026;55.0017;248.01;749.032;437.02;482.022;513.02;200.008;676.026;362.014;140.005;	3722.02;628.606;45.0458;240.842;749.032;349.717;482.022;278.53;128.274;635.6;302.088;89.8628;	0.948257;0.917485;0.614314;0.835411;0.946009;0.81111;0.971916;0.701225;0.631729;0.786334;0.795781;0.711269;	9750	170374	0	0	0	0.99993	1	106966	108243	109569	105511
Sample-GL3-Chip_run-696_60 SPD_1-23-2024	P11442	P11442;F1M779;A0A8I5Y9U9;A0A8I6A5W9;A0A8I6AGZ0;A6HHR9;A6HHS0	CLH1_RAT	Cltc	415165	210442	156331	415165	210442	156332	156332	VKQLPLVKPYLR	VKQLPLVKPYLR	VKQLPLVKPYLR2	2	0.0583314	0.0583314	0.0583314	0.000652742	0.000440529	0.000312012	0.000486145	0	1	3417.12	1710.95	2791.98		12096.1	0.940714	772878	767545	77821	281858	827945	241111	Clathrin heavy chain 1	0	0	0.985365	14804.5	377797	0.189559	1	148679	1	0	-10000000	2300.08;456.017;26.0009;161.006;800.032;317.011;291.011;422.016;221.009;703.023;287.012;47.0017;	2300.08;456.017;26.0009;161.006;800.032;317.011;197.72;396.465;214.657;703.023;281.347;0;	0.994306;0.806389;0.499117;0.854695;0.836142;0.815778;0.711994;0.833332;0.745747;0.892042;0.823349;0.40808;	9552	148679	0	0	0	0.999999	1	106385	108243	109416	104917
Sample-WM2-Chip_run-701_60 SPD_1-23-2024	P11442	P11442;F1M779;A0A8I5Y9U9;A0A8I6A5W9;A0A8I6AGZ0;A6HHR9;A6HHS0	CLH1_RAT	Cltc	278895	154963	144737	278895	154963	144738	144738	VKQLPLVKPYLR	VKQLPLVKPYLR	VKQLPLVKPYLR2	2	7.55801	0.000120491	0.0583314	0.000598444	0.000499002	0.000312012	0.000557414	0	1	2369.1	1277.28	2057.34		9215.03	0.962844	756942	751611	762274	281858	813655	236602	Clathrin heavy chain 1	0	0	0.986084	10611.4	384569	0.323304	1	163457	0.999925	0	-10000000	1729.07;481.017;65.0025;81.0025;377.015;263.012;343.015;230.01;108.004;498.021;134.006;0;	1729.07;481.017;65.0025;81.0025;377.015;263.012;343.015;89.5777;98.9374;498.021;134.006;0;	0.993579;0.868547;0.611152;0.671377;0.914046;0.830734;0.865967;0.590123;0.740423;0.854814;0.782625;0;	9354	163457	0	0	0	0.99988	1	1.06	108243	10923	104813
Sample-GL1-Chip_run-694_60 SPD_1-23-2024	P11442	P11442;F1M779;A0A8I5Y9U9;A0A8I6A5W9;A0A8I6AGZ0;A6HHR9;A6HHS0	CLH1_RAT	Cltc	365104	207884	165283	365104	207884	165284	165284	VKQLPLVKPYLR	VKQLPLVKPYLR	VKQLPLVKPYLR2	2	7.12391	7.12391	0.0583314	0.000702741	0.000431965	0.000312012	0.000481232	0	1	2577.56	1638.78	2337.9		13594	0.924167	77642	771088	781755	281858	830132	24.33	Clathrin heavy chain 1	0	0	0.959096	14987.6	261769	0.670779	1	1328	0.999956	0	-10000000	2001.08;404.017;26.0009;23.0009;358.014;269.01;493.022;292.014;152.007;901.04;317.013;29.0009;	2001.08;404.017;10.1485;0;349.268;227.218;461.408;291.871;152.007;896.752;278.934;11.3195;	0.962048;0.837369;0.378612;0.366041;0.834666;0.728133;0.841723;0.759909;0.774965;0.935611;0.788491;0.378612;	9596	1328	0	0	0	0.999929	1	106625	108243	109672	105142
Sample-WM3-Chip_run-702_60 SPD_1-23-2024	P11442	P11442;F1M779;A0A8I5Y9U9;A0A8I6A5W9;A0A8I6AGZ0;A6HHR9;A6HHS0	CLH1_RAT	Cltc	255636	146302	135358	255636	146302	135359	135359	VKQLPLVKPYLR	VKQLPLVKPYLR	VKQLPLVKPYLR2	2	0.000148368	0.000130071	0.0583314	0.000588928	0.000515464	0.000312012	0.000576037	0	1	969143	503642	833296		6405.96	0.88786	751447	746116	756781	281858	812618	235018	Clathrin heavy chain 1	0	0	0.942295	7450.29	205414	0.677182	1	0.887584	0.999918	0	-10000000	663.026;232.009;33.0017;71.0026;108.004;241.009;268.01;273.01;149.007;378.019;179.007;34.0017;	663.026;212.068;0;53.4046;82.5849;223.533;268.01;89.2574;149.007;301.331;148.126;34.0017;	0.948973;0.715465;0.349978;0.547724;0.635521;0.799818;0.824219;0.603932;0.872993;0.691733;0.707307;0.552181;	9288	0.887584	0	0	0	0.999852	1	105989	108243	109171	104729
Sample-ML2-Chip_run-698_60 SPD_1-23-2024	P11442	P11442;F1M779;A0A8I5Y9U9;A0A8I6A5W9;A0A8I6AGZ0;A6HHR9;A6HHS0	CLH1_RAT	Cltc	500404	181058	175975	500404	181058	175976	175976	VKQLPLVKPYLR	VKQLPLVKPYLR	VKQLPLVKPYLR3	3	0.000351406	0.00164991	0.26589	0.000589275	0.000421763	0.000312012	0.000469925	0	1	55891.4	19983.4	45310.7		78473.1	0.994096	767602	762271	772933	281858	828279	234828	Clathrin heavy chain 1	0	0	0.997788	96797.8	608341	0.338474	1	17903	0.998945	0	-10000000	31842.8;12194.3;11854.3;921.029;10364.2;1817.05;7428.2;1373.03;1116.03;2712.07;601.017;683.019;	31842.8;12194.3;11854.3;921.029;10364.2;1817.05;7428.2;1373.03;1116.03;2712.07;601.017;683.019;	0.99711;0.98766;0.992619;0.86297;0.996997;0.955128;0.976546;0.915174;0.944793;0.967206;0.806714;0.934478;	9485	17903	0	0	0	0.99835	1	0.891354	0.883486	0.891875	0.882535
Sample-WM1-Chip_run-700_60 SPD_1-23-2024	P11442	P11442;F1M779;A0A8I5Y9U9;A0A8I6A5W9;A0A8I6AGZ0;A6HHR9;A6HHS0	CLH1_RAT	Cltc	259299	144942	134105	259299	144942	134106	134106	VKQLPLVKPYLR	VKQLPLVKPYLR	VKQLPLVKPYLR3	3	0.26589	0.26589	0.26589	0.000630915	0.000506329	0.000312012	0.000571755	0	1	18668.5	10193.1	17165.8		34062.9	0.98345	772728	767397	778059	281858	83628	232907	Clathrin heavy chain 1	0	0	0.9912	37044.8	586611	0.427046	1	0.874714	0.999983	0	-10000000	10895.3;4701.12;3072.09;415.012;3705.1;783.02;1645.04;333.008;240.006;519.013;181.005;67.0018;	10895.3;4701.12;3072.09;415.012;3705.1;783.02;1645.04;282.476;240.006;519.013;181.005;67.0018;	0.987845;0.977645;0.976748;0.995944;0.969249;0.927062;0.939378;0.724142;0.658318;0.867768;0.775365;0.611777;	9551	0.874714	0	0	0	0.999973	1	0.886354	0.883486	0.888483	0.882236
Sample-ML3-Chip_run-699_60 SPD_1-23-2024	P11442	P11442;F1M779;A0A8I5Y9U9;A0A8I6A5W9;A0A8I6AGZ0;A6HHR9;A6HHS0	CLH1_RAT	Cltc	509671	181515	175050	509671	181515	175051	175051	VKQLPLVKPYLR	VKQLPLVKPYLR	VKQLPLVKPYLR3	3	4.98355	0.000265937	0.26589	0.000538793	0.000399042	0.000312012	0.000442087	0	1	55864.5	18457.8	42500.5		72504.3	0.993981	767544	762212	772876	281858	830338	233084	Clathrin heavy chain 1	0	0	0.997201	95302.8	627071	0.37184	1	168552	0.999828	238525	0.451886	31340.8;12377.3;12146.4;960.025;10624.3;2242.06;8268.22;974.026;826.023;1894.05;595.014;915.026;	31340.8;12377.3;12146.4;960.025;10624.3;2242.06;8268.22;974.026;763.984;1894.05;595.014;915.026;	0.996293;0.988773;0.993321;0.977225;0.985296;0.966304;0.986279;0.899557;0.824731;0.922955;0.776471;0.871146;	9485	168552	0	0	0	0.999734	1	0.8925	0.883486	0.892974	0.882742
Sample-ML1-Chip_run-697_60 SPD_1-23-2024	P11442	P11442;F1M779;A0A8I5Y9U9;A0A8I6A5W9;A0A8I6AGZ0;A6HHR9;A6HHS0	CLH1_RAT	Cltc	495144	188683	163744	495144	188683	163742	163742	VKQLPLVKPYLR	VKQLPLVKPYLR	VKQLPLVKPYLR3	3	0.00050325	0.00749693	0.26589	0.00063857	0.000420168	0.000312012	0.000464468	0	1	56229.5	22485.2	47008.3		87428.9	0.994027	749896	744564	755229	281858	811582	237059	Clathrin heavy chain 1	0	0	0.995273	104579	586423	0.331566	1	17905	0.9953	0	-10000000	31707.8;12851.3;11670.3;883.024;9883.27;2302.06;7725.2;1157.03;806.023;2321.07;632.019;1061.03;	31707.8;12851.3;11670.3;883.024;9883.27;2302.06;7725.2;1157.03;806.023;2321.07;632.019;1061.03;	0.993838;0.99092;0.997965;0.846806;0.982698;0.939705;0.982506;0.924729;0.876708;0.938985;0.88582;0.963502;	9265	17905	0	0	0	0.992503	1	0.890208	0.883486	0.89129	0.881412
Sample-GL2-Chip_run-695_60 SPD_1-23-2024	P11442	P11442;F1M779;A0A8I5Y9U9;A0A8I6A5W9;A0A8I6AGZ0;A6HHR9;A6HHS0	CLH1_RAT	Cltc	395693	187697	148505	395693	187697	148509	148509	VKQLPLVKPYLR	VKQLPLVKPYLR	VKQLPLVKPYLR3	3	0.61885	0.00126975	0.26589	0.000534188	0.000391389	0.000312012	0.000432339	0	1	48287.3	22895.8	39699.7		77381.9	0.993634	787037	781705	792368	281858	846148	237217	Clathrin heavy chain 1	0	0	0.995187	94120.7	617827	0.390808	1	176404	0.999199	0	-10000000	28583.8;10024.3;9679.23;890.026;8956.21;1886.05;6280.15;1086.03;899.025;1769.04;493.012;1024.03;	28583.8;10024.3;9679.23;890.026;8956.21;1886.05;6280.15;1086.03;899.025;1769.04;493.012;1024.03;	0.99717;0.98472;0.992424;0.95293;0.9885;0.970819;0.983707;0.887016;0.740564;0.95875;0.934569;0.928561;	9727	176404	0	0	0	0.99873	1	0.891042	0.883486	0.888135	0.885685
Sample-GL3-Chip_run-696_60 SPD_1-23-2024	P11442	P11442;F1M779;A0A8I5Y9U9;A0A8I6A5W9;A0A8I6AGZ0;A6HHR9;A6HHS0	CLH1_RAT	Cltc	415165	210442	156331	415165	210442	156332	156332	VKQLPLVKPYLR	VKQLPLVKPYLR	VKQLPLVKPYLR3	3	0.000182537	0.00055599	0.26589	0.000652742	0.000440529	0.000312012	0.000486145	0	1	45131.3	22597.2	36874.7		67581.5	0.993218	772878	767545	77821	281858	827945	241111	Clathrin heavy chain 1	0	0	0.996527	82713.6	572531	0.398123	1	164912	0.999659	0	-10000000	25791.7;10712.3;8627.22;771.019;7622.22;1799.04;6128.19;1217.04;478.012;1458.04;424.013;584.016;	25791.7;10712.3;8627.22;771.019;7622.22;1799.04;6128.19;1217.04;478.012;1458.04;347.984;584.016;	0.997043;0.991929;0.983383;0.754037;0.997823;0.957135;0.988921;0.955166;0.834875;0.902258;0.689766;0.927718;	9551	164912	0	0	0	0.999444	1	0.887708	0.883486	0.887905	0.882842
Sample-WM2-Chip_run-701_60 SPD_1-23-2024	P11442	P11442;F1M779;A0A8I5Y9U9;A0A8I6A5W9;A0A8I6AGZ0;A6HHR9;A6HHS0	CLH1_RAT	Cltc	278895	154963	144737	278895	154963	144738	144738	VKQLPLVKPYLR	VKQLPLVKPYLR	VKQLPLVKPYLR3	3	0.000140203	0.00271028	0.26589	0.000598444	0.000499002	0.000312012	0.000557414	0	1	34618.8	18924.5	30482.3		57135.2	0.992623	755165	749834	760497	281858	813655	235414	Clathrin heavy chain 1	0	0	0.995579	64888.7	60935	0.355388	1	152366	0.998315	0	-10000000	20327.5;7405.19;6886.19;706.021;6418.18;1306.03;4011.1;703.019;404.012;1420.04;472.013;432.011;	20327.5;7405.19;6886.19;706.021;6418.18;1306.03;4011.1;703.019;341.935;1420.04;472.013;432.011;	0.995539;0.993746;0.982809;0.881525;0.97927;0.942831;0.993283;0.888721;0.78186;0.963593;0.874904;0.740403;	9331	152366	0	0	0	0.99729	1	0.886146	0.883486	0.888256	0.882155
Sample-GL1-Chip_run-694_60 SPD_1-23-2024	P11442	P11442;F1M779;A0A8I5Y9U9;A0A8I6A5W9;A0A8I6AGZ0;A6HHR9;A6HHS0	CLH1_RAT	Cltc	365104	207884	165283	365104	207884	165284	165284	VKQLPLVKPYLR	VKQLPLVKPYLR	VKQLPLVKPYLR3	3	0.96918	0.000166495	0.26589	0.000702741	0.000431965	0.000312012	0.000481232	0	1	39569	25157.6	35889.9		76829.4	0.987019	77642	771088	781755	281858	830132	24.33	Clathrin heavy chain 1	0	0	0.992711	84705.4	607386	0.365823	1	151225	0.999898	0	-10000000	22409.6;9616.23;7543.22;682.017;7148.19;1459.04;4773.11;797.022;322.007;1272.03;661.021;736.02;	22409.6;9616.23;7543.22;682.017;7148.19;1459.04;4773.11;797.022;322.007;1272.03;550.417;736.02;	0.990075;0.985491;0.979885;0.950348;0.998446;0.923235;0.986161;0.841363;0.777344;0.842591;0.716556;0.841782;	9595	151225	0	0	0	0.999834	1	0.883958	0.883486	0.886787	0.882115
Sample-WM3-Chip_run-702_60 SPD_1-23-2024	P11442	P11442;F1M779;A0A8I5Y9U9;A0A8I6A5W9;A0A8I6AGZ0;A6HHR9;A6HHS0	CLH1_RAT	Cltc	255636	146302	135358	255636	146302	135359	135359	VKQLPLVKPYLR	VKQLPLVKPYLR	VKQLPLVKPYLR3	3	0.00020654	0.00164968	0.26589	0.000588928	0.000515464	0.000312012	0.000576037	0	1	22060.7	11464.4	18968.3		37645.2	0.989907	751447	746116	756781	281858	812618	235018	Clathrin heavy chain 1	0	0	0.996023	43782.3	536604	0.409369	1	138215	0.998963	0	-10000000	12735.4;5850.16;3475.1;412.01;4051.12;841.026;2393.05;767.02;387.009;559.015;393.011;365.009;	12735.4;5850.16;3475.1;412.01;4051.12;841.026;2393.05;767.02;387.009;559.015;393.011;356.085;	0.995814;0.984204;0.977861;0.805063;0.964121;0.904648;0.977507;0.9478;0.67424;0.842594;0.844869;0.877949;	9287	138215	0	0	0	0.99835	1	0.886146	0.883486	0.887034	0.881774
Sample-ML3-Chip_run-699_60 SPD_1-23-2024	Q9Z2S9;Q9Z2S9-2;Q9Z2S9-3	Q9Z2S9;A0A0G2K0Z1;A0A0G2JXA8;A0A8L2Q6M6;A0A8L2Q6P0;A6HH00;A6HH01;A6HH02;A6HH03;Q5XIW9;Q9Z2S9-2;Q9Z2S9-3	FLOT2_RAT	Flot2	26920.8	8703.69	8210.98	26920.8	8703.69	8210.98	8210.98	VKQVLLAQAEAEK	VKQVLLAQAEAEK	VKQVLLAQAEAEK2	2	0.00161084	0.0533815	0.0026556	0.000538793	0.000399042	0.000312012	0.000442087	0	1	293948	92.32	212574		1972.15	0.590909	554248	548916	55959	172394	528925	442186	Flotillin-2	0	0	0.971609	2727.09	256406	0.165309	1	132364	0.966562	0	-10000000	65.0034;31.0009;92.0033;25.0008;407.017;253.01;214.008;55.0017;205.009;408.015;73.0025;71.0034;	65.0034;0;58.9184;0;170.026;49.3619;136.957;55.0017;175.008;188.932;1.9758;52.7159;	0.948623;0.220162;0.613943;0.220162;0.446168;0.313329;0.632052;0.940456;0.876867;0.564088;0.294897;0.650086;	6846	132364	0	0	0	0.946618	1	105739	103861	105337	103867
Sample-GL3-Chip_run-696_60 SPD_1-23-2024	Q9Z2S9;Q9Z2S9-2;Q9Z2S9-3	Q9Z2S9;A0A0G2K0Z1;A0A0G2JXA8;A0A8L2Q6M6;A0A8L2Q6P0;A6HH00;A6HH01;A6HH02;A6HH03;Q5XIW9;Q9Z2S9-2;Q9Z2S9-3	FLOT2_RAT	Flot2	20497.5	10363	9459.96	20497.5	10363	9459.96	9459.96	VKQVLLAQAEAEK	VKQVLLAQAEAEK	VKQVLLAQAEAEK2	2	0.00162796	0.0391488	0.0026556	0.000652742	0.000440529	0.000312012	0.000486145	0	1	134.13	708715	115.65		1683.99	0.7283	527589	522257	532925	172394	492225	479603	Flotillin-2	0	0	0.955237	1953.07	224126	0.195733	1	0.135917	0.976561	0	-10000000	38.0017;0;24.0008;56.0017;146.005;133.005;152.006;56.0025;194.007;179.006;0;0;	38.0017;0;4.50016;5.06266;91.6278;18.9382;70.0034;6.18782;52.5016;65.3781;0;0;	0.816497;0;0.408248;0.278188;0.70744;0.389181;0.612346;0.334928;0.353773;0.567357;0;0;	6516	0.135917	0	0	0	0.960851	1	105625	103861	105107	104112
Sample-ML2-Chip_run-698_60 SPD_1-23-2024	P13264	P13264;A0A0G2K1T0;A0A8I6AXB6;A6INW6;A6INW7	GLSK_RAT	Gls	104447	36872	25059.7	104447	36872	25024.7	25024.7	VKSVINLLFAAYTGDVSALRR	VKSVINLLFAAYTGDVSALRR	VKSVINLLFAAYTGDVSALRR3	3	3.60391	3.60391	0.11958	0.000589275	0.000421763	0.000312012	0.000469925	0	1	11296.5	3836.78	8699.6		10746.7	0.97728	181838	181305	182371	123351	193622	105682	Glutaminase kidney isoform, mitochondrial	0	0	0.99015	13954.6	588328	0.378527	1	0.841832	0.999977	0	-10000000	7139.29;2927.13;2379.12;943.031;1507.06;1230.05;692.024;483.021;189.007;390.016;436.016;155.007;	7139.29;2927.13;2379.12;943.031;1502.06;1230.05;669.272;391.598;189.007;346.187;289.816;137.478;	0.978279;0.984846;0.925521;0.915983;0.97682;0.953479;0.969373;0.836335;0.872017;0.882209;0.6736;0.888612;	22494	0.841832	0	0	0	0.999964	1	108136	108695	110088	106719
Sample-WM1-Chip_run-700_60 SPD_1-23-2024	P13264	P13264;A0A0G2K1T0;A0A8I6AXB6;A6INW6;A6INW7	GLSK_RAT	Gls	81073.4	47228.7	31742.3	81073.4	47228.7	31749.9	31749.9	VKSVINLLFAAYTGDVSALRR	VKSVINLLFAAYTGDVSALRR	VKSVINLLFAAYTGDVSALRR3	3	9.61538	0.000100093	0.11958	0.000630915	0.000506329	0.000312012	0.000571755	0	1	5320.23	3341.45	5627.2		9324.94	0.976716	18271	182177	183243	123351	193999	105537	Glutaminase kidney isoform, mitochondrial	0	0	0.950156	8816.26	53621	0.362023	1	0.0987243	0.999937	0	-10000000	3660.16;1089.04;999.041;396.015;1207.05;571.026;393.016;149.004;31.0009;71.0035;187.009;0;	3660.17;1089.04;999.041;315.089;1205.95;571.026;351.443;0;31.0009;7.97417;102.419;0;	0.983366;0.977994;0.961079;0.774925;0.957279;0.93166;0.91653;0.303839;0.630732;0.278486;0.608522;0;	22604	0.0987243	0	0	0	0.9999	1	107625	108695	109748	106629
Sample-ML3-Chip_run-699_60 SPD_1-23-2024	P13264	P13264;A0A0G2K1T0;A0A8I6AXB6;A6INW6;A6INW7	GLSK_RAT	Gls	113578	37569.7	28437	113578	37569.7	28454.9	28454.9	VKSVINLLFAAYTGDVSALRR	VKSVINLLFAAYTGDVSALRR	VKSVINLLFAAYTGDVSALRR3	3	4.98355	0.000107707	0.11958	0.000538793	0.000399042	0.000312012	0.000442087	0	1	9634.37	3808.45	8769.27		11311.5	0.980255	182551	182018	183084	123351	194441	105589	Glutaminase kidney isoform, mitochondrial	0	0	0.98806	12427.4	5937	0.525482	1	0.922927	0.99993	0	-10000000	6661.26;2253.08;1729.05;971.037;1270.04;720.029;360.016;175.009;269.011;340.013;236.01;96.0046;	6661.26;2253.08;1729.05;971.037;1270.04;720.029;360.016;175.009;269.011;340.013;207.725;79.7016;	0.985736;0.972458;0.92304;0.949116;0.948908;0.953944;0.966041;0.768304;0.84099;0.930618;0.901804;0.728169;	22582	0.922927	0	0	0	0.999892	1	10776	108695	110163	106184
Sample-ML1-Chip_run-697_60 SPD_1-23-2024	P13264	P13264;A0A0G2K1T0;A0A8I6AXB6;A6INW6;A6INW7	GLSK_RAT	Gls	115831	41451.9	29102.6	115831	41451.9	29049.3	29049.3	VKSVINLLFAAYTGDVSALRR	VKSVINLLFAAYTGDVSALRR	VKSVINLLFAAYTGDVSALRR3	3	6.41554	6.41554	0.11958	0.00063857	0.000420168	0.000312012	0.000464468	0	1	11633.3	4716.9	9861.3		13026.9	0.97372	180248	179715	180781	123351	192635	105763	Glutaminase kidney isoform, mitochondrial	0	0	0.995224	15367.7	598917	0.936754	1	0.667355	0.99996	0	-10000000	8213.29;2734.11;2836.11;988.034;1671.07;690.035;839.03;304.011;279.011;426.014;474.023;122.005;	8213.29;2734.11;2836.11;988.034;1640.17;685.849;839.03;304.011;273.857;426.014;442.712;119.73;	0.979125;0.971478;0.979666;0.915987;0.969747;0.917926;0.902497;0.868941;0.838837;0.815708;0.949512;0.698299;	22296	0.667355	0	0	0	0.999936	1	1.08	108695	110159	106568
Sample-GL2-Chip_run-695_60 SPD_1-23-2024	P13264	P13264;A0A0G2K1T0;A0A8I6AXB6;A6INW6;A6INW7	GLSK_RAT	Gls	80434.3	36587.8	21692.1	80434.3	36587.8	21697.5	21697.5	VKSVINLLFAAYTGDVSALRR	VKSVINLLFAAYTGDVSALRR	VKSVINLLFAAYTGDVSALRR3	3	2.39868	2.39868	0.11958	0.000534188	0.000391389	0.000312012	0.000432339	0	1	5614.36	3172.51	5500.9		7521.17	0.964896	182364	181831	182898	123351	19381	105786	Glutaminase kidney isoform, mitochondrial	0	0	0.963159	7676.3	542911	0.427148	1	0.902149	0.999985	0	-10000000	4100.16;1127.04;1403.07;575.026;1109.04;396.015;591.027;280.011;166.008;214.009;301.014;149.005;	4100.16;1118.19;1403.07;564.098;1104.14;396.015;539.841;224.762;166.008;191.455;226.057;135.866;	0.985597;0.904401;0.915826;0.881622;0.94557;0.921375;0.929508;0.804105;0.865904;0.892384;0.784352;0.831894;	22560	0.902149	0	0	0	0.999976	1	107521	108695	11002	106065
Sample-GL3-Chip_run-696_60 SPD_1-23-2024	P13264	P13264;A0A0G2K1T0;A0A8I6AXB6;A6INW6;A6INW7	GLSK_RAT	Gls	72490	36772.6	23455.2	72490	36772.6	23460.9	23460.9	VKSVINLLFAAYTGDVSALRR	VKSVINLLFAAYTGDVSALRR	VKSVINLLFAAYTGDVSALRR3	3	0.11958	0.11958	0.11958	0.000652742	0.000440529	0.000312012	0.000486145	0	1	4632.91	2873.68	4689.36		6731.28	0.970662	181834	181301	182367	123351	193584	105.7	Glutaminase kidney isoform, mitochondrial	0	0	0.995768	6650.25	513518	0.781895	1	0.586129	0.999993	0	-10000000	3451.15;830.037;897.034;432.019;889.032;371.012;318.015;233.009;177.006;141.006;314.012;97.0044;	3451.15;830.037;897.034;431.971;675.132;351.729;305.912;233.009;177.006;117.594;263.979;65.4843;	0.978654;0.969457;0.890969;0.920384;0.747041;0.895082;0.882997;0.88713;0.90112;0.667642;0.817977;0.58605;	22494	0.586129	0	0	0	0.999988	1	10775	108695	109893	106371
Sample-WM2-Chip_run-701_60 SPD_1-23-2024	P13264	P13264;A0A0G2K1T0;A0A8I6AXB6;A6INW6;A6INW7	GLSK_RAT	Gls	73006.2	41296.6	29322.4	73006.2	41296.6	29329.6	29329.6	VKSVINLLFAAYTGDVSALRR	VKSVINLLFAAYTGDVSALRR	VKSVINLLFAAYTGDVSALRR3	3	7.55801	0.000435536	0.11958	0.000598444	0.000499002	0.000312012	0.000557414	0	1	3593.35	2036.35	3280		5641.31	0.965828	179529	178995	180062	123351	192566	104779	Glutaminase kidney isoform, mitochondrial	0	0	0.974611	6180.25	534095	0.445074	1	0.819817	0.999729	0	-10000000	2537.08;695.025;716.029;305.013;831.03;394.019;104.005;154.007;31.0009;140.005;363.013;94.0036;	2537.08;662.251;716.029;305.013;783.779;394.019;0;111.043;5.65637;121.587;198.338;94.0036;	0.980263;0.896073;0.938664;0.941499;0.975869;0.990118;0.261736;0.714284;0.338914;0.867548;0.597867;0.885724;	22208	0.819817	0	0	0	0.999564	1	1075	108695	109702	106465
Sample-GL1-Chip_run-694_60 SPD_1-23-2024	P13264	P13264;A0A0G2K1T0;A0A8I6AXB6;A6INW6;A6INW7	GLSK_RAT	Gls	66854.9	39296.6	23349.8	66854.9	39296.6	23436.4	23436.4	VKSVINLLFAAYTGDVSALRR	VKSVINLLFAAYTGDVSALRR	VKSVINLLFAAYTGDVSALRR3	3	6.43101	6.43101	0.11958	0.000702741	0.000431965	0.000312012	0.000481232	0	1	4814.22	2839.96	4051.5		5761.62	0.956434	182365	181831	182898	123351	194119	105696	Glutaminase kidney isoform, mitochondrial	0	0	0.987634	6846.27	539669	0.435077	1	0.7712	0.999961	0	-10000000	3419.16;975.038;662.032;335.015;674.025;420.018;326.015;88.0027;87.0028;109.005;210.01;28.001;	3419.16;975.038;657.255;330.395;515.078;420.018;326.015;88.0027;72.2915;90.0778;168.291;0;	0.957541;0.966809;0.914706;0.952568;0.833291;0.923341;0.988607;0.861024;0.81206;0.813797;0.83701;0.0392788;	22560	0.7712	0	0	0	0.999936	1	10825	108695	110134	106807
Sample-WM3-Chip_run-702_60 SPD_1-23-2024	P13264	P13264;A0A0G2K1T0;A0A8I6AXB6;A6INW6;A6INW7	GLSK_RAT	Gls	66280.9	39373.6	27654.9	66280.9	39373.6	27661.9	27661.9	VKSVINLLFAAYTGDVSALRR	VKSVINLLFAAYTGDVSALRR	VKSVINLLFAAYTGDVSALRR3	3	0.000182	0.00105805	0.11958	0.000588928	0.000515464	0.000312012	0.000576037	0	1	6179.46	2717.06	4495.48		6042.74	0.971058	180757	180224	18129	123351	193278	104517	Glutaminase kidney isoform, mitochondrial	0	0	0.957621	8306.32	610468	0.418784	1	0.585399	0.999335	0	-10000000	4140.16;1471.05;1376.05;385.02;1296.05;590.027;333.018;197.008;106.005;226.011;242.009;77.0036;	4140.16;1471.05;1376.05;385.02;1218.36;568.243;333.018;197.008;84.715;188.895;192.338;77.0036;	0.978834;0.950358;0.930826;0.967481;0.949245;0.967994;0.870246;0.910237;0.766973;0.647051;0.809765;0.726755;	22362	0.585399	0	0	0	0.998942	1	108761	108695	109642	107612
Sample-ML2-Chip_run-698_60 SPD_1-23-2024	P13264	P13264;A0A0G2K1T0;A0A8I6AXB6;A6INW6;A6INW7	GLSK_RAT	Gls	104447	36872	25059.7	104447	36872	25024.7	25024.7	VKSVINLLFAAYTGDVSALRR	VKSVINLLFAAYTGDVSALRR	VKSVINLLFAAYTGDVSALRR4	4	6.59674	0.000227717	0.413875	0.000589275	0.000421763	0.000312012	0.000469925	0	1	3049.08	1030.44	2336.45		9836.22	0.949639	181678	181145	182211	123351	193622	105452	Glutaminase kidney isoform, mitochondrial	0	0	0.990169	12836.4	450225	0.616618	1	0.724138	0.999854	0	-10000000	1376.04;1060.03;613.02;417.014;233.006;225.006;158.005;348.011;123.003;0;117.003;34.0013;	1376.04;1060.03;613.02;376.673;233.006;225.006;137.549;348.011;123.003;0;29.4873;0;	0.982591;0.911691;0.941292;0.874952;0.888593;0.952417;0.828823;0.943313;0.858428;0;0.383384;0.251385;	22474	0.724138	0	0	0	0.999772	1	0.929375	0.89657	0.906996	0.917794
Sample-WM1-Chip_run-700_60 SPD_1-23-2024	P13264	P13264;A0A0G2K1T0;A0A8I6AXB6;A6INW6;A6INW7	GLSK_RAT	Gls	81073.4	47228.7	31742.3	81073.4	47228.7	31749.9	31749.9	VKSVINLLFAAYTGDVSALRR	VKSVINLLFAAYTGDVSALRR	VKSVINLLFAAYTGDVSALRR4	4	0.000177226	0.000533659	0.413875	0.000630915	0.000506329	0.000312012	0.000571755	0	1	1336.47	839387	1413.58		8932.51	0.893511	182727	182194	183261	123351	193999	105563	Glutaminase kidney isoform, mitochondrial	0	0	0.971785	8445.23	328943	0.484643	1	0.363865	0.999665	0	-10000000	681.023;549.017;125.003;287.008;110.003;177.005;34.0012;131.004;64.002;37.0013;232.007;35.0013;	681.023;549.017;106.425;287.008;110.003;105.797;0;114.701;64.002;21.2447;232.007;0;	0.946026;0.85176;0.772841;0.886542;0.663386;0.596004;0.296904;0.805367;0.709798;0.431436;0.907945;0.123709;	22606	0.363865	0	0	0	0.999466	1	0.921667	0.89657	0.903255	0.913892
Sample-ML3-Chip_run-699_60 SPD_1-23-2024	P13264	P13264;A0A0G2K1T0;A0A8I6AXB6;A6INW6;A6INW7	GLSK_RAT	Gls	113578	37569.7	28437	113578	37569.7	28454.9	28454.9	VKSVINLLFAAYTGDVSALRR	VKSVINLLFAAYTGDVSALRR	VKSVINLLFAAYTGDVSALRR4	4	0.413875	0.413875	0.413875	0.000538793	0.000399042	0.000312012	0.000442087	0	1	3770.1	1490.32	3431.57		12834.3	0.976267	182569	182036	183102	123351	194441	105615	Glutaminase kidney isoform, mitochondrial	0	0	0.992657	14100.4	603321	0.50895	1	147723	0.999997	0	-10000000	1511.04;1279.03;980.031;558.015;367.01;283.008;325.009;178.006;300.01;31.0006;322.009;0;	1511.04;1279.03;980.031;554.955;367.01;283.008;325.009;154.852;300.01;31.0006;239.444;0;	0.969358;0.980372;0.981561;0.943174;0.973149;0.878049;0.857876;0.878146;0.863389;0.665054;0.689852;0;	22584	147723	0	0	0	0.999996	1	0.926023	0.89657	0.908387	0.914304
Sample-ML1-Chip_run-697_60 SPD_1-23-2024	P13264	P13264;A0A0G2K1T0;A0A8I6AXB6;A6INW6;A6INW7	GLSK_RAT	Gls	115831	41451.9	29102.6	115831	41451.9	29049.3	29049.3	VKSVINLLFAAYTGDVSALRR	VKSVINLLFAAYTGDVSALRR	VKSVINLLFAAYTGDVSALRR4	4	8.40336	0.00017185	0.413875	0.00063857	0.000420168	0.000312012	0.000464468	0	1	3576.12	1450	3031.41		10535.3	0.955772	180266	179733	180799	123351	192635	105785	Glutaminase kidney isoform, mitochondrial	0	0	0.991653	12428.4	54183	0.620393	1	134339	0.999892	0	-10000000	1398.05;1428.05;750.022;595.016;268.009;531.014;152.004;181.005;164.005;88.0025;264.007;0;	1398.05;1428.05;750.022;521.323;268.009;531.014;152.004;111.797;152.436;88.0025;264.007;0;	0.938803;0.974369;0.951994;0.889376;0.840244;0.940615;0.888727;0.610167;0.848485;0.710827;0.929069;0;	22298	134339	0	0	0	0.999828	1	0.92625	0.89657	0.907302	0.91529
Sample-GL2-Chip_run-695_60 SPD_1-23-2024	P13264	P13264;A0A0G2K1T0;A0A8I6AXB6;A6INW6;A6INW7	GLSK_RAT	Gls	80434.3	36587.8	21692.1	80434.3	36587.8	21697.5	21697.5	VKSVINLLFAAYTGDVSALRR	VKSVINLLFAAYTGDVSALRR	VKSVINLLFAAYTGDVSALRR4	4	0.61885	0.000776729	0.413875	0.000534188	0.000391389	0.000312012	0.000432339	0	1	1571.06	887756	1539.31		6827.36	0.857984	182382	181849	182915	123351	19381	105.81	Glutaminase kidney isoform, mitochondrial	0	0	0.974972	6968.19	419941	0.3404	1	0.378037	0.99951	0	-10000000	728.018;452.017;462.014;422.012;100.003;239.008;137.005;116.004;41.0013;0;204.006;0;	728.018;452.017;391.021;422.012;56.3434;239.008;137.005;104.966;41.0013;0;184.272;0;	0.87573;0.851482;0.832461;0.982179;0.551292;0.88188;0.850935;0.792699;0.582055;0;0.917849;0;	22562	0.378037	0	0	0	0.999223	1	0.926146	0.89657	0.903583	0.91875
Sample-GL3-Chip_run-696_60 SPD_1-23-2024	P13264	P13264;A0A0G2K1T0;A0A8I6AXB6;A6INW6;A6INW7	GLSK_RAT	Gls	72490	36772.6	23455.2	72490	36772.6	23460.9	23460.9	VKSVINLLFAAYTGDVSALRR	VKSVINLLFAAYTGDVSALRR	VKSVINLLFAAYTGDVSALRR4	4	0.000394132	0.00611085	0.413875	0.000652742	0.000440529	0.000312012	0.000486145	0	1	1535.04	952149	1553.75		8041.02	0.923678	181852	181318	182385	123351	193584	105724	Glutaminase kidney isoform, mitochondrial	0	0	0.987005	7944.23	40827	0.514875	1	0.330876	0.996267	0	-10000000	764.023;382.009;389.012;205.007;59.0012;261.006;97.0032;129.004;112.004;0;82.0026;0;	764.023;382.009;389.012;172.471;56.884;261.006;53.7629;85.9845;112.004;0;82.0026;0;	0.967538;0.837625;0.922041;0.687079;0.669499;0.908742;0.539262;0.608313;0.847672;0;0.823106;0;	22496	0.330876	0	0	0	0.993889	1	0.924375	0.89657	0.903554	0.916256
Sample-WM2-Chip_run-701_60 SPD_1-23-2024	P13264	P13264;A0A0G2K1T0;A0A8I6AXB6;A6INW6;A6INW7	GLSK_RAT	Gls	73006.2	41296.6	29322.4	73006.2	41296.6	29329.6	29329.6	VKSVINLLFAAYTGDVSALRR	VKSVINLLFAAYTGDVSALRR	VKSVINLLFAAYTGDVSALRR4	4	7.55801	0.000335964	0.413875	0.000598444	0.000499002	0.000312012	0.000557414	0	1	1506.04	853474	1374.71		6409.88	0.925831	179546	179013	18008	123351	192566	104801	Glutaminase kidney isoform, mitochondrial	0	0	0.958357	7022.24	320046	0.612944	1	162918	0.999791	0	-10000000	759.023;367.009;380.012;103.003;220.006;137.005;44.0013;209.006;171.005;33.0013;280.009;85.002;	759.023;367.009;380.012;103.003;220.006;137.005;44.0013;100.051;171.005;33.0013;279.493;73.6947;	0.89298;0.972815;0.946071;0.784667;0.883441;0.653042;0.653042;0.502007;0.814502;0.653042;0.946715;0.642681;	22210	162918	0	0	0	0.999664	1	0.924886	0.89657	0.902288	0.918001
Sample-GL1-Chip_run-694_60 SPD_1-23-2024	P13264	P13264;A0A0G2K1T0;A0A8I6AXB6;A6INW6;A6INW7	GLSK_RAT	Gls	66854.9	39296.6	23349.8	66854.9	39296.6	23436.4	23436.4	VKSVINLLFAAYTGDVSALRR	VKSVINLLFAAYTGDVSALRR	VKSVINLLFAAYTGDVSALRR4	4	0.000297133	0.00100534	0.413875	0.000702741	0.000431965	0.000312012	0.000481232	0	1	980847	578613	825452		3779.61	0.823287	182205	181671	182738	123351	194119	105481	Glutaminase kidney isoform, mitochondrial	0	0	0.956841	4491.14	343686	0.426541	1	0.671551	0.999386	0	-10000000	389.014;430.016;306.009;255.008;86.0019;246.006;87.0026;70.0019;130.004;34.0013;138.004;0;	287.091;430.016;263.74;252.627;59.0013;92.4496;87.0026;70.0019;103.333;15.8754;48.5294;0;	0.760099;0.914844;0.742788;0.821449;0.752076;0.492003;0.908504;0.910297;0.718069;0.506254;0.497379;0;	22540	0.671551	0	0	0	0.998995	1	0.927727	0.89657	0.900502	0.92005
Sample-WM3-Chip_run-702_60 SPD_1-23-2024	P13264	P13264;A0A0G2K1T0;A0A8I6AXB6;A6INW6;A6INW7	GLSK_RAT	Gls	66280.9	39373.6	27654.9	66280.9	39373.6	27661.9	27661.9	VKSVINLLFAAYTGDVSALRR	VKSVINLLFAAYTGDVSALRR	VKSVINLLFAAYTGDVSALRR4	4	0.000182	0.00127007	0.413875	0.000588928	0.000515464	0.000312012	0.000576037	0	1	2646.08	1163.46	1924.99		7103.36	0.964436	180775	180242	181308	123351	193278	104538	Glutaminase kidney isoform, mitochondrial	0	0	0.99732	9764.25	498047	0.736602	1	134494	0.999201	0	-10000000	1345.04;705.019;596.021;586.016;213.006;353.012;134.004;195.007;114.003;24.0006;251.008;24.0007;	1345.04;705.019;596.021;579.775;159.01;305.435;108.7;116.623;114.003;24.0006;230.63;0;	0.970185;0.948869;0.969879;0.956746;0.658662;0.803548;0.785016;0.661495;0.838302;0.70133;0.918146;0.180865;	22364	134494	0	0	0	0.99873	1	0.921458	0.89657	0.901525	0.915425
Sample-ML2-Chip_run-698_60 SPD_1-23-2024	A0A0G2JVL6;A6JUG4;F7EXQ7;Q7TP78	A0A0G2JVL6;A6JUG4;F7EXQ7;Q7TP78	A0A0G2JVL6_RAT;A6JUG4_RAT;F7EXQ7_RAT;Q7TP78_RAT	Ndufa8	54719.1	19053.6	17681	54719.1	19053.6	17681	17681	VKTDRPLPENPYHSR	VKTDRPLPENPYHSR	VKTDRPLPENPYHSR3	3	3.97641	3.97641	0.063461	0.000589275	0.000421763	0.000312012	0.000469925	0	1	3766.11	1183.95	2684.52		9069.3	0.920661	324143	318808	329477	-204238	3087	-180289	NADH dehydrogenase [ubiquinone] 1 alpha subcomplex subunit 8	0	0	0.959828	12723.3	296104	0.223287	0.947716	191914	0.999975	0	-10000000	2863.09;920.027;225.007;219.007;230.006;117.002;232.007;190.006;42.0012;203.006;359.008;202.006;	2704.08;832.025;148.796;117.634;230.006;101.115;211.809;183.615;42.0012;184.884;186.547;109.561;	0.922889;0.909399;0.651542;0.523046;0.935203;0.859328;0.851578;0.855695;0.663313;0.840515;0.525073;0.559056;	3998	191914	0	0	0	0.99996	1	0.888295	0.883779	0.892118	0.879533
Sample-WM1-Chip_run-700_60 SPD_1-23-2024	A0A0G2JVL6;A6JUG4;F7EXQ7;Q7TP78	A0A0G2JVL6;A6JUG4;F7EXQ7;Q7TP78	A0A0G2JVL6_RAT;A6JUG4_RAT;F7EXQ7_RAT;Q7TP78_RAT	Ndufa8	39811	24088.5	20502.2	39811	24088.5	20502.2	20502.2	VKTDRPLPENPYHSR	VKTDRPLPENPYHSR	VKTDRPLPENPYHSR3	3	0.00100538	0.011541	0.063461	0.000630915	0.000506329	0.000312012	0.000571755	0	1	941252	575935	969908		5783	0.897645	327497	322166	332828	-204238	315851	-184084	NADH dehydrogenase [ubiquinone] 1 alpha subcomplex subunit 8	0	0	0.917642	5612.14	211826	0.258258	0.792483	0.765209	0.992808	0	-10000000	659.017;114.003;23.0006;89.0023;185.005;0;0;118.003;29.0006;105.003;109.002;176.004;	659.017;114.003;0;89.0023;168.231;0;0;118.003;22.4506;55.7228;95.6748;176.004;	0.981987;0.66366;0.40955;0.634647;0.725815;0;0;0.749202;0.405657;0.418262;0.612278;0.865404;	4042	0.765209	0	0	0	0.988459	1	0.871458	0.883779	0.888725	0.868985
Sample-ML3-Chip_run-699_60 SPD_1-23-2024	A0A0G2JVL6;A6JUG4;F7EXQ7;Q7TP78	A0A0G2JVL6;A6JUG4;F7EXQ7;Q7TP78	A0A0G2JVL6_RAT;A6JUG4_RAT;F7EXQ7_RAT;Q7TP78_RAT	Ndufa8	60754.3	19184.9	17229.6	60754.3	19184.9	17229.6	17229.6	VKTDRPLPENPYHSR	VKTDRPLPENPYHSR	VKTDRPLPENPYHSR3	3	0.063461	0.063461	0.063461	0.000538793	0.000399042	0.000312012	0.000442087	0	1	4799.12	1042.12	2399.56		8716.75	0.96821	347191	34186	352523	-204238	335152	-18571	NADH dehydrogenase [ubiquinone] 1 alpha subcomplex subunit 8	0	0	0.951162	17433.5	398165	0.310215	0.901769	160193	0.999996	158349	0.476852	3102.07;1172.03;389.01;581.015;525.016;143.004;131.003;348.009;27.0006;311.008;178.006;472.014;	3102.07;1172.03;389.01;576.532;525.016;139.356;85.7327;348.009;27.0006;311.008;159.57;458.585;	0.991401;0.944028;0.826962;0.795498;0.885164;0.737451;0.618573;0.908965;0.532966;0.862684;0.770233;0.882698;	4284	160193	0	0	0	0.999994	1	0.888646	0.883779	0.893194	0.879035
Sample-ML1-Chip_run-697_60 SPD_1-23-2024	A0A0G2JVL6;A6JUG4;F7EXQ7;Q7TP78	A0A0G2JVL6;A6JUG4;F7EXQ7;Q7TP78	A0A0G2JVL6_RAT;A6JUG4_RAT;F7EXQ7_RAT;Q7TP78_RAT	Ndufa8	41062	16317.2	15099.4	41062	16317.2	15099.4	15099.4	VKTDRPLPENPYHSR	VKTDRPLPENPYHSR	VKTDRPLPENPYHSR3	3	8.40336	8.52578	0.063461	0.00063857	0.000420168	0.000312012	0.000464468	0	1	1988.94	930208	1944.72		8705.34	0.948338	286867	281536	292203	-204238	2759	-184712	NADH dehydrogenase [ubiquinone] 1 alpha subcomplex subunit 8	0	0	0.94707	8903.26	374147	0.346041	0.907256	152868	0.999946	147875	0.485662	1369.03;323.009;165.003;513.013;302.008;67.0019;108.003;213.007;86.0018;173.005;42.0011;222.006;	1369.03;317.893;165.003;513.013;302.008;43.4756;108.003;177.661;75.1168;148.879;42.0011;200.297;	0.991652;0.903409;0.846342;0.855851;0.799283;0.510119;0.840346;0.65552;0.660614;0.739993;0.547112;0.798212;	3536	152868	0	0	0	0.999915	1	0.878958	0.883779	0.891505	0.873419
Sample-GL2-Chip_run-695_60 SPD_1-23-2024	A0A0G2JVL6;A6JUG4;F7EXQ7;Q7TP78	A0A0G2JVL6;A6JUG4;F7EXQ7;Q7TP78	A0A0G2JVL6_RAT;A6JUG4_RAT;F7EXQ7_RAT;Q7TP78_RAT	Ndufa8	29502.7	15355.2	13315.8	29502.7	15355.2	13315.8	13315.8	VKTDRPLPENPYHSR	VKTDRPLPENPYHSR	VKTDRPLPENPYHSR3	3	0.000137061	0.00888086	0.063461	0.000534188	0.000391389	0.000312012	0.000432339	0	1	1228.04	567745	984429		5358.23	0.781532	35247	347138	357801	-204238	340575	-185945	NADH dehydrogenase [ubiquinone] 1 alpha subcomplex subunit 8	0	0	0.869416	6684.18	230635	0.678704	0.986503	116967	0.994426	0	-10000000	1015.03;108.004;75.0023;113.003;157.004;120.003;54.0011;123.003;35.0011;172.005;73.0017;38.0011;	963.028;108.004;75.0023;45.6917;157.004;120.003;54.0011;20.5207;0;75.8365;73.0017;38.0011;	0.761965;0.87068;0.584123;0.441491;0.840226;0.772767;0.568753;0.419444;0.338177;0.48047;0.674614;0.568753;	4350	116967	0	0	0	0.991119	1	0.877273	0.883779	0.888352	0.875046
Sample-GL3-Chip_run-696_60 SPD_1-23-2024	A0A0G2JVL6;A6JUG4;F7EXQ7;Q7TP78	A0A0G2JVL6;A6JUG4;F7EXQ7;Q7TP78	A0A0G2JVL6_RAT;A6JUG4_RAT;F7EXQ7_RAT;Q7TP78_RAT	Ndufa8	27213.6	14109.8	12989.7	27213.6	14109.8	12989.7	12989.7	VKTDRPLPENPYHSR	VKTDRPLPENPYHSR	VKTDRPLPENPYHSR3	3	0.000887311	0.0204927	0.063461	0.000652742	0.000440529	0.000312012	0.000486145	0	1	828611	702315	1146.06		6706.87	0.848219	270744	265413	276077	-204238	255545	-177104	NADH dehydrogenase [ubiquinone] 1 alpha subcomplex subunit 8	0	0	0.903241	4849.13	163931	0.382731	0.92921	109034	0.987592	0	-10000000	576.015;244.009;69.0017;172.006;154.004;0;57.0017;175.005;0;134.003;111.003;129.003;	527.478;244.009;69.0017;103.746;57.1234;0;57.0017;129.862;0;134.003;33.3906;68.3579;	0.824135;0.963859;0.676001;0.580562;0.576639;0;0.688282;0.60773;0;0.879798;0.275673;0.450141;	3338	109034	0	0	0	0.979507	1	0.877917	0.883779	0.888199	0.875876
Sample-WM2-Chip_run-701_60 SPD_1-23-2024	A0A0G2JVL6;A6JUG4;F7EXQ7;Q7TP78	A0A0G2JVL6;A6JUG4;F7EXQ7;Q7TP78	A0A0G2JVL6_RAT;A6JUG4_RAT;F7EXQ7_RAT;Q7TP78_RAT	Ndufa8	36037.8	20139.6	17197.7	36037.8	20139.6	17197.7	17197.7	VKTDRPLPENPYHSR	VKTDRPLPENPYHSR	VKTDRPLPENPYHSR3	3	0.00069355	0.0167556	0.063461	0.000598444	0.000499002	0.000312012	0.000557414	0	1	1268.03	966.37	1556.56		10412.3	0.931724	293929	288597	299262	-204238	283487	-185772	NADH dehydrogenase [ubiquinone] 1 alpha subcomplex subunit 8	0	0	0.964627	8482.24	319113	0.195434	0.962791	23971	0.989672	0	-10000000	822.02;227.005;109.002;147.003;219.006;37.0012;87.0022;106.002;0;174.004;174.005;234.005;	822.02;227.005;109.002;127.855;219.006;0;87.0022;94.2182;0;142.23;174.005;213.491;	0.9906;0.835737;0.786005;0.736122;0.81023;0.350539;0.845376;0.609899;0;0.704865;0.858104;0.763534;	3624	23971	0	0	0	0.983244	1	0.8675	0.883779	0.888483	0.865719
Sample-GL1-Chip_run-694_60 SPD_1-23-2024	A0A0G2JVL6;A6JUG4;F7EXQ7;Q7TP78	A0A0G2JVL6;A6JUG4;F7EXQ7;Q7TP78	A0A0G2JVL6_RAT;A6JUG4_RAT;F7EXQ7_RAT;Q7TP78_RAT	Ndufa8	21559.5	15120.9	13182.7	21559.5	15120.9	13182.7	13182.7	VKTDRPLPENPYHSR	VKTDRPLPENPYHSR	VKTDRPLPENPYHSR3	3	0.00166783	0.0521745	0.063461	0.000702741	0.000431965	0.000312012	0.000481232	0	1	544014	706612	1008.06		6600.51	0.782943	23876	233428	244092	-204238	225236	-179365	NADH dehydrogenase [ubiquinone] 1 alpha subcomplex subunit 8	0	0	0.84486	3562.08	120394	0.165489	0.878177	100367	0.969116	0	-10000000	327.008;107.002;38.0011;0;110.003;89.0018;64.0017;45.0012;0;74.0024;172.004;74.0023;	327.008;107.002;0;0;110.003;0;64.0017;45.0012;0;64.984;165.765;0;	0.889632;0.657735;0.385454;0;0.587579;0.53638;0.646367;0.43807;0;0.5115;0.748456;0.411467;	2942	100367	0	0	0	0.947825	1	0.86625	0.883779	0.88696	0.865645
Sample-WM3-Chip_run-702_60 SPD_1-23-2024	A0A0G2JVL6;A6JUG4;F7EXQ7;Q7TP78	A0A0G2JVL6;A6JUG4;F7EXQ7;Q7TP78	A0A0G2JVL6_RAT;A6JUG4_RAT;F7EXQ7_RAT;Q7TP78_RAT	Ndufa8	43825	23957.5	19803.5	43825	23957.5	19803.5	19803.5	VKTDRPLPENPYHSR	VKTDRPLPENPYHSR	VKTDRPLPENPYHSR3	3	0.000227829	0.00341751	0.063461	0.000588928	0.000515464	0.000312012	0.000576037	0	1	1173.4	837389	1385.49		8871.2	0.865444	276003	270671	281335	-204238	265229	-184976	NADH dehydrogenase [ubiquinone] 1 alpha subcomplex subunit 8	0	0	0.981837	7513.21	304469	0.276897	0.8725	155538	0.997854	0	-10000000	811.021;224.006;52.0011;273.009;220.006;31.0006;183.005;275.008;0;94.0023;174.005;100.003;	811.021;217.327;0;273.009;145.057;13.4187;129.064;114.449;0;0;105.549;100.003;	0.894558;0.917776;0.189689;0.937384;0.624262;0.44564;0.722338;0.501516;0;0.26404;0.629381;0.82631;	3404	155538	0	0	0	0.996583	1	0.873295	0.883779	0.887304	0.871916
Sample-ML2-Chip_run-698_60 SPD_1-23-2024	Q5U211	Q5U211;A6K6Y8;A0A8I6A603;B0BMY2	SNX3_RAT	Snx3	9709.31	3659.87	4035.35	9709.31	3659.87	4035.35		VKTNLPIFK	VKTNLPIFK	VKTNLPIFK2	2	0.0074712	0.312074	0.00159449	1	0.000421763	0.000312012	0.000469925	0	0	2350.93	888681	2015.01		2551.7	0.912185	785733	780398	791066	297586	846651	246467	Sorting nexin-3	0	0	0.803623	2977.08	261286	0.454706	0.964667	148143	0.833508	0	-10000000	993.027;1023.03;337.01;665.017;212.006;33.0013;104.002;49.0013;299.007;89.0026;259.007;147.005;	993.027;1023.03;334.874;665.017;212.006;33.0013;73.1699;49.0013;51.2035;46.5061;259.007;132.129;	0.83564;0.989637;0.902551;0.653019;0.89738;0.469977;0.47185;0.469977;0.400149;0.510567;0.89748;0.700785;	9711	148143	0	0	0	0	1	0.923646	0.901344	0.911029	0.912669
Sample-ML1-Chip_run-697_60 SPD_1-23-2024	Q5U211	Q5U211;A6K6Y8;A0A8I6A603;B0BMY2	SNX3_RAT	Snx3	8932.25	3537.21	3438.64	8932.25	3537.21	3438.64		VKTNLPIFK	VKTNLPIFK	VKTNLPIFK2	2	0.00132905	0.0536345	0.00159449	1	0.000420168	0.000312012	0.000464468	0	0	1859.06	763801	1596.83		3855.05	0.889666	766246	760916	771579	297586	830695	246764	Sorting nexin-3	0	0	0.931096	4488.12	265048	0.255373	0.837586	13845	0.967318	0	-10000000	733.019;563.017;563.019;117.003;163.005;104.003;35.0013;147.003;132.003;122.003;227.006;221.006;	733.019;563.017;563.019;38.6447;163.005;98.4461;0;0;78.2297;122.003;172.964;81.7773;	0.965667;0.72896;0.951421;0.500547;0.865312;0.66539;0.247022;0.296202;0.596036;0.734252;0.657177;0.476398;	9469	13845	0	0	0	0.946365	1	0.92125	0.901344	0.911124	0.910521
Sample-GL3-Chip_run-696_60 SPD_1-23-2024	Q5U211	Q5U211;A6K6Y8;A0A8I6A603;B0BMY2	SNX3_RAT	Snx3	9447.22	4677.26	3420.21	9447.22	4677.26	3420.21		VKTNLPIFK	VKTNLPIFK	VKTNLPIFK2	2	0.00201264	0.0499121	0.00159449	1	0.000440529	0.000312012	0.000486145	0	0	1266.73	675435	1102.19		2955.84	0.897925	791016	785683	796349	297586	846917	251402	Sorting nexin-3	0	0	0.970653	3397.09	21918	0.566743	0.921884	0	0.970308	0	-10000000	721.017;376.01;237.006;139.005;323.008;62.0017;91.0024;39.0012;403.01;66.0018;129.004;114.003;	721.017;341.533;204.18;0;0;0;68.6143;0;135.06;65.0497;97.3587;0;	0.957024;0.824553;0.811959;0.254388;0.277334;0.336958;0.581738;0.0776632;0.291128;0.66032;0.633254;0.298445;	9777	0	0	0	0	0.950088	1	0.896705	0.901344	0.907678	0.892633
Sample-WM2-Chip_run-701_60 SPD_1-23-2024	Q5U211	Q5U211;A6K6Y8;A0A8I6A603;B0BMY2	SNX3_RAT	Snx3	6937.19	4412.44	2989.45	6937.19	4412.44	2989.45		VKTNLPIFK	VKTNLPIFK	VKTNLPIFK2	2	0.00780467	0.31734	0.00159449	1	0.000499002	0.000312012	0.000557414	0	0	1108.36	617773	995064		2813.73	0.830372	773292	767961	778623	297586	831016	246461	Sorting nexin-3	0	0	0.882092	3134.08	191038	0.263931	0.31552	0.0881312	0.834964	0	-10000000	548.016;375.009;268.008;429.013;122.004;206.005;78.0019;31.0006;260.009;31.0007;172.005;0;	548.016;363.901;196.439;372.883;107.638;166.594;12.2019;0;105.765;0;89.2091;0;	0.860242;0.870151;0.673355;0.792747;0.785639;0.784961;0.37204;0.149474;0.398762;0.191163;0.592114;0;	9557	0.0881312	0	0	0	0	1	0.90875	0.901344	0.906538	0.902897
Sample-WM3-Chip_run-702_60 SPD_1-23-2024	Q5U211	Q5U211;A6K6Y8;A0A8I6A603;B0BMY2	SNX3_RAT	Snx3	7123.18	4347.52	3108.8	7123.18	4347.52	3108.8		VKTNLPIFK	VKTNLPIFK	VKTNLPIFK2	2	0.0040046	0.135682	0.00159449	1	0.000515464	0.000312012	0.000576037	0	0	1021.03	543253	898833		2192.07	0.8798	767805	762473	773136	297586	830727	245456	Sorting nexin-3	0	0	0.90773	2490.08	195786	0.461895	0.763501	0	0.921341	0	-10000000	470.012;374.01;177.005;223.007;137.003;46.0013;75.0019;105.004;83.0025;184.006;71.0018;28.0006;	470.012;374.011;177.005;215.804;121.085;46.0013;40.4174;0;67.7594;184.006;71.0018;0;	0.97618;0.819526;0.751237;0.855832;0.686348;0.534526;0.517566;0.379959;0.551182;0.804917;0.616614;0.277412;	9491	0	0	0	0	0	1	0.902396	0.901344	0.907768	0.897262
Sample-ML2-Chip_run-698_60 SPD_1-23-2024	Q6DGG1	Q6DGG1;A6I2S2;A6I2S6;A6I2S8;F1M5R3	ABHEB_RAT	Abhd14b	24012.7	9025.36	7800.88	24012.7	9025.36	7800.88		VKTPTLIVYGDQDPMGSSSFQHLK	VKTPTLIVYGDQDPMGSSSFQHLK	VKTPTLIVYGDQDPMGSSSFQHLK4	4	0.000733522	0.018841	0.000560994	1	0.000421763	0.000312012	0.000469925	0	0	1133.05	422112	957106		13542.1	0.888364	11652	115987	117053	558434	120297	530895	Putative protein-lysine deacylase ABHD14B	0	0	0	16031.5	155994	0.457446	1	0.530832	0.988084	0	-10000000	685.024;164.006;145.004;365.014;161.005;201.009;299.01;143.004;236.009;25.0008;3865.11;31.0008;	685.024;118.134;102.234;313.43;134.595;132.057;277.962;130.721;129.462;3.6648;2411.21;4.54432;	0.969275;0.59894;0.67697;0.730683;0.843761;0.578349;0.854727;0.616637;0.523537;0.313462;0.640366;0.313462;	14408	0.530832	0	0	0	0.981159	1	0.99375	0.934104	0.946442	0.977466
Sample-GL2-Chip_run-695_60 SPD_1-23-2024	Q6DGG1	Q6DGG1;A6I2S2;A6I2S6;A6I2S8;F1M5R3	ABHEB_RAT	Abhd14b	36617	19337.6	16273.4	36617	19337.6	16273.4		VKTPTLIVYGDQDPMGSSSFQHLK	VKTPTLIVYGDQDPMGSSSFQHLK	VKTPTLIVYGDQDPMGSSSFQHLK4	4	0.000588443	0.0267824	0.000560994	1	0.000391389	0.000312012	0.000432339	0	0	1043.39	507216	879477		7536.64	0.833754	118642	118109	119176	558434	12195	532366	Putative protein-lysine deacylase ABHD14B	0	0	0.222355	8941.3	180967	0.365983	1	0.492745	0.983377	0	-10000000	431.013;273.012;177.004;559.019;65.0022;368.013;211.007;132.004;295.01;40.0014;884.025;60.0015;	419.37;188.811;171.459;559.019;65.0022;368.013;211.007;106.284;192.592;40.0014;566.094;11.1023;	0.722775;0.62407;0.70564;0.923506;0.77789;0.782249;0.887855;0.724355;0.630398;0.574477;0.591271;0.37096;	14672	0.492745	0	0	0	0.973218	1	0.987614	0.934104	0.943025	0.97496
Sample-GL1-Chip_run-694_60 SPD_1-23-2024	Q6DGG1	Q6DGG1;A6I2S2;A6I2S6;A6I2S8;F1M5R3	ABHEB_RAT	Abhd14b	38407.1	21816.8	19174.6	38407.1	21816.8	19174.6		VKTPTLIVYGDQDPMGSSSFQHLK	VKTPTLIVYGDQDPMGSSSFQHLK	VKTPTLIVYGDQDPMGSSSFQHLK4	4	0.000321937	0.00158053	0.000560994	1	0.000431965	0.000312012	0.000481232	0	0	844247	490677	700002		5834.87	0.760897	117935	117402	118469	558434	121759	53.26	Putative protein-lysine deacylase ABHD14B	0	0	0.0319027	7037.23	271095	0.464384	1	0.313247	0.999036	0	-10000000	456.015;267.008;285.009;461.017;162.004;187.005;415.017;104.004;270.009;46.0014;539.019;31.0007;	357.335;267.008;248.712;324.908;162.004;184.998;374.676;32.2041;123.98;0;210.702;21.2671;	0.735254;0.958691;0.626993;0.719549;0.900383;0.769966;0.689206;0.421813;0.535416;0.0733687;0.397677;0.521807;	14584	0.313247	0	0	0	0.998419	1	0.989773	0.934104	0.942204	0.977033
Sample-ML3-Chip_run-699_60 SPD_1-23-2024	Q6DGG1	Q6DGG1;A6I2S2;A6I2S6;A6I2S8;F1M5R3	ABHEB_RAT	Abhd14b	18569.4	7070.13	7841.47	18569.4	7070.13	7841.47		VKTPTLIVYGDQDPM(UniMod:35)GSSSFQHLK	VKTPTLIVYGDQDPMGSSSFQHLK	VKTPTLIVYGDQDPM(UniMod:35)GSSSFQHLK4	4	4.98355	0.000184518	4.98355	1	0.000399042	0.000312012	0.000442087	0	0	1780.13	592425	1364.11		5461.59	0.907721	999881	994548	100522	470764	108878	406384	Putative protein-lysine deacylase ABHD14B	0	0	0.870322	7127.26	343666	0.542682	1	0.376966	0.99988	0	-10000000	1385.05;445.016;304.012;339.01;457.016;228.009;265.01;27.0007;534.018;105.004;371.013;200.007;	1346.79;348.64;205.335;290.009;424.014;228.009;201.007;0;439.916;52.7247;300.01;200.007;	0.941455;0.714317;0.623807;0.870258;0.843517;0.964145;0.703284;0.274103;0.879234;0.435679;0.829809;0.837562;	12362	0.376966	0	0	0	0.999815	1	0.993229	0.930541	0.943761	0.976565
Sample-GL2-Chip_run-695_60 SPD_1-23-2024	Q6DGG1	Q6DGG1;A6I2S2;A6I2S6;A6I2S8;F1M5R3	ABHEB_RAT	Abhd14b	36617	19337.6	16273.4	36617	19337.6	16273.4		VKTPTLIVYGDQDPM(UniMod:35)GSSSFQHLK	VKTPTLIVYGDQDPMGSSSFQHLK	VKTPTLIVYGDQDPM(UniMod:35)GSSSFQHLK4	4	9.55429	0.00433648	4.98355	1	0.000391389	0.000312012	0.000432339	0	0	1510.49	669329	1160.57		7215.72	0.915865	101223	10069	101756	470764	109545	409957	Putative protein-lysine deacylase ABHD14B	0	0	0.8965	9391.3	286672	0.296321	1	0.635228	0.99727	0	-10000000	1202.05;526.019;226.007;474.014;309.01;123.004;110.004;56.0015;361.012;33.0015;390.013;124.004;	1202.05;362.418;185.437;192.395;96.7127;123.004;0;56.0015;314.549;0;253.568;7.60844;	0.951537;0.573862;0.817748;0.381953;0.471578;0.715188;0.182954;0.88914;0.866063;0.308574;0.574558;0.375949;	12516	0.635228	0	0	0	0.995664	1	0.988636	0.930541	0.939957	0.976032
Sample-ML2-Chip_run-698_60 SPD_1-23-2024	O88600	O88600;A0A8I5ZTY1;F1LRV4;A0A8I6AGA6	HSP74_RAT	Hspa4	83142.1	31288.5	29872.1	83142.1	31288.5	29872.1	31120.8	VKTSTVDLPIESQLLWQLDR	VKTSTVDLPIESQLLWQLDR	VKTSTVDLPIESQLLWQLDR3	3	0.00044898	0.00602787	8.19538	0.000589275	0.000421763	0.000312012	0.000469925	0	1	1672.05	565072	1281.26		3167.89	0.942497	172969	172436	173502	102176	177964	96356	Heat shock 70 kDa protein 4	0	0	0.958115	4134.12	271783	0.346612	1	0	0.996157	0	-10000000	1022.03;385.012;95.0038;265.009;106.004;28.0008;38.0015;176.006;0;0;0;0;	1022.03;385.012;26.1358;265.009;16.7398;28.0008;38.0015;96.7272;0;0;0;0;	0.945656;0.977778;0.423609;0.879056;0.420434;0.588718;0.570321;0.475634;0;0;0;0;	21397	0	0	0	0	0.993972	1	10025	0.954368	0.966329	0.988193
Sample-ML3-Chip_run-699_60 SPD_1-23-2024	O88600	O88600;A0A8I5ZTY1;F1LRV4;A0A8I6AGA6	HSP74_RAT	Hspa4	80637	28775.4	30228.7	80637	28775.4	30228.7	31104.4	VKTSTVDLPIESQLLWQLDR	VKTSTVDLPIESQLLWQLDR	VKTSTVDLPIESQLLWQLDR3	3	0.00079571	0.0163581	8.19538	0.000538793	0.000399042	0.000312012	0.000442087	0	1	1295.62	518181	1193.15		3430.49	0.875561	173327	172794	17386	102176	178665	961896	Heat shock 70 kDa protein 4	0	0	0.929744	3725.11	220743	0.362565	1	0.081321	0.98951	0	-10000000	800.024;287.011;145.005;298.009;176.007;37.0015;31.0008;115.004;0;0;33.0015;44.0015;	800.024;249.362;0;246.238;156.012;18.9814;0;108.141;0;0;0;0;	0.93223;0.848378;0.507448;0.718974;0.684605;0.405821;0.388303;0.701042;0;0;0.215317;0.215317;	21441	0.081321	0	0	0	0.983642	1	10075	0.954368	0.967115	0.991312
Sample-ML1-Chip_run-697_60 SPD_1-23-2024	O88600	O88600;A0A8I5ZTY1;F1LRV4;A0A8I6AGA6	HSP74_RAT	Hspa4	79261	30544.7	30509.2	79261	30544.7	30509.2	31546.3	VKTSTVDLPIESQLLWQLDR	VKTSTVDLPIESQLLWQLDR	VKTSTVDLPIESQLLWQLDR3	3	0.00050325	0.00574975	8.19538	0.00063857	0.000420168	0.000312012	0.000464468	0	1	1036.32	407.45	851827		3041.4	0.892433	170134	169601	170667	102176	175568	963765	Heat shock 70 kDa protein 4	0	0	0.880899	3700.11	227714	0.27684	1	0	0.996391	0	-10000000	596.019;402.014;192.006;113.003;98.0038;0;29.0008;43.0015;75.0023;0;0;0;	596.019;327.296;168.192;113.003;91.4908;0;0;43.0015;40.7258;0;0;0;	0.972465;0.765111;0.670109;0.839087;0.680701;0;0.278258;0.643039;0.495703;0;0;0;	21045	0	0	0	0	0.99425	1	100719	0.954368	0.965307	0.992522
Sample-GL2-Chip_run-695_60 SPD_1-23-2024	O88600	O88600;A0A8I5ZTY1;F1LRV4;A0A8I6AGA6	HSP74_RAT	Hspa4	73898.6	33978.1	30754.3	73898.6	33978.1	30754.3	32523.3	VKTSTVDLPIESQLLWQLDR	VKTSTVDLPIESQLLWQLDR	VKTSTVDLPIESQLLWQLDR3	3	0.61885	0.00132452	8.19538	0.000534188	0.000391389	0.000312012	0.000432339	0	1	615194	340925	591.14		2872.24	0.743722	174205	173672	174738	102176	178792	967807	Heat shock 70 kDa protein 4	0	0	0.947183	2989.12	205851	0.321361	1	0.0319534	0.999165	0	-10000000	449.017;182.005;180.007;157.005;27.0008;68.0031;31.0008;61.0023;28.0008;0;47.0015;27.0008;	378.137;182.005;124.723;55.0517;27.0008;62.6248;31.0008;45.9922;0;0;0;0;	0.681851;0.940322;0.654995;0.518721;0.568592;0.616486;0.525793;0.558158;0.35155;0;0.35155;0.35155;	21551	0.0319534	0	0	0	0.998675	1	100073	0.954368	0.963656	0.987682
Sample-GL3-Chip_run-696_60 SPD_1-23-2024	O88600	O88600;A0A8I5ZTY1;F1LRV4;A0A8I6AGA6	HSP74_RAT	Hspa4	68167	33813.1	30549.7	68167	33813.1	30549.7	32531.6	VKTSTVDLPIESQLLWQLDR	VKTSTVDLPIESQLLWQLDR	VKTSTVDLPIESQLLWQLDR3	3	0.000182537	0.000857727	8.19538	0.000652742	0.000440529	0.000312012	0.000486145	0	1	563422	315701	515171		2285.06	0.861356	173143	17261	173676	102176	178069	966164	Heat shock 70 kDa protein 4	0	0	0.87585	2499.08	233607	0.536301	1	0	0.999474	0	-10000000	284.009;176.006;101.004;124.005;57.0015;0;99.0046;101.003;30.0008;0;0;0;	284.009;161.492;79.1403;117.921;23.323;0;51.1741;0;16.0166;0;0;0;	0.956232;0.757746;0.643847;0.774742;0.48991;0;0.482772;0.333765;0.446349;0;0;0;	21419	0	0	0	0	0.999142	1	100292	0.954368	0.964352	0.990268
Sample-WM2-Chip_run-701_60 SPD_1-23-2024	O88600	O88600;A0A8I5ZTY1;F1LRV4;A0A8I6AGA6	HSP74_RAT	Hspa4	71466.5	44339.8	37701.2	71466.5	44339.8	37701.2	38669.3	VKTSTVDLPIESQLLWQLDR	VKTSTVDLPIESQLLWQLDR	VKTSTVDLPIESQLLWQLDR3	3	0.00069355	0.0160437	8.19538	0.000598444	0.000499002	0.000312012	0.000557414	0	1	439257	250963	404232		2432.34	0.789613	170659	170126	171193	102176	175805	962809	Heat shock 70 kDa protein 4	0	0	0.980843	2643.09	282715	0.368037	1	0	0.990106	0	-10000000	234.009;166.006;114.005;138.006;127.005;0;35.0015;155.005;0;0;29.0008;0;	205.705;95.5457;49.812;138.006;127.005;0;0;52.3073;0;0;0;0;	0.82637;0.598002;0.43156;0.867483;0.928346;0;0.139123;0.4935;0;0;0.139123;0;	21111	0	0	0	0	0.983956	1	0.999091	0.954368	0.961542	0.988423
Sample-ML2-Chip_run-698_60 SPD_1-23-2024	P10824	P04897;P08753;P10824;P59215;A0A8I5Y7W9;A0A8I5ZT81;A0A8L2QEJ0;A0A8I6AKS3;A6HUY0;A6HUY1;A6I2Z8;A6I2Z9;A6JY81;A6JY82;A6K5D7;P59215-2;Q45QM8;Q45QN1;Q5EEY4	GNAI1_RAT	Gnai1	99736.3	33763.3	16273	99736.3	33763.3	16273		VKTTGIVETHFTFK	VKTTGIVETHFTFK	VKTTGIVETHFTFK2	2	6.59674	7.42218	1.66471	0.000589275	0.000421763	0.000312012	0.000469925	0	0	2086.82	760715	1724.86		95666.6	0.813771	791421	786089	796752	29374	841886	250283	Guanine nucleotide-binding protein G(i) subunit alpha-1	0	0	0.973773	115742	423856	0.727657	1	0.704654	0.999952	0	-10000000	224.009;638.032;412.019;169.008;343.013;1213.05;1461.06;914.043;360.014;360.017;252.013;349.018;	172.665;577.319;412.019;145.712;343.013;1166.49;1456.46;677.771;336.67;353.685;196.306;321.722;	0.76386;0.825394;0.954071;0.775533;0.950429;0.767834;0.878181;0.736883;0.961256;0.8533;0.767903;0.818579;	9783	0.704654	0	0	0	0.999926	1	111719	112546	113846	110077
Sample-WM1-Chip_run-700_60 SPD_1-23-2024	P10824	P04897;P08753;P10824;P59215;A0A8I5Y7W9;A0A8I5ZT81;A0A8L2QEJ0;A0A8I6AKS3;A6HUY0;A6HUY1;A6I2Z8;A6I2Z9;A6JY81;A6JY82;A6K5D7;P59215-2;Q45QM8;Q45QN1;Q5EEY4	GNAI1_RAT	Gnai1	72432.2	43512.6	16674.3	72432.2	43512.6	16674.3		VKTTGIVETHFTFK	VKTTGIVETHFTFK	VKTTGIVETHFTFK2	2	0.000277527	0.0013975	1.66471	0.000630915	0.000506329	0.000312012	0.000571755	0	0	528023	288364	485622		69963.7	0.911063	798323	792992	803655	29374	848135	250246	Guanine nucleotide-binding protein G(i) subunit alpha-1	0	0	0.881332	76072.5	421705	0.658853	1	0.231931	0.999124	0	-10000000	26.0009;119.006;133.007;64.0028;127.007;379.015;341.012;204.007;174.007;58.0028;27.0009;73.0028;	26.0009;119.006;92.4428;64.0028;127.007;282.011;251.009;105.302;167.729;24.7718;0;55.548;	0.71787;0.936236;0.772712;0.933051;0.946413;0.884521;0.718525;0.639982;0.777256;0.389019;0.171988;0.679717;	9871	0.231931	0	0	0	0.998603	1	111761	112546	113473	110561
Sample-ML3-Chip_run-699_60 SPD_1-23-2024	P10824	P04897;P08753;P10824;P59215;A0A8I5Y7W9;A0A8I5ZT81;A0A8L2QEJ0;A0A8I6AKS3;A6HUY0;A6HUY1;A6I2Z8;A6I2Z9;A6JY81;A6JY82;A6K5D7;P59215-2;Q45QM8;Q45QN1;Q5EEY4	GNAI1_RAT	Gnai1	105805	36561.9	15581.8	105805	36561.9	15581.8		VKTTGIVETHFTFK	VKTTGIVETHFTFK	VKTTGIVETHFTFK2	2	1.66471	1.66471	1.66471	0.000538793	0.000399042	0.000312012	0.000442087	0	0	2719.52	912447	2100.98		85542.5	0.922648	79137	786037	796702	29374	844054	248604	Guanine nucleotide-binding protein G(i) subunit alpha-1	0	0	0.939697	110727	445053	0.528477	1	0.822279	0.999989	0	-10000000	192.01;765.031;344.016;82.0038;695.025;1348.06;1396.06;597.028;308.015;338.017;351.012;607.026;	192.01;765.031;311.014;71.5122;631.043;1323.45;1396.06;490.006;233.454;338.017;346.344;530.022;	0.82242;0.970406;0.872691;0.694419;0.902351;0.90472;0.940986;0.927661;0.832338;0.892025;0.982897;0.928522;	9783	0.822279	0	0	0	0.999983	1	112114	112546	113788	110552
Sample-ML1-Chip_run-697_60 SPD_1-23-2024	P10824	P04897;P08753;P10824;P59215;A0A8I5Y7W9;A0A8I5ZT81;A0A8L2QEJ0;A0A8I6AKS3;A6HUY0;A6HUY1;A6I2Z8;A6I2Z9;A6JY81;A6JY82;A6K5D7;P59215-2;Q45QM8;Q45QN1;Q5EEY4	GNAI1_RAT	Gnai1	88975.7	33508.1	16952.4	88975.7	33508.1	16952.4		VKTTGIVETHFTFK	VKTTGIVETHFTFK	VKTTGIVETHFTFK2	2	2.62103	2.62103	1.66471	0.00063857	0.000420168	0.000312012	0.000464468	0	0	2274.1	909374	1901.17		80894.8	0.911868	773713	76838	779048	29374	825989	250064	Guanine nucleotide-binding protein G(i) subunit alpha-1	0	0	0.84101	96763.1	391976	0.372836	1	0.797431	0.999983	0	-10000000	233.01;701.036;122.006;124.006;386.017;1187.05;1234.05;376.017;195.009;272.01;256.012;331.012;	233.01;701.036;122.006;124.006;386.017;1187.05;1234.05;376.017;178.765;272.01;248.125;240.097;	0.924477;0.933883;0.649181;0.829698;0.778888;0.94211;0.952156;0.95999;0.893894;0.905527;0.90544;0.660899;	9563	0.797431	0	0	0	0.999974	1	111625	112546	113892	10995
Sample-GL2-Chip_run-695_60 SPD_1-23-2024	P10824	P04897;P08753;P10824;P59215;A0A8I5Y7W9;A0A8I5ZT81;A0A8L2QEJ0;A0A8I6AKS3;A6HUY0;A6HUY1;A6I2Z8;A6I2Z9;A6JY81;A6JY82;A6K5D7;P59215-2;Q45QM8;Q45QN1;Q5EEY4	GNAI1_RAT	Gnai1	68928.2	32366	19834.6	68928.2	32366	19834.6		VKTTGIVETHFTFK	VKTTGIVETHFTFK	VKTTGIVETHFTFK2	2	0.61885	0.000733437	1.66471	0.000534188	0.000391389	0.000312012	0.000432339	0	0	1812.59	819687	1421.28		74536	0.888262	810849	805518	816186	29374	859544	251895	Guanine nucleotide-binding protein G(i) subunit alpha-1	0	0	0.752302	95057.2	387476	0.256492	1	0.599656	0.999537	0	-10000000	265.011;554.025;69.0028;86.0037;471.018;857.036;1040.04;452.02;288.01;147.005;207.009;238.011;	265.011;546.455;43.0078;78.3636;471.018;795.113;753.98;376.167;267.419;147.005;96.5259;238.011;	0.874701;0.844054;0.587066;0.595637;0.958476;0.87705;0.868894;0.894918;0.773657;0.728953;0.492512;0.780384;	10025	0.599656	0	0	0	0.999267	1	111364	112546	113748	109776
Sample-GL3-Chip_run-696_60 SPD_1-23-2024	P10824	P04897;P08753;P10824;P59215;A0A8I5Y7W9;A0A8I5ZT81;A0A8L2QEJ0;A0A8I6AKS3;A6HUY0;A6HUY1;A6I2Z8;A6I2Z9;A6JY81;A6JY82;A6K5D7;P59215-2;Q45QM8;Q45QN1;Q5EEY4	GNAI1_RAT	Gnai1	55208.4	27128.8	21144.9	55208.4	27128.8	21144.9		VKTTGIVETHFTFK	VKTTGIVETHFTFK	VKTTGIVETHFTFK2	2	0.70205	0.000106753	1.66471	0.000652742	0.000440529	0.000312012	0.000486145	0	0	1468.06	760081	1240.32		59413.7	0.961668	796705	791371	802038	29374	842122	254988	Guanine nucleotide-binding protein G(i) subunit alpha-1	0	0	0.569663	70322.8	431395	0.618266	1	0.0912989	0.999935	0	-10000000	115.006;492.023;76.0028;167.007;344.013;679.028;792.037;227.011;379.016;83.0038;259.011;213.009;	115.006;492.023;76.0028;167.007;344.013;632.026;792.037;167.406;367.752;16.3418;259.011;208.767;	0.796939;0.957235;0.95845;0.952422;0.954826;0.968844;0.983294;0.749287;0.95642;0.33937;0.843311;0.913331;	9849	0.0912989	0	0	0	0.999893	1	111219	112546	113658	109764
Sample-WM2-Chip_run-701_60 SPD_1-23-2024	P10824	P04897;P08753;P10824;P59215;A0A8I5Y7W9;A0A8I5ZT81;A0A8L2QEJ0;A0A8I6AKS3;A6HUY0;A6HUY1;A6I2Z8;A6I2Z9;A6JY81;A6JY82;A6K5D7;P59215-2;Q45QM8;Q45QN1;Q5EEY4	GNAI1_RAT	Gnai1	63490	37870.2	20218.7	63490	37870.2	20218.7		VKTTGIVETHFTFK	VKTTGIVETHFTFK	VKTTGIVETHFTFK2	2	3.85665	3.85665	1.66471	0.000598444	0.000499002	0.000312012	0.000557414	0	0	998039	559218	900747		49062.2	0.814002	777202	77187	782534	29374	826536	248867	Guanine nucleotide-binding protein G(i) subunit alpha-1	0	0	0.948584	54361.6	330393	0.460013	1	0.600044	0.999976	0	-10000000	117.005;324.014;70.0038;106.005;184.007;517.019;710.035;273.013;180.007;384.021;107.006;212.01;	117.005;324.014;70.0038;106.005;184.007;490.018;631.031;235.011;180.007;384.021;94.356;123.006;	0.791112;0.798308;0.73831;0.888153;0.710554;0.863225;0.833183;0.685616;0.897228;0.657626;0.627335;0.580972;	9607	0.600044	0	0	0	0.999961	1	11175	112546	11331	110631
Sample-GL1-Chip_run-694_60 SPD_1-23-2024	P10824	P04897;P08753;P10824;P59215;A0A8I5Y7W9;A0A8I5ZT81;A0A8L2QEJ0;A0A8I6AKS3;A6HUY0;A6HUY1;A6I2Z8;A6I2Z9;A6JY81;A6JY82;A6K5D7;P59215-2;Q45QM8;Q45QN1;Q5EEY4	GNAI1_RAT	Gnai1	47964	27828.3	22534.9	47964	27828.3	22534.9		VKTTGIVETHFTFK	VKTTGIVETHFTFK	VKTTGIVETHFTFK2	2	8.46094	8.46094	1.66471	0.000702741	0.000431965	0.000312012	0.000481232	0	0	1627.25	997412	1422.91		64788.4	0.899417	80024	794907	805571	29374	844422	255745	Guanine nucleotide-binding protein G(i) subunit alpha-1	0	0	0.651799	74092.4	422059	0.470995	1	0.61989	0.999948	0	-10000000	77.0028;541.022;119.005;29.0009;345.015;834.036;1445.07;261.014;141.006;102.005;207.008;241.011;	77.0028;464.019;119.005;29.0009;345.015;818.218;1412.07;237.159;100.004;73.9456;182.412;145.437;	0.900731;0.915357;0.869087;0.660888;0.967191;0.861799;0.91835;0.812341;0.73438;0.693838;0.801528;0.668782;	9893	0.61989	0	0	0	0.999915	1	11117	112546	113851	109609
Sample-WM3-Chip_run-702_60 SPD_1-23-2024	P10824	P04897;P08753;P10824;P59215;A0A8I5Y7W9;A0A8I5ZT81;A0A8L2QEJ0;A0A8I6AKS3;A6HUY0;A6HUY1;A6I2Z8;A6I2Z9;A6JY81;A6JY82;A6K5D7;P59215-2;Q45QM8;Q45QN1;Q5EEY4	GNAI1_RAT	Gnai1	61118.5	37848.4	14866.7	61118.5	37848.4	14866.7		VKTTGIVETHFTFK	VKTTGIVETHFTFK	VKTTGIVETHFTFK2	2	0.000148368	0.000220271	1.66471	0.000588928	0.000515464	0.000312012	0.000576037	0	0	808964	431782	714.4		42606.7	0.94295	777046	771714	78238	29374	826011	250981	Guanine nucleotide-binding protein G(i) subunit alpha-1	0	0	0.71916	48246.4	414621	0.674796	1	0.656575	0.999861	0	-10000000	51.0019;244.009;130.007;27.0009;63.0028;508.02;571.021;265.012;184.008;53.0019;214.009;221.01;	51.0019;237.941;130.007;27.0009;63.0028;508.02;522.87;248.068;92.0819;53.0019;126.789;147.864;	0.912942;0.893035;0.901448;0.649264;0.904741;0.971068;0.832447;0.875456;0.530369;0.912037;0.614364;0.736134;	9607	0.656575	0	0	0	0.99978	1	111386	112546	113381	110247
Sample-ML2-Chip_run-698_60 SPD_1-23-2024	P10824	P04897;P08753;P10824;P59215;A0A8I5Y7W9;A0A8I5ZT81;A0A8L2QEJ0;A0A8I6AKS3;A6HUY0;A6HUY1;A6I2Z8;A6I2Z9;A6JY81;A6JY82;A6K5D7;P59215-2;Q45QM8;Q45QN1;Q5EEY4	GNAI1_RAT	Gnai1	99736.3	33763.3	16273	99736.3	33763.3	16273		VKTTGIVETHFTFK	VKTTGIVETHFTFK	VKTTGIVETHFTFK3	3	0.00041934	0.00485094	0.000100388	0.000589275	0.000421763	0.000312012	0.000469925	0	0	24783.8	9034.49	20485		162050	0.986801	792842	78751	798174	29374	841886	25129	Guanine nucleotide-binding protein G(i) subunit alpha-1	0	0	0.963724	196055	620055	0.697625	1	0.958902	0.996905	0	-10000000	3304.07;9289.28;8896.27;6598.2;8298.2;5116.15;3073.1;4287.12;2321.07;2053.06;1166.03;2119.06;	3304.07;9289.28;8896.27;6598.2;5067.65;5116.15;3073.1;4287.12;2321.07;2053.06;1166.03;2119.06;	0.963818;0.983244;0.988906;0.98897;0.593511;0.989209;0.961534;0.993492;0.980729;0.974379;0.936465;0.966593;	9799	0.958902	0	0	0	0.995149	1	0.911146	0.886497	0.894186	0.901998
Sample-WM1-Chip_run-700_60 SPD_1-23-2024	P10824	P04897;P08753;P10824;P59215;A0A8I5Y7W9;A0A8I5ZT81;A0A8L2QEJ0;A0A8I6AKS3;A6HUY0;A6HUY1;A6I2Z8;A6I2Z9;A6JY81;A6JY82;A6K5D7;P59215-2;Q45QM8;Q45QN1;Q5EEY4	GNAI1_RAT	Gnai1	72432.2	43512.6	16674.3	72432.2	43512.6	16674.3		VKTTGIVETHFTFK	VKTTGIVETHFTFK	VKTTGIVETHFTFK3	3	0.000406339	0.00283605	0.000100388	0.000630915	0.000506329	0.000312012	0.000571755	0	0	6707.89	3663.31	6169.23		103092	0.978902	797968	792636	803299	29374	848135	250009	Guanine nucleotide-binding protein G(i) subunit alpha-1	0	0	0.841882	112093	569698	0.579261	1	0.89628	0.998223	0	-10000000	1140.03;2557.06;2234.06;1937.06;6865.17;2228.06;1282.03;1486.03;1353.04;393.011;515.013;601.019;	1104.45;2536.76;2234.06;1937.06;3870.2;2089.81;1226.54;1486.03;1294.23;393.011;515.013;601.018;	0.946187;0.977028;0.973106;0.988039;0.589006;0.919199;0.934744;0.970256;0.919527;0.914705;0.938566;0.974376;	9865	0.89628	0	0	0	0.997164	1	0.904896	0.886497	0.890692	0.899071
Sample-ML3-Chip_run-699_60 SPD_1-23-2024	P10824	P04897;P08753;P10824;P59215;A0A8I5Y7W9;A0A8I5ZT81;A0A8L2QEJ0;A0A8I6AKS3;A6HUY0;A6HUY1;A6I2Z8;A6I2Z9;A6JY81;A6JY82;A6K5D7;P59215-2;Q45QM8;Q45QN1;Q5EEY4	GNAI1_RAT	Gnai1	105805	36561.9	15581.8	105805	36561.9	15581.8		VKTTGIVETHFTFK	VKTTGIVETHFTFK	VKTTGIVETHFTFK3	3	0.00055535	0.00995281	0.000100388	0.000538793	0.000399042	0.000312012	0.000442087	0	0	23699.7	7935.88	18273		136013	0.984985	792793	787459	798124	29374	844054	249549	Guanine nucleotide-binding protein G(i) subunit alpha-1	0	0	0.963678	176406	565937	0.597843	1	0.975827	0.993591	0	-10000000	2904.09;8466.23;9027.27;6206.2;4853.13;5366.16;2722.08;4399.13;2774.08;1848.05;1460.04;2210.07;	2904.09;8466.23;9027.27;6206.2;4117.6;5366.16;2722.07;4399.13;2774.08;1848.05;1460.04;2210.07;	0.979217;0.98009;0.993625;0.979095;0.816399;0.994546;0.956729;0.976794;0.972625;0.980355;0.982474;0.981718;	9799	0.975827	0	0	0	0.990047	1	0.911354	0.886497	0.894817	0.90086
Sample-ML1-Chip_run-697_60 SPD_1-23-2024	P10824	P04897;P08753;P10824;P59215;A0A8I5Y7W9;A0A8I5ZT81;A0A8L2QEJ0;A0A8I6AKS3;A6HUY0;A6HUY1;A6I2Z8;A6I2Z9;A6JY81;A6JY82;A6K5D7;P59215-2;Q45QM8;Q45QN1;Q5EEY4	GNAI1_RAT	Gnai1	88975.7	33508.1	16952.4	88975.7	33508.1	16952.4		VKTTGIVETHFTFK	VKTTGIVETHFTFK	VKTTGIVETHFTFK3	3	0.00050325	0.00708889	0.000100388	0.00063857	0.000420168	0.000312012	0.000464468	0	0	21914.6	8776.27	18347.9		150197	0.984671	775135	769802	780469	29374	825989	250912	Guanine nucleotide-binding protein G(i) subunit alpha-1	0	0	0.962184	179393	546043	0.753334	1	0.912907	0.995554	0	-10000000	3000.1;9220.24;7470.21;5224.14;13746.4;4322.14;2926.09;4094.11;3071.09;1541.05;1020.03;1869.05;	3000.1;9220.24;7470.21;5224.14;7203.97;4322.14;2926.09;4084.22;3071.09;1541.05;1020.03;1869.05;	0.969312;0.987593;0.98767;0.975225;0.557012;0.977237;0.961024;0.940385;0.950014;0.957527;0.940264;0.949903;	9579	0.912907	0	0	0	0.992911	1	0.904063	0.886497	0.8934	0.895052
Sample-GL2-Chip_run-695_60 SPD_1-23-2024	P10824	P04897;P08753;P10824;P59215;A0A8I5Y7W9;A0A8I5ZT81;A0A8L2QEJ0;A0A8I6AKS3;A6HUY0;A6HUY1;A6I2Z8;A6I2Z9;A6JY81;A6JY82;A6K5D7;P59215-2;Q45QM8;Q45QN1;Q5EEY4	GNAI1_RAT	Gnai1	68928.2	32366	19834.6	68928.2	32366	19834.6		VKTTGIVETHFTFK	VKTTGIVETHFTFK	VKTTGIVETHFTFK3	3	9.55429	0.00465511	0.000100388	0.000534188	0.000391389	0.000312012	0.000432339	0	0	20252.6	9701.11	16821		151617	0.986069	810494	805163	815831	29374	859544	251648	Guanine nucleotide-binding protein G(i) subunit alpha-1	0	0	0.96261	182547	625442	0.700129	1	0.945707	0.99707	0	-10000000	3279.08;8010.27;7446.22;4796.13;9093.26;4208.14;2604.07;3960.12;2474.06;1712.05;1428.03;1955.06;	3279.08;8010.27;7446.22;4796.13;9073;4208.14;2604.07;3960.12;2474.06;1696.48;1428.03;1955.06;	0.954305;0.988157;0.988828;0.978297;0.9332;0.997465;0.97168;0.983636;0.981088;0.966952;0.903993;0.966676;	10019	0.945707	0	0	0	0.995345	1	0.901354	0.886497	0.890098	0.895384
Sample-GL3-Chip_run-696_60 SPD_1-23-2024	P10824	P04897;P08753;P10824;P59215;A0A8I5Y7W9;A0A8I5ZT81;A0A8L2QEJ0;A0A8I6AKS3;A6HUY0;A6HUY1;A6I2Z8;A6I2Z9;A6JY81;A6JY82;A6K5D7;P59215-2;Q45QM8;Q45QN1;Q5EEY4	GNAI1_RAT	Gnai1	55208.4	27128.8	21144.9	55208.4	27128.8	21144.9		VKTTGIVETHFTFK	VKTTGIVETHFTFK	VKTTGIVETHFTFK3	3	0.00022273	0.00142511	0.000100388	0.000652742	0.000440529	0.000312012	0.000486145	0	0	19998.5	10275	16767.1		143415	0.987155	796349	791016	801682	29374	842122	254751	Guanine nucleotide-binding protein G(i) subunit alpha-1	0	0	0.927969	171054	636394	0.725758	1	0.962103	0.999127	156412	0.464095	3890.12;7853.21;6850.15;5295.13;10542.3;4918.13;3170.09;3847.09;2420.07;1930.05;1987.06;2578.06;	3890.12;7853.21;6850.15;5295.13;10542.3;4918.13;3170.09;3847.09;2420.07;1930.05;1987.06;2578.06;	0.979666;0.990936;0.992391;0.974772;0.965816;0.981738;0.949027;0.971274;0.967016;0.965035;0.984677;0.970503;	9843	0.962103	0	0	0	0.998575	1	0.894896	0.886497	0.890742	0.890863
Sample-WM2-Chip_run-701_60 SPD_1-23-2024	P10824	P04897;P08753;P10824;P59215;A0A8I5Y7W9;A0A8I5ZT81;A0A8L2QEJ0;A0A8I6AKS3;A6HUY0;A6HUY1;A6I2Z8;A6I2Z9;A6JY81;A6JY82;A6K5D7;P59215-2;Q45QM8;Q45QN1;Q5EEY4	GNAI1_RAT	Gnai1	63490	37870.2	20218.7	63490	37870.2	20218.7		VKTTGIVETHFTFK	VKTTGIVETHFTFK	VKTTGIVETHFTFK3	3	0.000140203	0.00263232	0.000100388	0.000598444	0.000499002	0.000312012	0.000557414	0	0	12541	7152.32	11520.4		97789.4	0.978058	780402	775069	785733	29374	826536	250952	Guanine nucleotide-binding protein G(i) subunit alpha-1	0	0	0.975083	106453	607468	0.591685	1	0.926314	0.998363	0	-10000000	2373.08;4745.13;4394.13;3437.1;12497.3;3746.09;2069.06;3537.1;1344.03;892.025;916.024;724.017;	2373.08;4709.79;4394.13;3437.1;4672.63;3510.72;2069.06;3144.69;1344.03;892.025;916.024;724.017;	0.977562;0.979671;0.970851;0.985061;0.370654;0.951185;0.990162;0.910738;0.988183;0.928601;0.965728;0.969015;	9645	0.926314	0	0	0	0.997368	1	0.90125	0.886497	0.889806	0.896677
Sample-GL1-Chip_run-694_60 SPD_1-23-2024	P10824	P04897;P08753;P10824;P59215;A0A8I5Y7W9;A0A8I5ZT81;A0A8L2QEJ0;A0A8I6AKS3;A6HUY0;A6HUY1;A6I2Z8;A6I2Z9;A6JY81;A6JY82;A6K5D7;P59215-2;Q45QM8;Q45QN1;Q5EEY4	GNAI1_RAT	Gnai1	47964	27828.3	22534.9	47964	27828.3	22534.9		VKTTGIVETHFTFK	VKTTGIVETHFTFK	VKTTGIVETHFTFK3	3	0.000415239	0.00600942	0.000100388	0.000702741	0.000431965	0.000312012	0.000481232	0	0	16411.4	10084.6	14386.7		118752	0.983595	801661	796329	806993	29374	844422	256669	Guanine nucleotide-binding protein G(i) subunit alpha-1	0	0	0.964532	135464	621711	0.612593	1	0.960891	0.996343	0	-10000000	4025.13;6510.14;5271.12;4630.12;6001.16;3529.1;2950.07;2759.08;2514.06;1160.03;1242.04;1527.03;	4025.13;6510.14;5271.12;4630.12;6001.16;3529.1;2950.07;2759.08;2514.06;1160.03;1242.04;1527.03;	0.985568;0.988418;0.975882;0.985596;0.968556;0.97251;0.992205;0.93277;0.991362;0.970434;0.92191;0.977547;	9909	0.960891	0	0	0	0.993991	1	0.891364	0.886497	0.889197	0.888693
Sample-WM3-Chip_run-702_60 SPD_1-23-2024	P10824	P04897;P08753;P10824;P59215;A0A8I5Y7W9;A0A8I5ZT81;A0A8L2QEJ0;A0A8I6AKS3;A6HUY0;A6HUY1;A6I2Z8;A6I2Z9;A6JY81;A6JY82;A6K5D7;P59215-2;Q45QM8;Q45QN1;Q5EEY4	GNAI1_RAT	Gnai1	61118.5	37848.4	14866.7	61118.5	37848.4	14866.7		VKTTGIVETHFTFK	VKTTGIVETHFTFK	VKTTGIVETHFTFK3	3	0.00020654	0.00224222	0.000100388	0.000588928	0.000515464	0.000312012	0.000576037	0	0	10397.3	5599.43	9264.48		88654.7	0.97303	776691	771359	782025	29374	826011	250759	Guanine nucleotide-binding protein G(i) subunit alpha-1	0	0	0.92171	99494.9	581378	0.651604	1	0.774555	0.998591	0	-10000000	1755.04;3549.1;4254.13;2594.07;9986.32;2623.08;1517.05;2539.06;1431.04;858.024;952.024;572.015;	1755.04;3549.1;4254.13;2594.07;4821.87;2623.08;1517.05;2285.67;1431.04;858.024;952.024;538.644;	0.96648;0.982781;0.953397;0.991887;0.494878;0.970714;0.93266;0.861843;0.949817;0.956565;0.859409;0.87981;	9601	0.774555	0	0	0	0.997758	1	0.897604	0.886497	0.890165	0.894071
Sample-ML2-Chip_run-698_60 SPD_1-23-2024	P10824	P04897;P10824;A0A8I5Y7W9;A0A8I6AKS3;A6I2Z8;A6I2Z9;A6K5D7;Q45QN1;Q5EEY4	GNAI1_RAT	Gnai1	99736.3	33763.3	16273	99736.3	33763.3	16273		VKTTGIVETHFTFKDLHFK	VKTTGIVETHFTFKDLHFK	VKTTGIVETHFTFKDLHFK4	4	0.000823328	0.0221682	4.98355	0.000589275	0.000421763	0.000312012	0.000469925	0	0	2083.06	765103	1734.81		14262.5	0.898048	102586	102053	103119	50468	11285	430168	Guanine nucleotide-binding protein G(i) subunit alpha-1	0	0	0.926626	17125.5	366337	0.406469	1	0.886173	0.986009	152235	0.474163	774.024;1116.03;737.018;643.02;125.004;753.023;1938.07;275.008;209.005;790.017;274.008;555.013;	735.023;357.232;705.017;643.02;70.9295;515.067;339.014;256.316;135.375;389.728;184.36;234.735;	0.951619;0.372004;0.781288;0.96483;0.551378;0.772541;0.152646;0.751382;0.684482;0.553792;0.753993;0.463866;	12684	0.886173	0	0	0	0.977832	1	0.90375	0.882129	0.890629	0.894297
Sample-WM1-Chip_run-700_60 SPD_1-23-2024	P10824	P04897;P10824;A0A8I5Y7W9;A0A8I6AKS3;A6I2Z8;A6I2Z9;A6K5D7;Q45QN1;Q5EEY4	GNAI1_RAT	Gnai1	72432.2	43512.6	16674.3	72432.2	43512.6	16674.3		VKTTGIVETHFTFKDLHFK	VKTTGIVETHFTFKDLHFK	VKTTGIVETHFTFKDLHFK4	4	0.000406339	0.00197731	4.98355	0.000630915	0.000506329	0.000312012	0.000571755	0	0	778023	456221	768303		11398.1	0.875767	103098	102564	103631	50468	114161	428411	Guanine nucleotide-binding protein G(i) subunit alpha-1	0	0	0.817243	11542.3	301342	0.598219	1	148202	0.99876	0	-10000000	343.011;670.016;121.004;314.009;259.007;659.015;878.021;201.005;211.006;498.012;278.007;625.015;	343.011;670.016;121.004;314.009;246.219;578.444;341.757;201.005;120.731;161.729;244.28;266.515;	0.938309;0.967001;0.931081;0.786134;0.852942;0.883081;0.339374;0.846346;0.57306;0.376251;0.88961;0.362088;	12750	148202	0	0	0	0.998023	1	0.903636	0.882129	0.887294	0.897904
Sample-ML3-Chip_run-699_60 SPD_1-23-2024	P10824	P04897;P10824;A0A8I5Y7W9;A0A8I6AKS3;A6I2Z8;A6I2Z9;A6K5D7;Q45QN1;Q5EEY4	GNAI1_RAT	Gnai1	105805	36561.9	15581.8	105805	36561.9	15581.8		VKTTGIVETHFTFKDLHFK	VKTTGIVETHFTFKDLHFK	VKTTGIVETHFTFKDLHFK4	4	4.98355	0.000924229	4.98355	0.000538793	0.000399042	0.000312012	0.000442087	0	0	1580.04	542246	1248.57		12649.2	0.87226	103117	102583	10365	50468	113538	429858	Guanine nucleotide-binding protein G(i) subunit alpha-1	0	0	0.944197	16007.4	408136	0.579997	1	150483	0.999401	0	-10000000	514.013;1094.03;601.017;465.012;383.013;766.02;3081.11;402.012;172.004;926.025;239.006;371.011;	514.013;1046.28;601.017;465.012;383.013;695.121;571.03;385.311;85.6692;659.672;222.738;357.098;	0.854435;0.840803;0.847585;0.923854;0.867128;0.909872;0.174875;0.788829;0.50444;0.73366;0.889138;0.845425;	12750	150483	0	0	0	0.999076	1	0.90625	0.882129	0.891829	0.896219
Sample-ML1-Chip_run-697_60 SPD_1-23-2024	P10824	P04897;P10824;A0A8I5Y7W9;A0A8I6AKS3;A6I2Z8;A6I2Z9;A6K5D7;Q45QN1;Q5EEY4	GNAI1_RAT	Gnai1	88975.7	33508.1	16952.4	88975.7	33508.1	16952.4		VKTTGIVETHFTFKDLHFK	VKTTGIVETHFTFKDLHFK	VKTTGIVETHFTFKDLHFK4	4	7.11579	7.11579	4.98355	0.00063857	0.000420168	0.000312012	0.000464468	0	0	1733.04	633094	1323.57		13568	0.965423	101348	100815	101882	50468	111803	430473	Guanine nucleotide-binding protein G(i) subunit alpha-1	0	0	0.890924	17765.5	418905	0.532973	1	112697	0.999955	0	-10000000	678.016;944.03;763.016;292.009;524.016;729.019;1887.06;476.016;227.005;589.018;265.008;716.017;	678.016;935.272;763.016;292.009;502.779;524.93;647.927;374.737;220.24;118.941;124.364;251.618;	0.980977;0.885585;0.988236;0.869701;0.963068;0.747574;0.277593;0.810879;0.833451;0.296835;0.538894;0.348293;	12530	112697	0	0	0	0.999929	1	0.901591	0.882129	0.89027	0.892748
Sample-GL2-Chip_run-695_60 SPD_1-23-2024	P10824	P04897;P10824;A0A8I5Y7W9;A0A8I6AKS3;A6I2Z8;A6I2Z9;A6K5D7;Q45QN1;Q5EEY4	GNAI1_RAT	Gnai1	68928.2	32366	19834.6	68928.2	32366	19834.6		VKTTGIVETHFTFKDLHFK	VKTTGIVETHFTFKDLHFK	VKTTGIVETHFTFKDLHFK4	4	0.61885	0.000219119	4.98355	0.000534188	0.000391389	0.000312012	0.000432339	0	0	2660.07	1235.46	2142.2		11752.3	0.931649	104351	103818	104885	50468	11469	431445	Guanine nucleotide-binding protein G(i) subunit alpha-1	0	0	0.873245	14593.4	422695	0.389526	1	105715	0.999862	0	-10000000	968.023;757.026;930.024;762.023;299.009;964.032;3355.12;434.013;214.007;320.008;231.005;203.006;	968.023;757.026;930.024;762.023;266.796;433.291;612.569;434.013;175.82;264.437;170.986;166.765;	0.898691;0.720936;0.959619;0.93938;0.861766;0.374628;0.224255;0.926926;0.786421;0.807209;0.694693;0.825068;	12904	105715	0	0	0	0.999781	1	0.90125	0.882129	0.886947	0.895318
Sample-GL3-Chip_run-696_60 SPD_1-23-2024	P10824	P04897;P10824;A0A8I5Y7W9;A0A8I6AKS3;A6I2Z8;A6I2Z9;A6K5D7;Q45QN1;Q5EEY4	GNAI1_RAT	Gnai1	55208.4	27128.8	21144.9	55208.4	27128.8	21144.9		VKTTGIVETHFTFKDLHFK	VKTTGIVETHFTFKDLHFK	VKTTGIVETHFTFKDLHFK4	4	0.70205	0.000454333	4.98355	0.000652742	0.000440529	0.000312012	0.000486145	0	0	2011.42	1031.1	1682.58		11595.2	0.934573	103468	102935	104001	50468	113421	43395	Guanine nucleotide-binding protein G(i) subunit alpha-1	0	0	0.780987	13861.3	406109	0.673346	1	0.99642	0.999722	0	-10000000	895.022;1083.03;591.016;567.013;361.01;2178.05;13681.4;346.009;261.007;57.0012;382.012;613.017;	890.393;799.023;554.015;567.013;334.009;1362.23;3816.47;302.008;234.006;0;366.635;136.93;	0.921565;0.787542;0.948456;0.941433;0.883971;0.639854;0.309542;0.868567;0.90163;0.214832;0.808867;0.416578;	12794	0.99642	0	0	0	0.999546	1	0.898977	0.882129	0.886445	0.894343
Sample-WM2-Chip_run-701_60 SPD_1-23-2024	P10824	P04897;P10824;A0A8I5Y7W9;A0A8I6AKS3;A6I2Z8;A6I2Z9;A6K5D7;Q45QN1;Q5EEY4	GNAI1_RAT	Gnai1	63490	37870.2	20218.7	63490	37870.2	20218.7		VKTTGIVETHFTFKDLHFK	VKTTGIVETHFTFKDLHFK	VKTTGIVETHFTFKDLHFK4	4	7.55801	0.000399152	4.98355	0.000598444	0.000499002	0.000312012	0.000557414	0	0	1560.17	915103	1473.98		14948.3	0.912133	100985	100452	101518	50468	112048	429508	Guanine nucleotide-binding protein G(i) subunit alpha-1	0	0	0.928418	15822.4	379284	0.541706	1	0.915973	0.999751	0	-10000000	746.02;624.017;400.011;487.015;281.007;672.021;1076.03;413.01;258.007;427.01;249.008;250.007;	746.02;574.016;347.951;466.196;215.68;602.836;410.044;328.31;206.005;116.139;161.292;154.251;	0.963296;0.750236;0.854861;0.873005;0.704435;0.893159;0.370547;0.891118;0.824993;0.358291;0.663578;0.656667;	12486	0.915973	0	0	0	0.999601	1	0.899091	0.882129	0.88697	0.894635
Sample-GL1-Chip_run-694_60 SPD_1-23-2024	P10824	P04897;P10824;A0A8I5Y7W9;A0A8I6AKS3;A6I2Z8;A6I2Z9;A6K5D7;Q45QN1;Q5EEY4	GNAI1_RAT	Gnai1	47964	27828.3	22534.9	47964	27828.3	22534.9		VKTTGIVETHFTFKDLHFK	VKTTGIVETHFTFKDLHFK	VKTTGIVETHFTFKDLHFK4	4	0.000366339	0.00322426	4.98355	0.000702741	0.000431965	0.000312012	0.000481232	0	0	1555.04	929.32	1325.77		10529.4	0.903194	103823	10329	104356	50468	113788	432415	Guanine nucleotide-binding protein G(i) subunit alpha-1	0	0	0.889172	12350.3	336528	0.468205	1	0.860093	0.998034	0	-10000000	577.017;452.011;542.016;436.01;292.007;1363.03;9271.3;297.008;170.004;268.007;142.004;271.007;	577.017;344.126;542.016;436.01;256.645;375.368;3409.04;255.62;75.8145;262.294;142.004;211.902;	0.991056;0.721739;0.87628;0.820373;0.861265;0.34212;0.494839;0.764216;0.54705;0.878964;0.706046;0.691556;	12838	0.860093	0	0	0	0.996776	1	0.896146	0.882129	0.885983	0.893658
Sample-WM3-Chip_run-702_60 SPD_1-23-2024	P10824	P04897;P10824;A0A8I5Y7W9;A0A8I6AKS3;A6I2Z8;A6I2Z9;A6K5D7;Q45QN1;Q5EEY4	GNAI1_RAT	Gnai1	61118.5	37848.4	14866.7	61118.5	37848.4	14866.7		VKTTGIVETHFTFKDLHFK	VKTTGIVETHFTFKDLHFK	VKTTGIVETHFTFKDLHFK4	4	0.00492664	0.167636	4.98355	0.000588928	0.000515464	0.000312012	0.000576037	0	0	785021	494796	818.66		11227.6	0.905814	101148	100615	101681	50468	112008	430827	Guanine nucleotide-binding protein G(i) subunit alpha-1	0	0	0.439854	10766.3	244916	0.743341	1	0.959145	0.904584	0	-10000000	312.007;696.024;306.008;167.005;180.005;706.019;2838.1;430.012;268.007;357.01;259.009;472.014;	312.007;613.493;306.008;167.005;180.005;593.278;494.615;419.201;268.007;214.371;259.009;395.344;	0.872068;0.7231;0.963942;0.86235;0.667471;0.782698;0.516725;0.90884;0.725845;0.476048;0.680234;0.699078;	12508	0.959145	0	0	0	0	1	0.899479	0.882129	0.885854	0.89576
Sample-ML1-Chip_run-697_60 SPD_1-23-2024	P59215	P59215;A0A8I5ZT81;A6JY81;A6JY82;P59215-2	GNAO_RAT	Gnao1	109504000000	395379	436453	109504000000	395379	436453		VKTTGIVETHFTFKNLHFR	VKTTGIVETHFTFKNLHFR	VKTTGIVETHFTFKNLHFR3	3	0.00199112	0.0924456	0.0033079	1	0.000420168	0.000312012	0.000464468	0	0	1348.9	486703	1017.52		2864.29	0.929315	959987	954656	965318	461372	105468	393654	Guanine nucleotide-binding protein G(o) subunit alpha	0	0	0.969772	3797.12	257985	0.58202	1	0.399326	0.94497	0	-10000000	825.03;354.014;321.013;257.01;0;57.0017;161.005;85.0033;300.01;176.006;31.0009;118.005;	825.03;320.199;122.101;203.67;0;17.3165;87.7193;69.2678;249.782;165.725;0;38.5101;	0.98807;0.894354;0.499098;0.746274;0;0.413415;0.594259;0.660396;0.86836;0.810433;0.0269863;0.436739;	11868	0.399326	0	0	0	0.907554	1	102417	105166	106539	100865
Sample-GL2-Chip_run-695_60 SPD_1-23-2024	P59215	P59215;A0A8I5ZT81;A6JY81;A6JY82;P59215-2	GNAO_RAT	Gnao1	105332000000	469003	450268	105332000000	469003	450268		VKTTGIVETHFTFKNLHFR	VKTTGIVETHFTFKNLHFR	VKTTGIVETHFTFKNLHFR3	3	0.00215164	0.0827352	0.0033079	1	0.000391389	0.000312012	0.000432339	0	0	1130.27	520906	903213		2475.73	0.809196	98646	981128	991792	461372	108148	393652	Guanine nucleotide-binding protein G(o) subunit alpha	0	0	0.829665	3098.1	185865	0.217883	1	0	0.950371	0	-10000000	603.026;141.005;199.008;465.015;160.005;0;90.0032;135.006;288.013;185.008;58.0024;77.0033;	603.026;107.183;169.254;420.062;133.745;0;90.0032;135.006;214.32;154.929;48.3524;0;	0.905089;0.630079;0.801287;0.717239;0.786375;0;0.64949;0.84449;0.727802;0.806324;0.63414;0.306437;	12198	0	0	0	0	0.917265	1	102636	105166	106519	101142
Sample-GL1-Chip_run-694_60 SPD_1-23-2024	P59215	P59215;A0A8I5ZT81;A6JY81;A6JY82;P59215-2	GNAO_RAT	Gnao1	996702	599768	476936	996702	599768	476936		VKTTGIVETHFTFKNLHFR	VKTTGIVETHFTFKNLHFR	VKTTGIVETHFTFKNLHFR3	3	0.00524971	0.18659	0.0033079	1	0.000431965	0.000312012	0.000481232	0	0	812134	490817	700202		2704.75	0.88676	984737	979406	990069	461372	107408	395909	Guanine nucleotide-binding protein G(o) subunit alpha	0	0	0.875262	3137.12	227068	0.666332	1	0.286755	0.89769	0	-10000000	500.018;88.0033;58.0016;256.011;28.0009;0;65.0024;122.005;248.01;163.005;0;30.0008;	500.018;80.6111;12.1607;231.505;0;0;46.2766;18.1164;246.787;94.8316;0;30.0008;	0.943695;0.6575;0.356463;0.843617;0.0928613;0;0.603036;0.370669;0.878809;0.52471;0;0.587504;	12176	0.286755	0	0	0	0	1	102125	105166	106487	10084
Sample-ML2-Chip_run-698_60 SPD_1-23-2024	P59215	P59215;A0A8I5ZT81;A6JY81;A6JY82;P59215-2	GNAO_RAT	Gnao1	106039000000	384424	477229	106039000000	384424	477229		VKTTGIVETHFTFKNLHFR	VKTTGIVETHFTFKNLHFR	VKTTGIVETHFTFKNLHFR4	4	0.000353638	0.00203765	4.98355	1	0.000421763	0.000312012	0.000469925	0	0	3081.09	1085.26	2460.75		8870.94	0.984035	96899	963656	974323	461372	106875	391392	Guanine nucleotide-binding protein G(o) subunit alpha	0	0	0.959676	11107.3	435564	0.493697	1	0.152623	0.998697	0	-10000000	1550.05;666.019;1151.03;1384.04;380.014;1962.06;632.023;494.014;238.006;1076.03;114.004;2910.08;	1550.05;666.019;1151.03;1178.74;380.014;718.872;608.002;493.005;221.556;949.785;95.6241;1501.98;	0.986715;0.978594;0.986298;0.777542;0.966249;0.473494;0.900948;0.97226;0.843809;0.861749;0.784108;0.456812;	11980	0.152623	0	0	0	0.997962	1	0.91	0.89402	0.90425	0.900833
Sample-WM1-Chip_run-700_60 SPD_1-23-2024	P59215	P59215;A0A8I5ZT81;A6JY81;A6JY82;P59215-2	GNAO_RAT	Gnao1	688185	416320	363353	688185	416320	363353		VKTTGIVETHFTFKNLHFR	VKTTGIVETHFTFKNLHFR	VKTTGIVETHFTFKNLHFR4	4	0.00250866	0.089283	4.98355	1	0.000506329	0.000312012	0.000571755	0	0	1041.38	540414	910089		4227.28	0.908914	975875	970544	981209	461372	107878	39105	Guanine nucleotide-binding protein G(o) subunit alpha	0	0	0.919995	4837.12	221654	0.462877	1	0	0.946932	0	-10000000	423.014;202.005;316.01;971.027;318.01;1314.04;380.01;370.011;59.0012;1009.03;100.003;817.023;	423.014;183.081;300.357;289.976;318.01;1179.09;343.438;370.011;34.9981;887.402;69.1412;458.219;	0.895503;0.707321;0.897081;0.439609;0.937928;0.843134;0.832321;0.936068;0.550898;0.730961;0.570588;0.519087;	12068	0	0	0	0	0.910717	1	0.899659	0.89402	0.900316	0.893521
Sample-ML3-Chip_run-699_60 SPD_1-23-2024	P59215	P59215;A0A8I5ZT81;A6JY81;A6JY82;P59215-2	GNAO_RAT	Gnao1	103577000000	353623	474563	103577000000	353623	474563		VKTTGIVETHFTFKNLHFR	VKTTGIVETHFTFKNLHFR	VKTTGIVETHFTFKNLHFR4	4	4.98355	0.000550005	4.98355	1	0.000399042	0.000312012	0.000442087	0	0	3426.46	1251.77	2882.3		7916.66	0.953654	974283	96895	97962	461372	107315	390766	Guanine nucleotide-binding protein G(o) subunit alpha	0	0	0.984942	9411.27	408343	0.434895	1	0	0.999644	0	-10000000	1280.04;556.015;1714.05;1422.05;438.013;2501.07;617.021;647.02;162.005;493.014;111.003;1503.04;	1280.04;548.825;1714.05;1246.33;432.372;1759.17;617.021;647.02;162.005;458.68;74.8092;746.193;	0.982435;0.86704;0.932258;0.860174;0.953272;0.676238;0.754407;0.919872;0.906964;0.859159;0.62837;0.476224;	12046	0	0	0	0	0.99945	1	0.912396	0.89402	0.905573	0.901764
Sample-ML1-Chip_run-697_60 SPD_1-23-2024	P59215	P59215;A0A8I5ZT81;A6JY81;A6JY82;P59215-2	GNAO_RAT	Gnao1	109504000000	395379	436453	109504000000	395379	436453		VKTTGIVETHFTFKNLHFR	VKTTGIVETHFTFKNLHFR	VKTTGIVETHFTFKNLHFR4	4	0.000293997	0.0013693	4.98355	1	0.000420168	0.000312012	0.000464468	0	0	3312.1	1200.62	2510.06		9349.79	0.966424	960164	954834	965496	461372	105468	393777	Guanine nucleotide-binding protein G(o) subunit alpha	0	0	0.968467	12337.3	464831	0.501207	1	0.537746	0.999138	0	-10000000	1296.03;871.024;1400.04;1357.03;616.018;2656.08;463.013;474.014;106.003;849.023;286.009;549.017;	1296.03;871.024;1400.04;1053.08;616.018;2656.08;454.284;312.933;89.7421;682.219;245.306;441.145;	0.974833;0.911867;0.986001;0.765516;0.904236;0.965986;0.905472;0.656357;0.54045;0.777783;0.74046;0.741245;	11870	0.537746	0	0	0	0.998631	1	0.914479	0.89402	0.90385	0.90505
Sample-GL2-Chip_run-695_60 SPD_1-23-2024	P59215	P59215;A0A8I5ZT81;A6JY81;A6JY82;P59215-2	GNAO_RAT	Gnao1	105332000000	469003	450268	105332000000	469003	450268		VKTTGIVETHFTFKNLHFR	VKTTGIVETHFTFKNLHFR	VKTTGIVETHFTFKNLHFR4	4	0.61885	0.000458992	4.98355	1	0.000391389	0.000312012	0.000432339	0	0	2309.81	1075.06	1864.07		8314.18	0.906964	988416	983082	993746	461372	108148	395082	Guanine nucleotide-binding protein G(o) subunit alpha	0	0	0.953795	10302.3	382092	0.496033	1	0	0.99971	0	-10000000	1056.03;475.015;616.016;773.023;771.023;1688.04;637.015;352.013;123.004;1210.03;33.0012;804.029;	1056.03;475.015;518.093;551.997;735.69;1519.82;637.015;351.742;70.324;428.73;0;241.942;	0.963453;0.856884;0.855268;0.772489;0.862283;0.847699;0.986376;0.899044;0.570746;0.290073;0.132949;0.254278;	12222	0	0	0	0	0.999541	1	0.908542	0.89402	0.900433	0.90282
Sample-GL3-Chip_run-696_60 SPD_1-23-2024	P59215	P59215;A0A8I5ZT81;A6JY81;A6JY82;P59215-2	GNAO_RAT	Gnao1	121859000000	621851	496233	121859000000	621851	496233		VKTTGIVETHFTFKNLHFR	VKTTGIVETHFTFKNLHFR	VKTTGIVETHFTFKNLHFR4	4	0.70205	0.0001297	4.98355	1	0.000440529	0.000312012	0.000486145	0	0	2722.94	1383.59	2257.79		11402.3	0.950353	979585	974247	984916	461372	106971	396343	Guanine nucleotide-binding protein G(o) subunit alpha	0	0	0.989517	13751.4	407883	0.515588	1	0.647312	0.99992	0	-10000000	1376.04;716.016;877.023;851.023;525.016;2041.07;656.021;423.012;105.004;1931.05;106.004;226.006;	1376.04;716.016;877.023;695.196;469.876;1974.92;656.021;423.012;95.6085;1374.61;0;202.652;	0.992235;0.89399;0.929584;0.796775;0.866466;0.81318;0.891157;0.851821;0.619822;0.639845;0.34708;0.747874;	12112	0.647312	0	0	0	0.99987	1	0.903437	0.89402	0.900331	0.897267
Sample-WM2-Chip_run-701_60 SPD_1-23-2024	P59215	P59215;A0A8I5ZT81;A6JY81;A6JY82;P59215-2	GNAO_RAT	Gnao1	773740	444241	357596	773740	444241	357596		VKTTGIVETHFTFKNLHFR	VKTTGIVETHFTFKNLHFR	VKTTGIVETHFTFKNLHFR4	4	0.000825483	0.0191969	4.98355	1	0.000499002	0.000312012	0.000557414	0	0	1489.29	861865	1388.23		5231.35	0.893792	956534	951198	961865	461372	105507	394013	Guanine nucleotide-binding protein G(o) subunit alpha	0	0	0.903837	5612.19	247575	0.538383	1	0.0258456	0.988184	0	-10000000	564.016;367.009;728.018;631.018;198.006;1176.03;365.009;518.015;102.002;958.024;37.0013;515.013;	563.267;367.009;728.018;608.704;198.006;1129.98;365.009;336.823;102.002;652.337;7.99431;347.261;	0.811748;0.958279;0.963164;0.871267;0.872118;0.8334;0.83097;0.612759;0.813552;0.696884;0.329318;0.633554;	11826	0.0258456	0	0	0	0.980803	1	0.905227	0.89402	0.899634	0.90008
Sample-GL1-Chip_run-694_60 SPD_1-23-2024	P59215	P59215;A0A8I5ZT81;A6JY81;A6JY82;P59215-2	GNAO_RAT	Gnao1	996702	599768	476936	996702	599768	476936		VKTTGIVETHFTFKNLHFR	VKTTGIVETHFTFKNLHFR	VKTTGIVETHFTFKNLHFR4	4	0.000321937	0.00160761	4.98355	1	0.000431965	0.000312012	0.000481232	0	0	1965.59	1190.53	1698.42		10275.8	0.928086	984914	979583	990246	461372	107408	396009	Guanine nucleotide-binding protein G(o) subunit alpha	0	0	0.964756	11892.3	324002	0.547199	1	0.106968	0.999019	0	-10000000	801.021;419.009;619.018;598.017;633.016;1171.03;270.008;258.006;51.0012;2175.06;176.004;193.006;	788.875;383.652;619.018;562.329;557.698;788.136;174.756;175.9;51.0012;1870.85;150.588;182.889;	0.925998;0.877305;0.984689;0.866562;0.868213;0.692015;0.691104;0.552217;0.642384;0.749552;0.610733;0.862658;	12178	0.106968	0	0	0	0.998392	1	0.901146	0.89402	0.897827	0.896772
Sample-ML3-Chip_run-699_60 SPD_1-23-2024	P56522	P56522;A0A8I6G2P7;A6HKL4	ADRO_RAT	Fdxr	35978	12087.6	13276.3	35978	12087.6	13276.3	13276.3	VKTVWIVGR	VKTVWIVGR	VKTVWIVGR2	2	0.00961289	0.346504	0.0428801	0.000538793	0.000399042	0.000312012	0.000442087	0	1	2092.06	682.06	1570.5		3578.67	0.866426	741244	735912	746575	256519	800392	209044	NADPH:adrenodoxin oxidoreductase, mitochondrial	0	0	0.769411	4767.13	165564	0.337956	1	0.895859	0.81662	0	-10000000	1553.04;3411.08;351.01;801.026;234.007;401.011;142.004;54.0012;250.007;360.01;351.011;55.0013;	1553.04;1263.96;351.01;580.172;188.006;233.676;98.0025;15.7162;208.499;214.85;333.864;48.2412;	0.860181;0.368124;0.973027;0.675638;0.718986;0.566071;0.632737;0.28675;0.781631;0.615929;0.770426;0.604726;	9161	0.895859	0	0	0	0	1	0.898542	0.897744	0.909028	0.889088
Sample-ML2-Chip_run-698_60 SPD_1-23-2024	P09951	P09951;A6JZQ9;A6JZR0;P09951-2	SYN1_RAT	Syn1	625252	206438	288806	625252	206438	288806	291073	VKVDNQHDFQDIASVVALTK	VKVDNQHDFQDIASVVALTK	VKVDNQHDFQDIASVVALTK3	3	6.59674	0.000268797	4.98355	0.000589275	0.000421763	0.000312012	0.000469925	0	1	78794.6	30017	68061.1		219632	0.99291	12.85	127967	129033	580648	12373	618137	Synapsin-1	0	0	0.9919	254269	680203	0.69284	1	394304	0.999828	21613	0.466303	38137.2;36917.2;34245.2;19788.6;11078.4;24760.7;3834.13;4848.15;8919.35;9500.29;19010.6;9250.31;	38137.2;36917.2;34245.2;19788.6;11078.4;24760.7;3834.13;4848.15;8919.35;9500.29;19010.6;9250.31;	0.992315;0.984262;0.994518;0.989481;0.980342;0.993428;0.954142;0.975708;0.985826;0.987141;0.993929;0.979526;	15891	394304	0	0	0	0.999731	1	0.971875	0.958421	0.970772	0.959019
Sample-WM1-Chip_run-700_60 SPD_1-23-2024	P09951	P09951;A6JZQ9;A6JZR0;P09951-2	SYN1_RAT	Syn1	202220	114485	148975	202220	114485	148975	150028	VKVDNQHDFQDIASVVALTK	VKVDNQHDFQDIASVVALTK	VKVDNQHDFQDIASVVALTK3	3	9.61538	0.000103892	4.98355	0.000630915	0.000506329	0.000312012	0.000571755	0	1	18310.6	9633.9	16224.1		74665	0.987731	129368	128834	129901	580648	125045	615766	Synapsin-1	0	0	0.990958	84267.4	656279	0.525075	1	384101	0.999935	124765	0.477087	8362.31;7355.23;7524.22;4847.16;1755.05;5939.21;881.029;1000.03;1568.05;2875.1;4499.18;2052.07;	8362.31;7355.23;7524.22;4847.16;1755.05;5939.21;881.029;921.071;1568.05;2875.1;4499.18;2052.07;	0.98702;0.993008;0.990457;0.984966;0.954864;0.986535;0.988274;0.908234;0.962688;0.958254;0.989682;0.977947;	16001	384101	0	0	0	0.999896	1	0.9625	0.958421	0.965515	0.953725
Sample-ML3-Chip_run-699_60 SPD_1-23-2024	P09951	P09951;A6JZQ9;A6JZR0;P09951-2	SYN1_RAT	Syn1	727300	236738	271262	727300	236738	271262	271370	VKVDNQHDFQDIASVVALTK	VKVDNQHDFQDIASVVALTK	VKVDNQHDFQDIASVVALTK3	3	4.98355	0.000315897	4.98355	0.000538793	0.000399042	0.000312012	0.000442087	0	1	63540.2	23091	53168.9		172329	0.993459	129032	128499	129566	580648	124275	614928	Synapsin-1	0	0	0.991701	205944	673666	0.731658	1	394591	0.999795	0	-10000000	28049.9;26722.7;27002;15551.5;7926.22;20986.8;3072.09;3574.14;6441.19;10762.3;13780.4;7383.25;	28049.9;26722.7;27002;15551.5;7926.22;20986.8;3072.09;3574.14;6441.19;10762.3;13780.4;7383.25;	0.987024;0.987246;0.991003;0.995309;0.962581;0.99525;0.973655;0.974641;0.988397;0.919253;0.992061;0.987638;	15957	394591	0	0	0	0.999684	1	0.967604	0.958421	0.970691	0.953469
Sample-ML1-Chip_run-697_60 SPD_1-23-2024	P09951	P09951;A6JZQ9;A6JZR0;P09951-2	SYN1_RAT	Syn1	537053	205176	257434	537053	205176	257434	263534	VKVDNQHDFQDIASVVALTK	VKVDNQHDFQDIASVVALTK	VKVDNQHDFQDIASVVALTK3	3	0.000248339	0.0010039	4.98355	0.00063857	0.000420168	0.000312012	0.000464468	0	1	64993.1	26337.4	55061.7		167206	0.991244	12744	126907	127974	580648	12304	616071	Synapsin-1	0	0	0.981585	197365	671735	0.567042	1	390629	0.999368	158915	0.450915	27549;27606;28335.9;17009.6;8539.29;19647.6;2611.1;3647.12;7107.22;10418.4;13117.5;6982.23;	27549;27606;28335.9;17009.6;8539.29;19647.6;2611.1;3647.12;7107.22;10418.4;13117.5;6982.23;	0.984668;0.9866;0.992569;0.99006;0.970063;0.99036;0.9629;0.986383;0.974431;0.952139;0.992372;0.963417;	15759	390629	0	0	0	0.998996	1	0.969792	0.958421	0.969924	0.956644
Sample-GL2-Chip_run-695_60 SPD_1-23-2024	P09951	P09951;A6JZQ9;A6JZR0;P09951-2	SYN1_RAT	Syn1	570110	272306	285067	570110	272306	285067	288160	VKVDNQHDFQDIASVVALTK	VKVDNQHDFQDIASVVALTK	VKVDNQHDFQDIASVVALTK3	3	9.55429	0.00493852	4.98355	0.000534188	0.000391389	0.000312012	0.000432339	0	1	58400.9	28961.9	50217.8		182093	0.993095	129911	129378	130445	580648	125445	616034	Synapsin-1	0	0	0.995516	211765	686165	0.651809	1	395134	0.996893	177569	0.419927	25205.9;23840.7;25503.9;14639.5;7021.23;18257.6;2068.08;3820.13;5799.18;12758.5;12538.4;7168.23;	25205.9;23840.7;25503.9;14639.5;7021.23;18257.6;2068.08;3820.13;5799.18;12758.5;12538.4;7168.23;	0.992139;0.987891;0.991002;0.996555;0.995042;0.993244;0.872072;0.978588;0.99025;0.981595;0.991951;0.984096;	16067	395134	0	0	0	0.995061	1	0.965937	0.958421	0.96757	0.955924
Sample-GL3-Chip_run-696_60 SPD_1-23-2024	P09951	P09951;A6JZQ9;A6JZR0;P09951-2	SYN1_RAT	Syn1	510840	257495	280782	510840	257495	280782	280772	VKVDNQHDFQDIASVVALTK	VKVDNQHDFQDIASVVALTK	VKVDNQHDFQDIASVVALTK3	3	0.000182537	0.000862788	4.98355	0.000652742	0.000440529	0.000312012	0.000486145	0	1	52852.7	27322.2	44585.2		162048	0.992459	128673	128139	129206	580648	124454	616042	Synapsin-1	0	0	0.996312	192097	681691	0.666151	1	385427	0.999471	0	-10000000	22379.6;21708.6;23871.7;12572.4;5918.17;16408.6;2603.08;3521.12;4816.14;11032.4;11725.3;6057.2;	22379.6;21708.6;23871.7;12572.4;5918.17;16408.6;2603.08;3521.12;4816.14;11032.4;11725.3;6057.2;	0.991989;0.981038;0.991696;0.989526;0.984856;0.995817;0.978889;0.935632;0.985596;0.984498;0.991283;0.988997;	15913	385427	0	0	0	0.999137	1	0.965208	0.958421	0.96815	0.954574
Sample-WM2-Chip_run-701_60 SPD_1-23-2024	P09951	P09951;A6JZQ9;A6JZR0;P09951-2	SYN1_RAT	Syn1	242462	146276	140574	242462	146276	140574	141715	VKVDNQHDFQDIASVVALTK	VKVDNQHDFQDIASVVALTK	VKVDNQHDFQDIASVVALTK3	3	7.55801	0.00126668	4.98355	0.000598444	0.000499002	0.000312012	0.000557414	0	1	25752.9	14705.6	23686.8		80420.5	0.982415	127077	126544	12761	580648	122953	615661	Synapsin-1	0	0	0.988252	87435.3	637171	0.624657	1	381793	0.999212	0	-10000000	12084.4;11409.4;11691.4;5935.19;2557.1;8126.27;948.031;1701.05;2542.07;6764.21;6012.2;3251.13;	12084.4;11409.4;11691.4;5935.19;2557.1;8126.27;948.031;1701.05;2542.07;6764.21;6012.2;3251.13;	0.985331;0.976116;0.980413;0.983455;0.937738;0.984535;0.963243;0.95359;0.976472;0.949308;0.979857;0.972472;	15715	381793	0	0	0	0.998733	1	0.966023	0.958421	0.965413	0.957806
Sample-GL1-Chip_run-694_60 SPD_1-23-2024	P09951	P09951;A6JZQ9;A6JZR0;P09951-2	SYN1_RAT	Syn1	439742	269359	286149	439742	269359	286149	289003	VKVDNQHDFQDIASVVALTK	VKVDNQHDFQDIASVVALTK	VKVDNQHDFQDIASVVALTK3	3	0.000366339	0.00332487	4.98355	0.000702741	0.000431965	0.000312012	0.000481232	0	1	43337.4	24505.4	34959.6		157519	0.988908	129026	128493	129559	580648	124816	615666	Synapsin-1	0	0	0.997997	195268	674961	0.666348	1	393658	0.997973	180645	0.482755	19572.6;18878.6;17006.6;11753.3;5129.16;14577.4;1791.06;2500.07;4566.16;7071.24;8838.32;5032.18;	19572.6;18878.6;17006.6;11753.3;5129.16;14577.4;1791.06;2500.07;4566.16;7071.24;8838.32;5032.18;	0.988668;0.989493;0.986808;0.988971;0.982249;0.991305;0.983862;0.959738;0.992201;0.977747;0.985014;0.991055;	15957	393658	0	0	0	0.996675	1	0.963646	0.958421	0.967519	0.953551
Sample-WM3-Chip_run-702_60 SPD_1-23-2024	P09951	P09951;A6JZQ9;A6JZR0;P09951-2	SYN1_RAT	Syn1	190691	108013	127893	190691	108013	127893	127843	VKVDNQHDFQDIASVVALTK	VKVDNQHDFQDIASVVALTK	VKVDNQHDFQDIASVVALTK3	3	0.000148368	0.000247655	4.98355	0.000588928	0.000515464	0.000312012	0.000576037	0	1	14200.4	7725.92	12782.8		68664.4	0.979833	127418	126885	127951	580648	123049	615827	Synapsin-1	0	0	0.986379	76279.2	520699	0.570345	1	308806	0.999844	0	-10000000	5825.2;5193.15;5691.18;3666.11;1449.05;4843.15;495.02;844.029;878.024;2219.07;3405.1;1694.05;	5825.2;5193.15;5691.18;3666.11;1449.05;4843.15;495.02;844.029;878.024;2219.07;3405.1;1694.05;	0.962068;0.970675;0.986653;0.982628;0.935348;0.969704;0.983338;0.939174;0.903975;0.96424;0.973037;0.94017;	15759	308806	0	0	0	0.999752	1	0.962386	0.958421	0.965318	0.954195
Sample-ML2-Chip_run-698_60 SPD_1-23-2024	P09951	P09951;A6JZQ9;A6JZR0;P09951-2	SYN1_RAT	Syn1	625252	206438	288806	625252	206438	288806	291073	VKVDNQHDFQDIASVVALTK	VKVDNQHDFQDIASVVALTK	VKVDNQHDFQDIASVVALTK4	4	0.000353638	0.00238262	0.000100388	0.000589275	0.000421763	0.000312012	0.000469925	0	1	118502	45171.3	102423		203534	0.990131	128358	127825	128891	580648	12373	616995	Synapsin-1	0	0	0.996459	235488	681154	0.523406	1	293623	0.998477	19389	0.461278	66461.9;23488.5;28551.8;7652.23;11789.2;19621.5;8775.23;8906.24;3168.07;3941.11;1606.04;5513.14;	66461.9;23488.5;28551.8;7652.23;11789.2;19621.5;8775.23;8906.24;3168.07;3941.11;1606.04;5513.14;	0.990032;0.987978;0.992131;0.981459;0.988455;0.991699;0.98375;0.991623;0.977358;0.977776;0.986091;0.993045;	15874	293623	0	0	0	0.997617	1	0.863646	0.889926	0.898439	0.85854
Sample-WM1-Chip_run-700_60 SPD_1-23-2024	P09951	P09951;A6JZQ9;A6JZR0;P09951-2	SYN1_RAT	Syn1	202220	114485	148975	202220	114485	148975	150028	VKVDNQHDFQDIASVVALTK	VKVDNQHDFQDIASVVALTK	VKVDNQHDFQDIASVVALTK4	4	0.000406339	0.00188546	0.000100388	0.000630915	0.000506329	0.000312012	0.000571755	0	1	41682	21930.5	36932.2		76799	0.993973	129403	12887	129936	580648	125045	61607	Synapsin-1	0	0	0.99895	86675.9	666528	0.527129	1	273425	0.998818	169106	0.401735	23733.5;8214.21;9734.25;2351.07;4121.12;6973.16;2529.07;2959.06;1113.03;1151.03;620.015;2110.05;	23733.5;8214.21;9734.25;2351.07;4121.12;6973.16;2529.07;2959.06;1113.03;1151.03;620.015;2110.05;	0.997454;0.987859;0.990644;0.956128;0.983722;0.98819;0.987181;0.984239;0.921195;0.894415;0.964632;0.962166;	16006	273425	0	0	0	0.998115	1	0.863542	0.889926	0.894518	0.862829
Sample-ML3-Chip_run-699_60 SPD_1-23-2024	P09951	P09951;A6JZQ9;A6JZR0;P09951-2	SYN1_RAT	Syn1	727300	236738	271262	727300	236738	271262	271370	VKVDNQHDFQDIASVVALTK	VKVDNQHDFQDIASVVALTK	VKVDNQHDFQDIASVVALTK4	4	0.000234018	0.00389369	0.000100388	0.000538793	0.000399042	0.000312012	0.000442087	0	1	107260	38937.1	89655.8		172350	0.988765	129068	128535	129602	580648	124275	615225	Synapsin-1	0	0	0.996152	206192	674882	0.513737	1	287042	0.997483	0	-10000000	60020.8;20880.5;26358.6;5959.14;10613.2;16875.5;7553.19;7617.24;3047.07;3845.11;1548.04;4572.12;	60020.8;20880.5;26358.6;5959.14;10613.2;16875.5;7553.19;7617.24;3047.07;3845.11;1548.04;4572.12;	0.987076;0.990906;0.990916;0.983265;0.98475;0.986272;0.989542;0.98174;0.989753;0.990288;0.933298;0.982289;	15962	287042	0	0	0	0.996106	1	0.867292	0.889926	0.899081	0.860647
Sample-ML1-Chip_run-697_60 SPD_1-23-2024	P09951	P09951;A6JZQ9;A6JZR0;P09951-2	SYN1_RAT	Syn1	537053	205176	257434	537053	205176	257434	263534	VKVDNQHDFQDIASVVALTK	VKVDNQHDFQDIASVVALTK	VKVDNQHDFQDIASVVALTK4	4	0.00050325	0.0067553	0.000100388	0.00063857	0.000420168	0.000312012	0.000464468	0	1	90977.4	36815.6	76967.9		142335	0.990052	127476	126943	12801	580648	12304	616359	Synapsin-1	0	0	0.996054	168242	680158	0.49158	1	291955	0.995763	0	-10000000	52625.4;18084.5;20267.5;4779.12;8140.23;15348.4;6091.16;6187.17;2297.06;2478.05;1057.03;4836.12;	52625.4;18084.5;20267.5;4779.12;8140.23;15348.4;6091.16;6187.17;2297.06;2478.05;1057.03;4836.12;	0.988433;0.991304;0.993137;0.985125;0.98838;0.987407;0.973007;0.97022;0.980668;0.956604;0.978201;0.982337;	15764	291955	0	0	0	0.993245	1	0.865	0.889926	0.897389	0.860022
Sample-GL2-Chip_run-695_60 SPD_1-23-2024	P09951	P09951;A6JZQ9;A6JZR0;P09951-2	SYN1_RAT	Syn1	570110	272306	285067	570110	272306	285067	288160	VKVDNQHDFQDIASVVALTK	VKVDNQHDFQDIASVVALTK	VKVDNQHDFQDIASVVALTK4	4	9.55429	0.0033328	0.000100388	0.000534188	0.000391389	0.000312012	0.000432339	0	1	94069.3	46650.4	80888.4		160047	0.99106	129947	129414	13048	580648	125445	616347	Synapsin-1	0	0	0.99732	186127	682502	0.518784	1	290408	0.997901	20802	0.41251	52537.4;18798.5;22733.5;6076.17;9100.23;16635.4;6398.17;6881.21;2477.07;2991.08;1609.04;5143.12;	52537.4;18798.5;22733.5;6076.17;9100.23;16635.4;6398.17;6881.21;2477.07;2991.08;1609.04;5143.12;	0.99132;0.989345;0.991879;0.988356;0.990236;0.990308;0.984267;0.983739;0.949525;0.952967;0.985816;0.968768;	16072	290408	0	0	0	0.996667	1	0.864792	0.889926	0.893097	0.863933
Sample-GL3-Chip_run-696_60 SPD_1-23-2024	P09951	P09951;A6JZQ9;A6JZR0;P09951-2	SYN1_RAT	Syn1	510840	257495	280782	510840	257495	280782	280772	VKVDNQHDFQDIASVVALTK	VKVDNQHDFQDIASVVALTK	VKVDNQHDFQDIASVVALTK4	4	0.000394132	0.00628473	0.000100388	0.000652742	0.000440529	0.000312012	0.000486145	0	1	100466	52029	84902.6		166058	0.988886	128708	128175	129242	580648	124454	61635	Synapsin-1	0	0	0.99779	196499	680884	0.500772	1	286901	0.996162	202691	0.45043	56662.4;19125.5;24678.6;5912.14;10735.3;15943.3;6435.14;7191.17;2860.09;3069.08;1220.03;4658.12;	56662.4;19125.5;24678.6;5912.14;10735.3;15943.3;6435.14;7191.17;2860.09;3069.08;1220.03;4658.12;	0.988773;0.985796;0.991543;0.99121;0.989081;0.988841;0.993252;0.989921;0.975542;0.960088;0.920928;0.963272;	15918	286901	0	0	0	0.993715	1	0.865937	0.889926	0.894238	0.864136
Sample-WM2-Chip_run-701_60 SPD_1-23-2024	P09951	P09951;A6JZQ9;A6JZR0;P09951-2	SYN1_RAT	Syn1	242462	146276	140574	242462	146276	140574	141715	VKVDNQHDFQDIASVVALTK	VKVDNQHDFQDIASVVALTK	VKVDNQHDFQDIASVVALTK4	4	0.000283302	0.00627733	0.000100388	0.000598444	0.000499002	0.000312012	0.000557414	0	1	44284.1	25287.5	40731.2		82942.8	0.989131	127112	126579	127645	580648	122953	615979	Synapsin-1	0	0	0.996938	90177.6	664179	0.521632	1	254937	0.996105	247495	0.456649	24411.6;8934.23;10938.2;2316.05;3977.1;6875.2;3461.09;3180.09;1112.03;1200.03;480.011;1835.05;	24411.6;8934.23;10938.2;2316.05;3977.1;6875.2;3461.09;3180.09;1112.03;1200.03;451.747;1794.4;	0.989161;0.99104;0.987504;0.96189;0.985944;0.983826;0.993624;0.968946;0.916992;0.948513;0.892026;0.94564;	15720	254937	0	0	0	0.993723	1	0.86125	0.889926	0.893589	0.8607
Sample-GL1-Chip_run-694_60 SPD_1-23-2024	P09951	P09951;A6JZQ9;A6JZR0;P09951-2	SYN1_RAT	Syn1	439742	269359	286149	439742	269359	286149	289003	VKVDNQHDFQDIASVVALTK	VKVDNQHDFQDIASVVALTK	VKVDNQHDFQDIASVVALTK4	4	0.000366339	0.00401514	0.000100388	0.000702741	0.000431965	0.000312012	0.000481232	0	1	81777.9	46241.9	65969		143163	0.98988	129061	128528	129594	580648	124816	615972	Synapsin-1	0	0	0.998837	177471	678293	0.517972	1	284556	0.997554	0	-10000000	43986;17577.5;20214.5;4324.12;8330.21;13987.4;4998.12;5598.12;2170.05;3147.08;1129.03;4265.11;	43986;17577.5;20214.5;4324.12;8330.21;13987.4;4998.12;5598.12;2170.05;3147.08;1129.03;4265.11;	0.991061;0.989676;0.987487;0.979894;0.985119;0.994378;0.990943;0.987015;0.967937;0.954915;0.933549;0.972991;	15962	284556	0	0	0	0.995985	1	0.867396	0.889926	0.893054	0.866481
Sample-WM3-Chip_run-702_60 SPD_1-23-2024	P09951	P09951;A6JZQ9;A6JZR0;P09951-2	SYN1_RAT	Syn1	190691	108013	127893	190691	108013	127893	127843	VKVDNQHDFQDIASVVALTK	VKVDNQHDFQDIASVVALTK	VKVDNQHDFQDIASVVALTK4	4	0.00020654	0.00216224	0.000100388	0.000588928	0.000515464	0.000312012	0.000576037	0	1	37525.9	20843.3	34486.1		68278.3	0.988761	127453	12692	127986	580648	123049	61.61	Synapsin-1	0	0	0.993656	74296.8	667515	0.515282	1	260905	0.998641	0	-10000000	20550.5;7933.21;9042.23;2325.06;3665.11;5693.18;2634.07;2339.07;881.018;1196.03;473.01;1623.04;	20550.5;7933.21;9042.23;2325.06;3665.11;5693.18;2634.07;2339.07;881.018;1196.03;473.01;1623.04;	0.986621;0.988512;0.993845;0.973063;0.986539;0.968873;0.94185;0.933347;0.909097;0.932286;0.814178;0.962789;	15764	260905	0	0	0	0.997838	1	0.865937	0.889926	0.894599	0.864112
Sample-ML2-Chip_run-698_60 SPD_1-23-2024	Q9JLA3	Q9JLA3;A0A8I5ZR75;A0A8I6AAI4;A6INC1;A6INC2;A6INC3	UGGG1_RAT	Uggt1	20295.8	7570.19	5018.76	20295.8	7570.19	5018.76		VKVEHVVSVLEK	VKVEHVVSVLEK	VKVEHVVSVLEK2	2	0.00783741	0.334516	4.98355	1	0.000421763	0.000312012	0.000469925	0	0	449341	158086	358447		4511.26	0.784825	607451	602119	612787	101529	61109	999074	UDP-glucose:glycoprotein glucosyltransferase 1	0	0	0.842976	5655.21	187436	0.794839	1	0	0.823646	0	-10000000	44.0016;123.004;122.005;356.01;251.01;154.005;113.004;207.01;69.0033;1137.05;373.013;0;	44.0016;70.1896;117.18;348.982;251.01;81.1517;90.0032;171.008;69.0033;994.944;373.013;0;	0.541844;0.493436;0.699817;0.619537;0.926611;0.469017;0.725408;0.621342;0.7276;0.835268;0.970405;0;	7503	0	0	0	0	0	1	103792	102341	103871	102165
Sample-WM1-Chip_run-700_60 SPD_1-23-2024	Q9JLA3	Q9JLA3;A0A8I5ZR75;A0A8I6AAI4;A6INC1;A6INC2;A6INC3	UGGG1_RAT	Uggt1	9528.02	5330.46	4462.1	9528.02	5330.46	4462.1		VKVEHVVSVLEK	VKVEHVVSVLEK	VKVEHVVSVLEK2	2	0.00558313	0.241356	4.98355	1	0.000506329	0.000312012	0.000571755	0	0	332958	190166	320.25		2549.92	0.870758	609037	603704	614368	101529	613695	990386	UDP-glucose:glycoprotein glucosyltransferase 1	0	0	0.971615	2651.1	231829	0.053991	1	122051	0.868435	0	-10000000	0;0;144.006;5701.28;213.01;27.0008;0;78.0025;152.005;363.012;466.015;31.0008;	0;0;110.705;1150.06;213.01;9.24269;0;40.589;66.5952;176.492;465.178;10.6119;	0;0;0.783637;0.138181;0.934182;0.452546;0;0.580421;0.514439;0.53692;0.968437;0.452546;	7525	122051	0	0	0	0	1	102875	102341	103351	101684
Sample-ML3-Chip_run-699_60 SPD_1-23-2024	Q9JLA3	Q9JLA3;A0A8I5ZR75;A0A8I6AAI4;A6INC1;A6INC2;A6INC3	UGGG1_RAT	Uggt1	18985.2	6916.18	4912.34	18985.2	6916.18	4912.34		VKVEHVVSVLEK	VKVEHVVSVLEK	VKVEHVVSVLEK2	2	4.98355	0.000144042	4.98355	1	0.000399042	0.000312012	0.000442087	0	0	588.38	189095	435406		4745.12	0.684061	609185	603855	614519	101529	614177	991392	UDP-glucose:glycoprotein glucosyltransferase 1	0	0	0.940119	6412.25	360949	0.46268	1	11604	0.999907	0	-10000000	101.005;68.0033;248.01;253.012;384.015;248.01;198.007;237.009;119.005;1437.06;561.024;74.0032;	101.005;68.0033;167.478;253.012;232.893;188.009;198.007;143.88;44.0016;512.208;193.208;74.0032;	0.929268;0.937903;0.607299;0.875006;0.625826;0.82458;0.874486;0.634812;0.46548;0.49295;0.469035;0.945186;	7525	11604	0	0	0	0.999856	1	1035	102341	103917	10177
Sample-ML1-Chip_run-697_60 SPD_1-23-2024	Q9JLA3	Q9JLA3;A0A8I5ZR75;A0A8I6AAI4;A6INC1;A6INC2;A6INC3	UGGG1_RAT	Uggt1	16562.7	6533.83	4447.41	16562.7	6533.83	4447.41		VKVEHVVSVLEK	VKVEHVVSVLEK	VKVEHVVSVLEK2	2	0.00981317	0.409863	4.98355	1	0.000420168	0.000312012	0.000464468	0	0	219717	836773	174939		3446.86	0.723799	580866	575533	586197	101529	586174	991499	UDP-glucose:glycoprotein glucosyltransferase 1	0	0	0.9567	4329.15	195435	0.0265428	1	0	0.794795	0	-10000000	0;59.0016;142.005;99.0034;125.005;95.0033;56.0016;69.0032;145.006;753.03;406.014;0;	0;59.0016;56.067;51.1145;125.005;38.6453;56.0016;69.0032;65.9424;353.507;228.121;0;	0;0.754734;0.465133;0.593433;0.906989;0.506515;0.754734;0.918533;0.540683;0.647348;0.769153;0;	7173	0	0	0	0	0	1	102716	102341	103758	101159
Sample-GL2-Chip_run-695_60 SPD_1-23-2024	Q9JLA3	Q9JLA3;A0A8I5ZR75;A0A8I6AAI4;A6INC1;A6INC2;A6INC3	UGGG1_RAT	Uggt1	13389.5	6527.69	5076.09	13389.5	6527.69	5076.09		VKVEHVVSVLEK	VKVEHVVSVLEK	VKVEHVVSVLEK2	2	0.00917893	0.360446	4.98355	1	0.000391389	0.000312012	0.000432339	0	0	797028	390492	677085		3241.87	0.855211	626899	621566	632232	101529	629656	100051	UDP-glucose:glycoprotein glucosyltransferase 1	0	0	0.965358	3816.15	324072	0.428601	1	0	0.814662	0	-10000000	0;35.0015;336.01;546.021;323.011;138.007;33.0016;35.0016;130.004;248.008;439.015;0;	0;0;336.01;546.021;323.011;138.007;14.4197;0;0;248.008;286.372;0;	0;0.136471;0.871073;0.904651;0.787656;0.974706;0.505094;0.136471;0.148155;0.83835;0.614686;0;	7745	0	0	0	0	0	1	10325	102341	103641	101759
Sample-GL3-Chip_run-696_60 SPD_1-23-2024	Q9JLA3	Q9JLA3;A0A8I5ZR75;A0A8I6AAI4;A6INC1;A6INC2;A6INC3	UGGG1_RAT	Uggt1	12781.8	6406.97	4742.92	12781.8	6406.97	4742.92		VKVEHVVSVLEK	VKVEHVVSVLEK	VKVEHVVSVLEK2	2	0.00165283	0.0419415	4.98355	1	0.000440529	0.000312012	0.000486145	0	0	196131	956171	156031		3148.08	0.610152	594956	589624	600288	101529	593301	104105	UDP-glucose:glycoprotein glucosyltransferase 1	0	0	0.963279	3957.15	207806	0.41243	1	0.218435	0.97493	0	-10000000	43.0016;121.004;134.005;536.021;200.008;189.006;111.005;90.0031;74.0024;450.015;417.015;0;	43.0016;5.43765;50.2518;137.944;39.7515;106.128;111.005;6.0003;4.87515;32.6262;104.066;0;	0.816497;0.1657;0.559617;0.38447;0.394446;0.714877;0.941892;0.25077;0.194441;0.133641;0.463767;0;	7349	0.218435	0	0	0	0.958058	1	10325	102341	103677	101827
Sample-GL1-Chip_run-694_60 SPD_1-23-2024	Q9JLA3	Q9JLA3;A0A8I5ZR75;A0A8I6AAI4;A6INC1;A6INC2;A6INC3	UGGG1_RAT	Uggt1	4218.54	2487.26	4622.92	4218.54	2487.26	4622.92		VKVEHVVSVLEK	VKVEHVVSVLEK	VKVEHVVSVLEK2	2	0.00566611	0.216334	4.98355	1	0.000431965	0.000312012	0.000481232	0	0	297655	187.79	267902		2844.25	0.758977	593186	587852	598518	101529	593301	104369	UDP-glucose:glycoprotein glucosyltransferase 1	0	0	0.930295	3160.13	203236	0.0632119	1	0.0561678	0.883284	0	-10000000	64.0024;149.005;136.006;2438.08;206.01;63.0025;33.0016;100.004;0;235.009;252.009;0;	21.6595;0;63.6444;741.967;206.01;28.0008;21.6595;35.6598;0;125.949;90.8493;0;	0.403446;0.205579;0.557699;0.402645;0.862768;0.452847;0.553533;0.438556;0;0.586153;0.447295;0;	7327	0.0561678	0	0	0	0	1	1.03	102341	103594	101585
Sample-WM3-Chip_run-702_60 SPD_1-23-2024	Q9JLA3	Q9JLA3;A0A8I5ZR75;A0A8I6AAI4;A6INC1;A6INC2;A6INC3	UGGG1_RAT	Uggt1	14865.5	8805.5	5109.91	14865.5	8805.5	5109.91		VKVEHVVSVLEK	VKVEHVVSVLEK	VKVEHVVSVLEK2	2	0.00317185	0.112281	4.98355	1	0.000515464	0.000312012	0.000576037	0	0	356343	189608	313714		2882.43	0.83701	582417	577085	587748	101529	589403	980404	UDP-glucose:glycoprotein glucosyltransferase 1	0	0	0.930522	3274.12	211658	0.340295	1	0.882091	0.934012	0	-10000000	0;33.0017;176.008;775.024;256.012;72.0032;28.0008;0;45.0017;176.007;175.007;31.0008;	0;33.0017;83.61;281.828;256.012;16.7215;15.9502;0;25.6345;94.713;68.6023;31.0008;	0;0.738788;0.582138;0.438975;0.94926;0.392819;0.529765;0;0.529765;0.666443;0.438591;0.738788;	7195	0.882091	0	0	0	0	1	104693	102341	103314	103511
Sample-ML2-Chip_run-698_60 SPD_1-23-2024	Q9JLA3	Q9JLA3;A0A8I5ZR75;A0A8I6AAI4;A6INC1;A6INC2;A6INC3	UGGG1_RAT	Uggt1	20295.8	7570.19	5018.76	20295.8	7570.19	5018.76		VKVEHVVSVLEKK	VKVEHVVSVLEKK	VKVEHVVSVLEKK3	3	0.00233568	0.0946217	0.0084241	1	0.000421763	0.000312012	0.000469925	0	0	758.24	263223	596838		1296.44	0.90194	516982	511651	522314	179448	524514	139716	UDP-glucose:glycoprotein glucosyltransferase 1	0	0	0.72035	1647.04	207782	0.411385	1	0.0402554	0.942894	0	-10000000	377.009;31.0006;89.0021;128.003;329.007;37.0011;108.003;56.0011;96.0021;278.006;205.006;44.001;	377.009;7.70169;89.0021;125.039;256.192;0;51.1038;43.2778;45.6903;127.036;9.80064;34.0041;	0.966334;0.370023;0.669161;0.881718;0.817048;0;0.578696;0.540148;0.459527;0.526416;0.0869192;0.540149;	6383	0.0402554	0	0	0	0.905378	1	0.839545	0.854981	0.860206	0.842149
Sample-ML2-Chip_run-698_60 SPD_1-23-2024	A6IXP1;F1LPV0	A0A0G2JUE7;A0A8I6AHG3;A6IXP1;A6IXP3;F1LML0;F1LPV0;Q6TUD1	A6IXP1_RAT;F1LPV0_RAT	Nars1;rCG_46601	19313.5	6753.84	6010.23	19313.5	6753.84	6010.23		VKVFGWVHR	VKVFGWVHR	VKVFGWVHR2	2	0.00044898	0.0057554	4.98355	1	0.000421763	0.000312012	0.000469925	0	0	4005.89	1512.13	3428.63		5138.97	0.888557	686369	681037	691705	26393	808166	166358	asparagine--tRNA ligase	0	0	0.935789	6004.18	326708	0.335425	1	121719	0.99633	0	-10000000	1223.04;2651.09;436.015;466.014;229.007;486.014;186.005;348.01;0;47.0013;81.002;183.005;	1223.04;2448.88;333.965;466.014;229.007;338.347;174.967;197.395;0;38.8625;64.2123;144.855;	0.993066;0.862942;0.693653;0.691454;0.863718;0.644711;0.78932;0.566465;0;0.61843;0.629941;0.708279;	8482	121719	0	0	0	0.994245	1	0.943542	0.931755	0.943949	0.932383
Sample-ML3-Chip_run-699_60 SPD_1-23-2024	A6IXP1;F1LPV0	A0A0G2JUE7;A0A8I6AHG3;A6IXP1;A6IXP3;F1LML0;F1LPV0;Q6TUD1	A6IXP1_RAT;F1LPV0_RAT	Nars1;rCG_46601	19581.5	6239.48	5670.51	19581.5	6239.48	5670.51		VKVFGWVHR	VKVFGWVHR	VKVFGWVHR2	2	4.98355	0.000425212	4.98355	1	0.000399042	0.000312012	0.000442087	0	0	3239.87	1084.57	2497.32		3195.86	0.93	684543	679211	689874	26393	809226	161918	asparagine--tRNA ligase	0	0	0.919777	4146.12	405864	0.354246	0.991996	187655	0.999725	0	-10000000	1348.04;1217.03;701.023;637.02;280.007;1206.04;181.005;209.006;59.002;0;88.0027;244.007;	1348.04;1217.03;674.805;637.02;277.288;489.657;155.098;136.434;59.002;0;31.9381;209.654;	0.975857;0.901958;0.888971;0.938247;0.840031;0.378659;0.816191;0.583031;0.723932;0;0.416604;0.779949;	8460	187655	0	0	0	0.999575	1	0.943958	0.931755	0.945375	0.932391
Sample-ML1-Chip_run-697_60 SPD_1-23-2024	A6IXP1;F1LPV0	A0A0G2JUE7;A0A8I6AHG3;A6IXP1;A6IXP3;F1LML0;F1LPV0;Q6TUD1	A6IXP1_RAT;F1LPV0_RAT	Nars1;rCG_46601	20658.5	8002.03	5870.96	20658.5	8002.03	5870.96		VKVFGWVHR	VKVFGWVHR	VKVFGWVHR2	2	0.00252434	0.11472	4.98355	1	0.000420168	0.000312012	0.000464468	0	0	2779.02	1114.42	2329.84		3903.55	0.91828	666887	661556	672219	26393	789469	166982	asparagine--tRNA ligase	0	0	0.799646	4656.13	267929	0.539046	1	0.873686	0.932604	0	-10000000	948.029;1558.05;378.011;388.013;128.003;527.016;125.004;265.007;101.003;52.0013;154.004;180.004;	889.939;1558.05;331.03;388.013;79.1274;489.427;100.269;234.285;57.135;0;100.271;54.1796;	0.863025;0.98472;0.754111;0.967827;0.623457;0.837556;0.617536;0.683337;0.543981;0.289738;0.61716;0.486825;	8240	0.873686	0	0	0	0	1	0.941458	0.931755	0.943252	0.931675
Sample-GL2-Chip_run-695_60 SPD_1-23-2024	A6IXP1;F1LPV0	A0A0G2JUE7;A0A8I6AHG3;A6IXP1;A6IXP3;F1LML0;F1LPV0;Q6TUD1	A6IXP1_RAT;F1LPV0_RAT	Nars1;rCG_46601	18677.5	9569.7	5793.33	18677.5	9569.7	5793.33		VKVFGWVHR	VKVFGWVHR	VKVFGWVHR2	2	9.55429	0.00321607	4.98355	1	0.000391389	0.000312012	0.000432339	0	0	2981.57	1430.82	2480.94		3656.33	0.890348	709368	704036	7147	26393	824449	170098	asparagine--tRNA ligase	0	0	0.876331	4394.14	383732	0.337637	1	128002	0.997974	0	-10000000	719.022;1685.05;614.02;496.015;238.007;429.012;180.005;504.014;97.0039;35.0013;120.004;140.005;	719.022;1648.53;614.02;496.015;204.907;359.177;158.946;485.93;49.278;35.0013;22.0396;23.9843;	0.851565;0.896551;0.919108;0.950719;0.831726;0.82421;0.655774;0.85048;0.439241;0.673607;0.432458;0.421845;	8768	128002	0	0	0	0.996784	1	0.939091	0.931755	0.94117	0.931224
Sample-GL3-Chip_run-696_60 SPD_1-23-2024	A6IXP1;F1LPV0	A0A0G2JUE7;A0A8I6AHG3;A6IXP1;A6IXP3;F1LML0;F1LPV0;Q6TUD1	A6IXP1_RAT;F1LPV0_RAT	Nars1;rCG_46601	16781.3	8641.31	5899.13	16781.3	8641.31	5899.13		VKVFGWVHR	VKVFGWVHR	VKVFGWVHR2	2	0.00132964	0.0317916	4.98355	1	0.000440529	0.000312012	0.000486145	0	0	2324.07	1192.53	1946.01		3524.43	0.948475	680982	675651	686313	26393	805937	171424	asparagine--tRNA ligase	0	0	0.928952	4209.14	270062	0.437785	1	125641	0.980881	0	-10000000	646.017;1209.04;469.015;309.009;156.005;331.01;77.002;201.006;281.008;95.0032;90.0028;152.005;	646.017;1209.04;469.015;269.989;156.005;233.248;77.002;201.006;158.047;52.5274;90.0028;152.005;	0.976772;0.939072;0.933737;0.714302;0.763883;0.719366;0.727739;0.798036;0.627224;0.570201;0.750633;0.813154;	8416	125641	0	0	0	0.968208	1	0.935	0.931755	0.941289	0.926439
Sample-WM2-Chip_run-701_60 SPD_1-23-2024	A6IXP1;F1LPV0	A0A0G2JUE7;A0A8I6AHG3;A6IXP1;A6IXP3;F1LML0;F1LPV0;Q6TUD1	A6IXP1_RAT;F1LPV0_RAT	Nars1;rCG_46601	14927.4	9026.76	7321.94	14927.4	9026.76	7321.94		VKVFGWVHR	VKVFGWVHR	VKVFGWVHR2	2	7.55801	0.00120572	4.98355	1	0.000499002	0.000312012	0.000557414	0	0	3784.4	2268.28	3653.58		5516.63	0.905939	67571	670379	681043	26393	793134	168424	asparagine--tRNA ligase	0	0	0.924649	5714.16	374172	0.298367	1	111786	0.99925	0	-10000000	1554.05;1648.05;584.02;494.015;80.0027;255.008;78.0026;402.01;123.003;37.0014;0;166.005;	1552.33;1648.05;584.02;494.015;80.0027;204.087;63.4129;342.004;123.003;37.0014;0;166.005;	0.914769;0.874783;0.970384;0.967407;0.589596;0.756086;0.616222;0.765182;0.888459;0.536666;0;0.733888;	8350	111786	0	0	0	0.998794	1	0.936023	0.931755	0.939907	0.930012
Sample-GL1-Chip_run-694_60 SPD_1-23-2024	A6IXP1;F1LPV0	A0A0G2JUE7;A0A8I6AHG3;A6IXP1;A6IXP3;F1LML0;F1LPV0;Q6TUD1	A6IXP1_RAT;F1LPV0_RAT	Nars1;rCG_46601	13316.3	9376.41	7723.17	13316.3	9376.41	7723.17		VKVFGWVHR	VKVFGWVHR	VKVFGWVHR2	2	0.000366339	0.00407379	4.98355	1	0.000431965	0.000312012	0.000481232	0	0	2094.01	1360.12	1940.36		3898.43	0.885806	686309	680978	691644	26393	806626	172508	asparagine--tRNA ligase	0	0	0.828467	4207.13	290953	0.4583	0.980915	0.572866	0.997518	0	-10000000	567.017;1015.03;524.016;267.008;33.0013;301.008;61.0019;166.005;247.006;0;29.0006;124.004;	567.017;1015.03;511.957;267.008;33.0013;296.747;0;158.043;177.22;0;0;121.343;	0.938786;0.901247;0.796515;0.817557;0.571713;0.924038;0.396545;0.799095;0.615271;0;0.324598;0.776763;	8482	0.572866	0	0	0	0.995926	1	0.932273	0.931755	0.939845	0.924674
Sample-WM3-Chip_run-702_60 SPD_1-23-2024	A6IXP1;F1LPV0	A0A0G2JUE7;A0A8I6AHG3;A6IXP1;A6IXP3;F1LML0;F1LPV0;Q6TUD1	A6IXP1_RAT;F1LPV0_RAT	Nars1;rCG_46601	13138.3	6972.23	10173.5	13138.3	6972.23	10173.5		VKVFGWVHR	VKVFGWVHR	VKVFGWVHR2	2	0.000596807	0.0135665	4.98355	1	0.000515464	0.000312012	0.000576037	0	0	4800.15	2674.97	4425.84		5999.79	0.958212	666673	661342	672008	26393	789914	163632	asparagine--tRNA ligase	0	0	0.932114	6507.21	347756	0.505328	1	129145	0.991536	0	-10000000	1703.05;2363.07;734.021;673.023;104.003;1598.04;201.006;298.008;189.006;69.002;69.0019;33.0014;	1703.05;2363.07;734.021;645.811;0;200.596;160.763;27.6195;189.006;46.5678;0;0;	0.930291;0.96906;0.988068;0.782721;0.413587;0.197065;0.783472;0.486005;0.857724;0.615065;0.387042;0.373956;	8240	129145	0	0	0	0.986433	1	0.938333	0.931755	0.939619	0.931913
Sample-ML2-Chip_run-698_60 SPD_1-23-2024	Q99N27	Q99N27;A0A8L2QBU0;A0A8I5Y518;A0A8I6A6U3;A6J5H5	SNX1_RAT	Snx1	19334.7	7156.22	6626.43	19334.7	7156.22	6626.43	6626.43	VKVGKEDSSSAEFLEK	VKVGKEDSSSAEFLEK	VKVGKEDSSSAEFLEK3	3	0.00105001	0.0344718	0.000335312	0.000589275	0.000421763	0.000312012	0.000469925	0	1	1360.77	471309	1068.66		2995.32	0.846642	507031	501699	512362	0.245171	508784	0.437655	Sorting nexin-1	0	0	0.753187	3814.1	2209	0.772214	1	0	0.978412	0	-10000000	778.023;150.003;135.004;93.0023;32.0011;438.013;331.009;39.0012;0;0;0;39.0011;	778.023;144.739;135.004;66.7124;32.0011;438.013;163.245;39.0012;0;0;0;39.0011;	0.938976;0.652992;0.879824;0.591514;0.575137;0.746624;0.499631;0.575137;0;0;0;0.575137;	6262	0	0	0	0	0.965528	1	0.861042	0.872873	0.881658	0.856992
Sample-WM1-Chip_run-700_60 SPD_1-23-2024	Q99N27	Q99N27;A0A8L2QBU0;A0A8I5Y518;A0A8I6A6U3;A6J5H5	SNX1_RAT	Snx1	17789.6	10411.1	8833.26	17789.6	10411.1	8833.26	8833.26	VKVGKEDSSSAEFLEK	VKVGKEDSSSAEFLEK	VKVGKEDSSSAEFLEK3	3	0.00686877	0.284901	0.000335312	0.000630915	0.000506329	0.000312012	0.000571755	0	1	937742	553611	932312		3502.7	0.852934	510395	50506	515727	0.245171	512626	0.509695	Sorting nexin-1	0	0	0.678937	3523.1	222293	0.188049	1	0	0.848299	0	-10000000	518.015;165.005;260.007;127.003;50.0012;351.011;340.009;116.003;0;0;0;26.0006;	518.015;151.667;63.2868;120.712;0;268.06;90.2945;76.5431;0;0;0;8.3021;	0.924823;0.932958;0.333468;0.824244;0.104989;0.668735;0.334624;0.669426;0;0;0;0.43173;	6306	0	0	0	0	0	1	0.85875	0.872873	0.878493	0.8596
Sample-GL2-Chip_run-695_60 SPD_1-23-2024	Q99N27	Q99N27;A0A8L2QBU0;A0A8I5Y518;A0A8I6A6U3;A6J5H5	SNX1_RAT	Snx1	22876.8	10892.3	9762.14	22876.8	10892.3	9762.14	9762.14	VKVGKEDSSSAEFLEK	VKVGKEDSSSAEFLEK	VKVGKEDSSSAEFLEK3	3	0.00539301	0.213835	0.000335312	0.000534188	0.000391389	0.000312012	0.000432339	0	1	968.42	583883	1012.41		5659.04	0.836981	52648	521147	531812	0.245171	528195	0.507141	Sorting nexin-1	0	0	0.652844	5413.14	17151	0.754551	1	0	0.881083	0	-10000000	604.014;158.003;116.003;23.0006;33.0012;278.007;154.004;221.007;28.0005;108.003;0;0;	604.014;136.204;101.521;0;0;228.202;74.6488;109.498;7.3339;54.1348;0;0;	0.875903;0.780387;0.82719;0.103118;0.114056;0.767741;0.541474;0.581905;0.403099;0.551571;0;0;	6504	0	0	0	0	0	1	0.855	0.872873	0.87713	0.85666
Sample-GL3-Chip_run-696_60 SPD_1-23-2024	Q99N27	Q99N27;A0A8L2QBU0;A0A8I5Y518;A0A8I6A6U3;A6J5H5	SNX1_RAT	Snx1	18187.6	9436.36	8870.45	18187.6	9436.36	8870.45	8870.45	VKVGKEDSSSAEFLEK	VKVGKEDSSSAEFLEK	VKVGKEDSSSAEFLEK3	3	0.00429757	0.12886	0.000335312	0.000652742	0.000440529	0.000312012	0.000486145	0	1	1499.79	808966	1320.1		4844.67	0.921203	480304	474966	485636	0.245171	473922	117578	Sorting nexin-1	0	0	0.775442	5504.14	207683	0.18357	1	0	0.926781	0	-10000000	1002.03;176.004;79.0017;66.0024;28.0005;397.01;321.008;64.0018;0;71.0023;58.0011;0;	966.024;176.004;79.0017;39.1294;0;357.766;256.504;12.1724;0;12.5202;0;0;	0.939604;0.973731;0.684783;0.409822;0.0804967;0.845676;0.847213;0.257856;0;0.240097;0.592913;0;	5932	0	0	0	0	0	1	0.864062	0.872873	0.878334	0.862824
Sample-GL1-Chip_run-694_60 SPD_1-23-2024	Q99N27	Q99N27;A0A8L2QBU0;A0A8I5Y518;A0A8I6A6U3;A6J5H5	SNX1_RAT	Snx1	15916.5	9601.87	8400.55	15916.5	9601.87	8400.55	8400.55	VKVGKEDSSSAEFLEK	VKVGKEDSSSAEFLEK	VKVGKEDSSSAEFLEK3	3	0.00676198	0.258542	0.000335312	0.000702741	0.000431965	0.000312012	0.000481232	0	1	1006.01	773403	1103.34		4066.84	0.859643	464319	458988	46965	0.245171	464736	0.897692	Sorting nexin-1	0	0	0.702804	3708.09	145878	0.179929	1	0	0.863618	0	-10000000	607.014;303.008;109.003;58.0011;71.0022;244.007;134.004;43.0011;0;0;69.0018;0;	607.014;277.774;63.7308;0;54.8115;121.221;120.036;43.0011;0;0;54.9762;0;	0.968816;0.774084;0.549868;0.419066;0.557257;0.509016;0.633064;0.523339;0;0;0.522755;0;	5734	0	0	0	0	0	1	0.850312	0.872873	0.876076	0.854433
Sample-WM3-Chip_run-702_60 SPD_1-23-2024	Q99N27	Q99N27;A0A8L2QBU0;A0A8I5Y518;A0A8I6A6U3;A6J5H5	SNX1_RAT	Snx1	16340.6	10116	9858.05	16340.6	10116	9858.05	9858.05	VKVGKEDSSSAEFLEK	VKVGKEDSSSAEFLEK	VKVGKEDSSSAEFLEK3	3	0.000182	0.000904116	0.000335312	0.000588928	0.000515464	0.000312012	0.000576037	0	1	1338.05	698635	1155.92		3046.15	0.93275	474884	469554	480216	0.245171	478214	0.479515	Sorting nexin-1	0	0	0.762244	3526.1	289015	0.220686	1	0	0.999431	0	-10000000	829.023;278.007;182.005;69.0022;42.0011;232.007;428.013;191.005;87.0023;0;0;0;	829.023;278.007;181.549;69.0022;42.0011;231.017;137.564;133.208;87.0023;0;0;0;	0.967813;0.861304;0.920647;0.577393;0.577393;0.892904;0.574749;0.671114;0.838289;0;0;0;	5866	0	0	0	0	0.999096	1	0.861023	0.872873	0.878092	0.86012
Sample-ML1-Chip_run-697_60 SPD_1-23-2024	B2RYP4	A0A8I6A678;A0A8I6AFQ4;B2RYP4;A6IX24;A6IX25;A6IX26	B2RYP4_RAT	Snx2	37973.4	13766.5	12984.5	37973.4	13766.5	13111		VKVGKEDSSSTEFVEK	VKVGKEDSSSTEFVEK	VKVGKEDSSSTEFVEK3	3	0.00867397	0.379467	0.0385704	0.000721501	0.000420168	0.000312012	0.000464468	0	0	966881	403713	844016		72067.4	0.940232	336459	331124	341793	-156598	316317	-129445	Sorting nexin-2	0	0	0.597784	82558.4	211338	0.191642	1	0	0.807077	0	-10000000	774.017;133.003;120.003;89.0023;0;89.0022;75.0024;67.0021;84.0024;0;29.0006;0;	774.017;116.779;120.003;19.609;0;72.8608;54.3088;0;0;0;29.0006;0;	0.982402;0.677583;0.785336;0.461947;0;0.747372;0.584604;0.286818;0.302834;0;0.635299;0;	4150	0	0	0	0	0	1	0.862292	0.873322	0.882897	0.858623
Sample-GL3-Chip_run-696_60 SPD_1-23-2024	Q9QX74-2	Q9QX74;Q9QX74-7;A0A8L2QYJ0;M0R5T5;Q9QX74-2;Q9QX74-3	SHAN2_RAT	Shank2	26101	14439.2	11749	26101	14439.2	11750.2	3093.7	VKVLSIGEGGFWEGSAR	VKVLSIGEGGFWEGSAR	VKVLSIGEGGFWEGSAR3	3	0.00113774	0.0241814	0.0031281	0.000652742	0.000440529	0.000312012	0.000486145	0	1	778262	407947	665701		3073.42	0.927569	123038	122505	123571	610606	127637	574806	Isoform 2 of SH3 and multiple ankyrin repeat domains protein 2	0	0	0.91541	3593.09	225776	0.32462	1	0.305234	0.985391	0	-10000000	446.013;407.01;240.006;220.006;0;103.003;34.0012;249.008;0;56.0012;100.003;0;	446.013;290.67;229.246;156.711;0;103.003;34.0012;243.173;0;56.0012;72.9938;0;	0.985941;0.691813;0.848948;0.66308;0;0.84979;0.556441;0.755803;0;0.556441;0.656506;0;	15216	0.305234	0	0	0	0.975819	1	0.894375	0.865718	0.86733	0.890259
Sample-ML2-Chip_run-698_60 SPD_1-23-2024	B2GV54	B2GV54;A0A8I6AE54;A6IHG3	NCEH1_RAT	Nceh1	9336.32	3518.17	4188.73	9336.32	3518.17	4188.73		VKVTDTDFDGVEVR	VKVTDTDFDGVEVR	VKVTDTDFDGVEVR2	2	0.000353638	0.00225532	4.98355	0.000589275	0.000421763	0.000312012	0.000469925	0	0	718026	256554	581716		10020.4	0.810241	825011	81968	830344	231958	770514	278819	Neutral cholesterol ester hydrolase 1	0	0	0.581411	12368.4	249706	0.627957	1	0.651728	0.998559	0	-10000000	123.005;66.0026;240.009;59.0025;439.015;283.011;84.0027;211.009;89.0026;238.011;90.0035;713.03;	123.005;21.4061;208.007;59.0025;387.013;283.011;84.0027;84.2177;25.8945;145.08;35.796;275.021;	0.976329;0.329352;0.872649;0.815278;0.72391;0.708004;0.825004;0.429259;0.360839;0.66152;0.412319;0.365277;	10199	0.651728	0	0	0	0.997745	1	108354	106894	108333	106936
Sample-ML3-Chip_run-699_60 SPD_1-23-2024	B2GV54	B2GV54;A0A8I6AE54;A6IHG3	NCEH1_RAT	Nceh1	14598.6	4745.88	4488.6	14598.6	4745.88	4488.6		VKVTDTDFDGVEVR	VKVTDTDFDGVEVR	VKVTDTDFDGVEVR2	2	4.98355	0.000141282	4.98355	0.000538793	0.000399042	0.000312012	0.000442087	0	0	1076.04	361519	832426		10056.4	0.847144	828521	823185	833852	231958	770856	280946	Neutral cholesterol ester hydrolase 1	0	0	0.487323	12999.5	261394	0.381757	1	0.954911	0.999908	0	-10000000	64.0026;194.009;374.015;172.007;705.026;151.006;56.0017;279.012;161.006;304.01;42.0018;478.019;	64.0026;193.173;346.014;172.007;666.024;151.006;36.0632;246.01;146.188;304.01;0;463.238;	0.690469;0.85666;0.771864;0.958971;0.901309;0.75719;0.469983;0.822951;0.603087;0.920385;0.362288;0.806782;	10243	0.954911	0	0	0	0.999859	1	107708	106894	108333	106126
Sample-ML1-Chip_run-697_60 SPD_1-23-2024	B2GV54	B2GV54;A0A8I6AE54;A6IHG3	NCEH1_RAT	Nceh1	9994.47	4451.49	4450.85	9994.47	4451.49	4450.85		VKVTDTDFDGVEVR	VKVTDTDFDGVEVR	VKVTDTDFDGVEVR2	2	0.00043136	0.00193916	4.98355	0.00063857	0.000420168	0.000312012	0.000464468	0	0	1061.05	416672	871108		12339.1	0.905225	807303	801972	812635	231958	751454	279973	Neutral cholesterol ester hydrolase 1	0	0	0.828946	15029.6	33464	0.367584	1	136301	0.99878	0	-10000000	119.005;0;417.018;154.006;525.023;206.008;67.0027;195.009;75.0026;244.01;188.008;472.02;	119.005;0;417.018;138.495;525.023;170.196;67.0027;166.901;7.92822;165.872;161.497;333.129;	0.736369;0;0.924269;0.866794;0.928372;0.836074;0.851885;0.84194;0.383208;0.675666;0.900426;0.757229;	9979	136301	0	0	0	0.998061	1	10817	106894	10827	106733
Sample-GL3-Chip_run-696_60 SPD_1-23-2024	B2GV54	B2GV54;A0A8I6AE54;A6IHG3	NCEH1_RAT	Nceh1	7346.31	3808.72	4309.12	7346.31	3808.72	4309.12		VKVTDTDFDGVEVR	VKVTDTDFDGVEVR	VKVTDTDFDGVEVR2	2	0.000394132	0.00645404	4.98355	0.000652742	0.000440529	0.000312012	0.000486145	0	0	554916	289392	472239		9746.98	0.811513	824963	819631	830294	231958	767201	280248	Neutral cholesterol ester hydrolase 1	0	0	0.658506	11453.4	277657	0.362935	1	121975	0.996059	0	-10000000	130.006;60.0026;168.007;0;300.011;199.009;37.0018;35.0018;103.004;286.012;203.009;452.017;	117.538;8.42629;168.007;0;269.37;125.676;37.0018;8.06233;57.472;227.074;159.007;355.403;	0.727994;0.343171;0.882543;0;0.803654;0.590572;0.695029;0.378;0.568304;0.70374;0.777212;0.797006;	10199	121975	0	0	0	0.993546	1	107898	106894	108182	106513
Sample-WM2-Chip_run-701_60 SPD_1-23-2024	B2GV54	B2GV54;A0A8I6AE54;A6IHG3	NCEH1_RAT	Nceh1	7220.34	3994.86	5016.99	7220.34	3994.86	5016.99		VKVTDTDFDGVEVR	VKVTDTDFDGVEVR	VKVTDTDFDGVEVR2	2	0.00704734	0.28527	4.98355	0.000598444	0.000499002	0.000312012	0.000557414	0	0	175182	101111	162863		7844.02	0.800126	81079	805458	816122	231958	75802	279482	Neutral cholesterol ester hydrolase 1	0	0	0.258138	8437.35	147689	0.147117	1	0.40534	0.849126	0	-10000000	70.0027;25.0009;225.01;80.0026;186.007;80.0035;24.0009;116.003;35.0018;527.019;27.0009;152.005;	70.0027;25.0009;3.17543;2.66328;102.004;40.0018;24.0009;3.53836;0;108.094;0;36.568;	0.945417;0.695469;0.172942;0.286161;0.719941;0.491771;0.695469;0.187645;0.197792;0.21041;0.197792;0.368743;	10023	0.40534	0	0	0	0	1	1.08	106894	107821	10689
Sample-GL1-Chip_run-694_60 SPD_1-23-2024	B2GV54	B2GV54;A0A8I6AE54;A6IHG3	NCEH1_RAT	Nceh1	6347.97	3431.85	4229.26	6347.97	3431.85	4229.26		VKVTDTDFDGVEVR	VKVTDTDFDGVEVR	VKVTDTDFDGVEVR2	2	0.00160803	0.044217	4.98355	0.000702741	0.000431965	0.000312012	0.000481232	0	0	621026	405023	577807		8620.6	0.777452	826718	821386	832049	231958	76947	280559	Neutral cholesterol ester hydrolase 1	0	0	0.527088	9265.39	165989	0.40034	1	0.670725	0.973702	0	-10000000	89.0035;24.0009;247.012;38.0017;433.018;55.0018;26.0009;83.0034;114.003;157.008;60.0018;152.006;	61.8317;0;247.012;0;312.183;17.201;26.0009;83.0034;102.583;119.253;60.0018;64.3965;	0.70547;0.170562;0.915953;0.170562;0.682121;0.429644;0.738386;0.958698;0.886313;0.62665;0.832736;0.456914;	10221	0.670725	0	0	0	0.955783	1	1.08	106894	108149	106568
Sample-WM3-Chip_run-702_60 SPD_1-23-2024	B2GV54	B2GV54;A0A8I6AE54;A6IHG3	NCEH1_RAT	Nceh1	5582.81	3306.95	4936.82	5582.81	3306.95	4936.82		VKVTDTDFDGVEVR	VKVTDTDFDGVEVR	VKVTDTDFDGVEVR2	2	0.00123352	0.0381798	4.98355	0.000588928	0.000515464	0.000312012	0.000576037	0	0	396727	233866	386941		9371.34	0.757874	810646	805316	815977	231958	755537	28.3	Neutral cholesterol ester hydrolase 1	0	0	0.0980384	9608.35	126988	0.363939	1	0.674047	0.97654	0	-10000000	98.0043;83.0026;169.006;89.0044;202.009;37.0017;0;74.0026;128.005;237.01;58.0019;211.009;	98.0043;64.7764;162.953;89.0044;135.769;37.0017;0;74.0026;67.0791;135.562;0;127.689;	0.861438;0.61347;0.801237;0.722149;0.631072;0.573859;0;0.787801;0.524737;0.604006;0.182808;0.621035;	10023	0.674047	0	0	0	0.96182	1	106966	106894	107729	1059
Sample-ML2-Chip_run-698_60 SPD_1-23-2024	B2GV54	B2GV54;A0A8I6AE54;A6IHG3	NCEH1_RAT	Nceh1	9336.32	3518.17	4188.73	9336.32	3518.17	4188.73		VKVTDTDFDGVEVR	VKVTDTDFDGVEVR	VKVTDTDFDGVEVR3	3	6.59674	0.000496592	2.85925	0.000589275	0.000421763	0.000312012	0.000469925	0	0	5501.15	2000.66	4536.34		12088.4	0.971496	826432	821101	831766	231958	770514	280208	Neutral cholesterol ester hydrolase 1	0	0	0.930812	14659.4	537629	0.469725	1	180028	0.999682	0	-10000000	2310.06;1998.06;1293.03;1193.03;306.007;883.025;694.016;355.008;64.0017;64.0016;78.0022;0;	2310.06;1998.06;1293.03;1193.03;271.674;880.761;694.016;307.341;51.8919;0;57.9897;0;	0.975641;0.992308;0.96031;0.928612;0.842674;0.8607;0.911472;0.831344;0.586335;0.156958;0.544243;0;	10214	180028	0	0	0	0.999503	1	0.85875	0.83068	0.835253	0.855857
Sample-WM1-Chip_run-700_60 SPD_1-23-2024	B2GV54	B2GV54;A0A8I6AE54;A6IHG3	NCEH1_RAT	Nceh1	5361.21	2906.13	4521.45	5361.21	2906.13	4521.45		VKVTDTDFDGVEVR	VKVTDTDFDGVEVR	VKVTDTDFDGVEVR3	3	9.61538	0.000450043	2.85925	0.000630915	0.000506329	0.000312012	0.000571755	0	0	2726.07	1500.79	2527.41		10416.5	0.912777	833336	828004	838667	231958	779202	282095	Neutral cholesterol ester hydrolase 1	0	0	0.921995	11235.2	446831	0.676984	1	0.993972	0.999718	0	-10000000	1075.03;759.019;521.01;892.022;417.011;516.013;359.009;206.006;67.0017;47.0011;33.001;0;	1075.03;759.019;521.01;892.022;417.011;516.013;359.009;188.534;26.0136;16.2396;0;0;	0.984417;0.951166;0.881524;0.793775;0.965119;0.960426;0.919809;0.874322;0.510353;0.379029;0.152414;0;	10302	0.993972	0	0	0	0.99955	1	0.852708	0.83068	0.831295	0.854346
Sample-ML3-Chip_run-699_60 SPD_1-23-2024	B2GV54	B2GV54;A0A8I6AE54;A6IHG3	NCEH1_RAT	Nceh1	14598.6	4745.88	4488.6	14598.6	4745.88	4488.6		VKVTDTDFDGVEVR	VKVTDTDFDGVEVR	VKVTDTDFDGVEVR3	3	4.98355	0.000104671	2.85925	0.000538793	0.000399042	0.000312012	0.000442087	0	0	5014.12	1710.9	3939.49		12502.8	0.974187	828166	822829	833497	231958	770856	280635	Neutral cholesterol ester hydrolase 1	0	0	0.972493	15913.4	476137	0.533762	1	179377	0.999932	0	-10000000	1851.04;2214.05;1195.03;949.027;324.007;792.021;515.013;239.007;193.005;195.006;36.0011;0;	1851.04;2214.05;1195.03;949.027;314.509;784.763;314.201;195.493;192.3;195.006;11.3922;0;	0.974703;0.96719;0.91765;0.989505;0.835512;0.857185;0.661065;0.753387;0.783702;0.89106;0.383368;0;	10236	179377	0	0	0	0.999895	1	0.858854	0.83068	0.837908	0.854691
Sample-ML1-Chip_run-697_60 SPD_1-23-2024	B2GV54	B2GV54;A0A8I6AE54;A6IHG3	NCEH1_RAT	Nceh1	9994.47	4451.49	4450.85	9994.47	4451.49	4450.85		VKVTDTDFDGVEVR	VKVTDTDFDGVEVR	VKVTDTDFDGVEVR3	3	0.000293997	0.00135594	2.85925	0.00063857	0.000420168	0.000312012	0.000464468	0	0	5872.15	2305.7	4820.36		13292.9	0.982084	808725	803394	814058	231958	751454	281322	Neutral cholesterol ester hydrolase 1	0	0	0.936894	16193.4	55947	0.438199	1	0.86971	0.999147	0	-10000000	2545.06;2348.06;1455.04;979.024;383.01;593.015;547.013;203.005;28.0005;126.003;0;0;	2545.06;2348.06;1455.04;979.024;358.487;563.974;531.877;168.119;5.65597;55.9597;0;0;	0.983672;0.981509;0.973604;0.979338;0.849723;0.928827;0.891522;0.776136;0.342387;0.541494;0;0;	9994	0.86971	0	0	0	0.998644	1	0.8575	0.83068	0.835761	0.856211
Sample-GL2-Chip_run-695_60 SPD_1-23-2024	B2GV54	B2GV54;A0A8I6AE54;A6IHG3	NCEH1_RAT	Nceh1	6937.04	3193.49	3938.34	6937.04	3193.49	3938.34		VKVTDTDFDGVEVR	VKVTDTDFDGVEVR	VKVTDTDFDGVEVR3	3	9.55429	0.00239679	2.85925	0.000534188	0.000391389	0.000312012	0.000432339	0	0	3867.09	1831.24	3175.24		10970.9	0.948367	838757	833425	844087	231958	786992	277225	Neutral cholesterol ester hydrolase 1	0	0	0.978243	13361.3	392262	0.447456	1	108355	0.998489	0	-10000000	1198.03;1969.05;678.015;700.014;227.005;302.008;265.007;324.008;85.0016;73.0017;59.0011;0;	1198.03;1969.05;666.594;700.014;199.569;301.684;181.014;318.702;80.6482;73.0017;59.0011;0;	0.924897;0.973509;0.889235;0.917816;0.85809;0.908639;0.69714;0.85972;0.741669;0.712698;0.80746;0;	10368	108355	0	0	0	0.997603	1	0.855	0.83068	0.829906	0.85666
Sample-GL3-Chip_run-696_60 SPD_1-23-2024	B2GV54	B2GV54;A0A8I6AE54;A6IHG3	NCEH1_RAT	Nceh1	7346.31	3808.72	4309.12	7346.31	3808.72	4309.12		VKVTDTDFDGVEVR	VKVTDTDFDGVEVR	VKVTDTDFDGVEVR3	3	0.70205	7.56398	2.85925	0.000652742	0.000440529	0.000312012	0.000486145	0	0	4088.11	2129.91	3475.66		11363.8	0.974162	826384	821054	831715	231958	767201	28154	Neutral cholesterol ester hydrolase 1	0	0	0.983273	13366.3	554755	0.525246	1	216261	0.999954	0	-10000000	1211.02;2068.06;700.016;809.024;209.005;552.013;347.01;127.003;46.0011;36.0011;35.0011;33.0011;	1211.02;2068.06;700.016;809.024;177.324;552.013;347.01;127.003;11.6687;36.0011;35.0011;33.0011;	0.956555;0.984517;0.973171;0.974046;0.824752;0.927701;0.900418;0.86606;0.365523;0.590942;0.590942;0.618685;	10214	216261	0	0	0	0.999924	1	0.85	0.83068	0.829098	0.853087
Sample-WM2-Chip_run-701_60 SPD_1-23-2024	B2GV54	B2GV54;A0A8I6AE54;A6IHG3	NCEH1_RAT	Nceh1	7220.34	3994.86	5016.99	7220.34	3994.86	5016.99		VKVTDTDFDGVEVR	VKVTDTDFDGVEVR	VKVTDTDFDGVEVR3	3	7.55801	0.000704441	2.85925	0.000598444	0.000499002	0.000312012	0.000557414	0	0	4182.71	2404.43	3872.89		10591	0.954689	812212	806881	817543	231958	75802	281025	Neutral cholesterol ester hydrolase 1	0	0	0.964798	11438.3	495628	0.4832	1	153554	0.999561	0	-10000000	1802.05;1842.04;859.023;708.021;167.004;658.016;331.009;255.006;35.0011;32.0011;26.0005;0;	1802.05;1672.64;859.023;708.021;97.7589;651.776;331.009;178.25;0;32.0011;26.0005;0;	0.989352;0.91273;0.923902;0.965593;0.550593;0.939116;0.965497;0.681443;0.32561;0.566039;0.598446;0;	10038	153554	0	0	0	0.999296	1	0.853333	0.83068	0.830592	0.855373
Sample-GL1-Chip_run-694_60 SPD_1-23-2024	B2GV54	B2GV54;A0A8I6AE54;A6IHG3	NCEH1_RAT	Nceh1	6347.97	3431.85	4229.26	6347.97	3431.85	4229.26		VKVTDTDFDGVEVR	VKVTDTDFDGVEVR	VKVTDTDFDGVEVR3	3	2.85925	2.85925	2.85925	0.000702741	0.000431965	0.000312012	0.000481232	0	0	2446.06	1600.24	2282.91		9082.14	0.96009	826362	821031	831694	231958	76947	280191	Neutral cholesterol ester hydrolase 1	0	0	0.955196	9731.23	498452	0.552057	1	16456	0.999983	0	-10000000	1001.03;898.022;482.011;625.017;261.007;292.008;505.01;283.006;98.0027;33.0011;26.0005;0;	1001.03;820.02;482.011;625.017;186.704;189.418;331.579;269.486;82.4824;0;12.7796;0;	0.96406;0.942625;0.962309;0.976646;0.731139;0.689023;0.703024;0.931936;0.775846;0.151194;0.465776;0;	10214	16456	0	0	0	0.999971	1	0.846146	0.83068	0.826553	0.851091
Sample-WM3-Chip_run-702_60 SPD_1-23-2024	B2GV54	B2GV54;A0A8I6AE54;A6IHG3	NCEH1_RAT	Nceh1	5582.81	3306.95	4936.82	5582.81	3306.95	4936.82		VKVTDTDFDGVEVR	VKVTDTDFDGVEVR	VKVTDTDFDGVEVR3	3	0.000182	0.000774392	2.85925	0.000588928	0.000515464	0.000312012	0.000576037	0	0	4050.09	2417.45	3999.76		13206.2	0.92142	812068	806737	8174	231958	755537	284536	Neutral cholesterol ester hydrolase 1	0	0	0.793809	13372.4	473925	0.664133	1	21284	0.999513	0	-10000000	1437.03;1721.04;848.021;892.021;466.011;633.016;817.02;207.005;51.0011;83.0022;44.0011;0;	1437.03;1721.04;848.021;892.021;458.096;592.139;637.665;193.024;51.0011;0;44.0011;0;	0.881299;0.959069;0.950618;0.913414;0.922269;0.829846;0.778638;0.733111;0.828436;0.371139;0.590388;0;	10038	21284	0	0	0	0.999226	1	0.84875	0.83068	0.831138	0.852112
Sample-ML2-Chip_run-698_60 SPD_1-23-2024	A0A8I6AE09;A0A8I6GEH9;A6JYE7	A0A8I6AE09;A0A8I6GEH9;A6JYE7	A0A8I6AE09_RAT;A0A8I6GEH9_RAT;A6JYE7_RAT	Ntm;rCG_22798	26767	9487.9	9213.39	26767	9487.9	9213.39		VKVTVNYPPYISEAK	VKVTVNYPPYISEAK	VKVTVNYPPYISEAK2	2	0.00044898	0.00613072	0.000867199	1	0.000657895	0.000779828	0.00068918	0	0	1548.9	552035	1251.7		9230	0.930892	932196	926865	937532	329844	893035	360778	Neurotrimin	0	0	0.927116	11421.6	207018	0.47168	1	151658	0.996091	0	-10000000	1182.05;167.008;29.001;223.01;129.006;0;594.024;33.002;100.005;133.006;279.011;31.001;	1182.05;143.838;20.0033;223.01;100.734;0;594.024;33.002;79.1738;52.4447;251.676;0;	0.981757;0.709367;0.390613;0.804161;0.633771;0;0.94154;0.446048;0.553857;0.276519;0.883023;0.0732286;	11525	151658	0	0	0	0.993869	1	113302	112513	113812	11191
Sample-ML1-Chip_run-697_60 SPD_1-23-2024	A0A8I6AE09;A0A8I6GEH9;A6JYE7	A0A8I6AE09;A0A8I6GEH9;A6JYE7	A0A8I6AE09_RAT;A0A8I6GEH9_RAT;A6JYE7_RAT	Ntm;rCG_22798	24416.8	8803.44	8989.05	24416.8	8803.44	8989.05		VKVTVNYPPYISEAK	VKVTVNYPPYISEAK	VKVTVNYPPYISEAK2	2	0.000610501	0.0140162	0.000867199	1	0.000730194	0.000779828	0.000763359	0	0	1267.67	474663	992347		9464.65	0.967845	923375	918044	928711	329844	879113	363231	Neurotrimin	0	0	0.920184	12090.6	181233	0.533837	1	162579	0.991248	0	-10000000	1130.04;83.0039;29.001;143.006;111.005;0;441.021;71.0029;99.0039;146.007;412.016;145.006;	1130.04;0;0;137.623;35.8832;0;441.021;64.2078;25.7611;38.3868;296.749;138.884;	0.993803;0.37887;0.110969;0.754697;0.510504;0;0.877143;0.517282;0.381494;0.535268;0.669408;0.75934;	11415	162579	0	0	0	0.985984	1	113458	112513	113859	112041
Sample-GL2-Chip_run-695_60 SPD_1-23-2024	A0A8I6AE09;A0A8I6GEH9;A6JYE7	A0A8I6AE09;A0A8I6GEH9;A6JYE7	A0A8I6AE09_RAT;A0A8I6GEH9_RAT;A6JYE7_RAT	Ntm;rCG_22798	17642.7	7811.74	7665.25	17642.7	7811.74	7665.25		VKVTVNYPPYISEAK	VKVTVNYPPYISEAK	VKVTVNYPPYISEAK2	2	0.000455996	0.017682	0.000867199	1	0.000391389	0.000779828	0.000564972	0	0	733936	332629	576756		6768.7	0.887655	953398	948067	958732	329844	907522	366369	Neurotrimin	0	0	0.960092	8613.34	161491	0.189423	1	125906	0.988963	0	-10000000	590.023;39.0019;77.0038;149.007;74.0039;0;245.012;70.0029;129.006;177.008;320.013;144.006;	590.023;0;0;143.913;61.371;0;245.012;65.0059;113.588;131.3;320.013;126.541;	0.945082;0.442757;0.423593;0.652215;0.491623;0;0.905837;0.626807;0.680319;0.592259;0.88916;0.728662;	11789	125906	0	0	0	0.982318	1	113295	112513	113713	111941
Sample-GL3-Chip_run-696_60 SPD_1-23-2024	A0A8I6AE09;A0A8I6GEH9;A6JYE7	A0A8I6AE09;A0A8I6GEH9;A6JYE7	A0A8I6AE09_RAT;A0A8I6GEH9_RAT;A6JYE7_RAT	Ntm;rCG_22798	14332.6	7279.63	7035.58	14332.6	7279.63	7035.58		VKVTVNYPPYISEAK	VKVTVNYPPYISEAK	VKVTVNYPPYISEAK2	2	0.00429757	0.128285	0.000867199	1	0.000664231	0.000779828	0.000692281	0	0	480845	264881	432241		4603.58	0.87422	93568	930347	941012	329844	893985	363081	Neurotrimin	0	0	0.816206	5121.24	132603	0.561991	1	0.562356	0.927084	0	-10000000	366.015;79.0029;0;59.0019;93.0029;0;143.007;39.002;33.0018;223.009;150.006;71.0029;	366.015;79.0029;0;35.8276;93.0029;0;131.499;0;0;221.165;110.724;71.0029;	0.941785;0.729718;0;0.502611;0.565831;0;0.577729;0.306303;0.339367;0.798356;0.676538;0.6196;	11569	0.562356	0	0	0	0	1	112807	112513	113622	111551
Sample-ML2-Chip_run-698_60 SPD_1-23-2024	A0A8I6AE09;A0A8I6GEH9;A6JYE7	A0A8I6AE09;A0A8I6GEH9;A6JYE7	A0A8I6AE09_RAT;A0A8I6GEH9_RAT;A6JYE7_RAT	Ntm;rCG_22798	26767	9487.9	9213.39	26767	9487.9	9213.39		VKVTVNYPPYISEAK	VKVTVNYPPYISEAK	VKVTVNYPPYISEAK3	3	6.59674	0.000107284	0.000100388	1	0.000657895	0.000779828	0.00068918	0	0	2842.07	1012.93	2296.74		4635.5	0.959814	931663	926332	936999	329844	893035	360391	Neurotrimin	0	0	0.971896	5736.15	188561	0.33263	1	0.510802	0.999931	0	-10000000	1104.03;1221.03;451.014;517.014;959.029;799.024;307.008;305.009;301.009;68.0017;85.0018;42.0012;	1104.03;1221.03;451.014;517.014;840.559;665.417;307.008;305.009;276.096;0;85.0018;42.0012;	0.992726;0.952812;0.913756;0.906073;0.775699;0.75423;0.940337;0.916692;0.867494;0.484037;0.718184;0.450701;	11518	0.510802	0	0	0	0.999893	1	0.882083	0.862231	0.867271	0.875078
Sample-ML3-Chip_run-699_60 SPD_1-23-2024	A0A8I6AE09;A0A8I6GEH9;A6JYE7	A0A8I6AE09;A0A8I6GEH9;A6JYE7	A0A8I6AE09_RAT;A0A8I6GEH9_RAT;A6JYE7_RAT	Ntm;rCG_22798	20803.7	6897.04	7109.8	20803.7	6897.04	7109.8		VKVTVNYPPYISEAK	VKVTVNYPPYISEAK	VKVTVNYPPYISEAK3	3	0.000521979	0.00920601	0.000100388	1	0.000866801	0.000779828	0.000911023	0	0	3046.88	1123.12	2586.07		3455.4	0.919725	93517	929839	940501	329844	897493	360198	Neurotrimin	0	0	0.854609	4071.11	183809	0.365169	1	0.269185	0.994069	0	-10000000	1266.04;1366.04;610.014;533.013;1735.04;782.02;363.009;179.004;525.014;113.003;0;63.0018;	1266.04;1366.04;528.086;414.806;798.858;773.804;328.808;89.6782;432.13;0;0;63.0018;	0.979236;0.91736;0.805505;0.745883;0.47755;0.936361;0.806395;0.492254;0.780236;0.432646;0;0.682135;	11562	0.269185	0	0	0	0.990794	1	0.879545	0.862231	0.869073	0.871962
Sample-GL2-Chip_run-695_60 SPD_1-23-2024	A0A8I6AE09;A0A8I6GEH9;A6JYE7	A0A8I6AE09;A0A8I6GEH9;A6JYE7	A0A8I6AE09_RAT;A0A8I6GEH9_RAT;A6JYE7_RAT	Ntm;rCG_22798	17642.7	7811.74	7665.25	17642.7	7811.74	7665.25		VKVTVNYPPYISEAK	VKVTVNYPPYISEAK	VKVTVNYPPYISEAK3	3	9.55429	0.00665051	0.000100388	1	0.000391389	0.000779828	0.000564972	0	0	2335.26	1074.46	1863.04		3673.91	0.948036	947533	942203	952866	329844	907522	361344	Neurotrimin	0	0	0.937323	4605.12	227481	0.413532	1	0.59026	0.99582	0	-10000000	819.021;1105.03;422.009;427.013;818.024;431.01;155.004;140.005;275.007;67.0018;0;33.0012;	819.021;1105.03;422.009;411.21;557.791;328.699;56.173;68.8582;203.255;64.2536;0;30.6146;	0.935851;0.984313;0.947757;0.874816;0.581959;0.667307;0.555718;0.585622;0.599656;0.587283;0;0.449574;	11716	0.59026	0	0	0	0.993349	1	0.885521	0.862231	0.862787	0.881893
Sample-GL3-Chip_run-696_60 SPD_1-23-2024	A0A8I6AE09;A0A8I6GEH9;A6JYE7	A0A8I6AE09;A0A8I6GEH9;A6JYE7	A0A8I6AE09_RAT;A0A8I6GEH9_RAT;A6JYE7_RAT	Ntm;rCG_22798	14332.6	7279.63	7035.58	14332.6	7279.63	7035.58		VKVTVNYPPYISEAK	VKVTVNYPPYISEAK	VKVTVNYPPYISEAK3	3	0.000182537	0.000704461	0.000100388	1	0.000664231	0.000779828	0.000692281	0	0	1750.61	963616	1572.46		3309.18	0.921761	935147	929814	940478	329844	893985	362656	Neurotrimin	0	0	0.908441	3684.11	219364	0.367571	1	0.540147	0.999568	0	-10000000	646.016;966.027;353.01;154.004;383.012;393.012;249.008;153.004;283.008;29.0006;116.004;31.0006;	630.584;966.027;289.612;154.004;219.028;318.336;241.751;143.573;245.792;29.0006;47.9655;31.0006;	0.844721;0.979992;0.767369;0.871939;0.534832;0.719659;0.882962;0.760382;0.769949;0.549231;0.364691;0.549231;	11562	0.540147	0	0	0	0.999296	1	0.883854	0.862231	0.862313	0.879611
Sample-GL1-Chip_run-694_60 SPD_1-23-2024	A0A8I6AE09;A0A8I6GEH9;A6JYE7	A0A8I6AE09;A0A8I6GEH9;A6JYE7	A0A8I6AE09_RAT;A0A8I6GEH9_RAT;A6JYE7_RAT	Ntm;rCG_22798	13644.5	8264.27	8545.27	13644.5	8264.27	8545.27		VKVTVNYPPYISEAK	VKVTVNYPPYISEAK	VKVTVNYPPYISEAK3	3	0.000366339	0.00527347	0.000100388	1	0.000721241	0.000779828	0.000752162	0	0	2154.09	1366.74	1949.79		3952.93	0.932014	942264	936932	947595	329844	896472	365046	Neurotrimin	0	0	0.782052	4367.11	197165	0.417496	1	0.688015	0.996789	0	-10000000	564.017;1307.03;270.006;292.008;260.006;356.009;321.01;106.003;142.004;63.0018;109.004;0;	555.047;1307.03;268.876;292.008;260.006;356.009;321.009;93.9098;110.862;45.3417;109.004;0;	0.833625;0.963256;0.88972;0.979194;0.952656;0.86384;0.917924;0.640997;0.590303;0.529493;0.746432;0;	11650	0.688015	0	0	0	0.994727	1	0.88625	0.862231	0.86067	0.884021
Sample-ML2-Chip_run-698_60 SPD_1-23-2024	P55068	P55068;A6J642;A6J643;G3V8G4;P55068-2	PGCB_RAT	Bcan	3672.11	1376.36	3903.87	7639.22	2500.69	7419.26	7419.26	VKWTFLSGDREVEVLVAR	VKWTFLSGDREVEVLVAR	VKWTFLSGDREVEVLVAR3	3	0.000823328	0.0230237	0.000431679	0.000829876	0.00100334	0.000312012	0.000469925	0	1	1418.77	518201	1174.98		1369	0.957817	137174	13664	137707	707219	138861	687267	Brevican core protein	0	0	0.547822	1653.05	259849	0.289791	1	0.73748	0.985477	0	-10000000	715.02;377.014;378.013;285.009;344.011;133.004;134.004;55.0014;131.005;580.016;334.01;72.003;	715.02;377.014;326.738;132.02;142.942;13.2756;85.0107;55.0014;24.0333;344.088;207.833;42.9292;	0.982882;0.958401;0.902294;0.472042;0.537271;0.213366;0.636387;0.570713;0.412444;0.640423;0.68202;0.515582;	16963	0.73748	0	0	0	0.976976	1	0.963333	0.953246	0.965074	0.951158
Sample-WM1-Chip_run-700_60 SPD_1-23-2024	P55068	P55068;A6J642;A6J643;G3V8G4;P55068-2	PGCB_RAT	Bcan	46738.1	25519.3	8517.06	46738.1	25519.3	11497.3	11497.3	VKWTFLSGDREVEVLVAR	VKWTFLSGDREVEVLVAR	VKWTFLSGDREVEVLVAR3	3	0.000223347	0.0012185	0.000431679	0.000630915	0.000506329	0.000312012	0.000571755	0	1	1801.04	989596	1666.54		2722.37	0.962	13804	137507	138574	707219	139993	685639	Brevican core protein	0	0	0.966548	2942.08	361781	0.323385	1	0.382149	0.999236	0	-10000000	1049.03;340.01;415.014;260.008;318.01;69.0028;121.004;64.0021;35.0015;375.013;164.005;33.0014;	1049.03;337.893;414.111;253.49;295.099;69.0028;111.533;0;26.7844;240.592;164.005;0;	0.982435;0.960171;0.911724;0.818787;0.8896;0.774124;0.793674;0.232302;0.519083;0.64243;0.904384;0.0974798;	17073	0.382149	0	0	0	0.998782	1	0.964792	0.953246	0.96157	0.956158
Sample-ML3-Chip_run-699_60 SPD_1-23-2024	P55068	P55068;A6J642;A6J643;G3V8G4;P55068-2	PGCB_RAT	Bcan	3405.09	1135.48	2952.5	11756.3	2552.86	7378.01	7378.01	VKWTFLSGDREVEVLVAR	VKWTFLSGDREVEVLVAR	VKWTFLSGDREVEVLVAR3	3	0.000844338	0.0209227	0.000431679	0.000538793	0.00138773	0.000312012	0.00071736	0	1	1200.36	485093	1116.97		1116.67	0.890447	137885	137351	138418	707219	139662	686946	Brevican core protein	0	0	0.799305	1200.04	286001	0.255978	1	0	0.986622	0	-10000000	425.012;471.017;312.011;149.004;389.014;30.0008;117.004;84.0022;0;796.028;267.008;66.003;	425.012;463.335;312.011;103.891;389.014;30.0008;107.453;60.7328;0;768.444;173.078;60.9474;	0.88579;0.857087;0.946328;0.596413;0.899947;0.637619;0.86131;0.533665;0;0.879683;0.601945;0.635176;	17051	0	0	0	0	0.979077	1	0.96625	0.953246	0.965856	0.952329
Sample-ML1-Chip_run-697_60 SPD_1-23-2024	P55068	P55068;A6J642;A6J643;G3V8G4;P55068-2	PGCB_RAT	Bcan	4339.13	1854.46	4405.64	9146.23	4349.44	9142.01	9142.01	VKWTFLSGDREVEVLVAR	VKWTFLSGDREVEVLVAR	VKWTFLSGDREVEVLVAR3	3	0.00168797	0.0723192	0.000431679	0.00063857	0.00113679	0.000312012	0.000464468	0	1	1352.61	591213	1236.01		982364	0.882393	135937	135404	13647	707219	137764	685105	Brevican core protein	0	0	0.739497	1075.04	207843	0.33355	1	0	0.956429	0	-10000000	673.022;374.014;406.016;279.01;777.023;27.0007;98.0037;0;83.0022;625.023;52.0016;0;	673.022;306.821;372.768;270.703;645.137;0;60.6284;0;83.0022;435.449;0;0;	0.903329;0.784578;0.925104;0.9066;0.813854;0.319951;0.575109;0;0.858752;0.690878;0.054849;0;	16809	0	0	0	0	0.927681	1	0.96625	0.953246	0.96411	0.953232
Sample-GL2-Chip_run-695_60 SPD_1-23-2024	P55068	P55068;A6J642;A6J643;G3V8G4;P55068-2	PGCB_RAT	Bcan	10047.3	4811.28	8680.97	10047.3	4811.28	11116.3	11116.3	VKWTFLSGDREVEVLVAR	VKWTFLSGDREVEVLVAR	VKWTFLSGDREVEVLVAR3	3	0.00075663	0.0358653	0.000431679	0.000534188	0.000391389	0.000312012	0.000432339	0	1	1635.7	794.01	1376.76		2088.31	0.95037	138407	137874	138941	707219	139896	687442	Brevican core protein	0	0	0.915121	2481.07	257105	0.396004	1	0.374926	0.977864	0	-10000000	828.032;623.02;300.01;333.01;281.009;79.0028;244.009;36.0015;35.0013;331.013;136.004;38.0015;	828.032;574.019;233.644;169.951;119.964;79.0028;111.687;0;0;128.356;77.003;8.34341;	0.983681;0.963607;0.799796;0.581016;0.489176;0.600025;0.413511;0.117406;0.117406;0.443081;0.591365;0.353475;	17117	0.374926	0	0	0	0.964135	1	0.959687	0.953246	0.962691	0.948698
Sample-GL3-Chip_run-696_60 SPD_1-23-2024	P55068	P55068;A6J642;A6J643;G3V8G4;P55068-2	PGCB_RAT	Bcan	8162.23	4177.67	8154.19	8162.23	4177.67	9798.56	9798.56	VKWTFLSGDREVEVLVAR	VKWTFLSGDREVEVLVAR	VKWTFLSGDREVEVLVAR3	3	0.000814048	0.0183715	0.000431679	0.000777001	0.000440529	0.000312012	0.000486145	0	1	1607.69	802062	1308.83		1163.4	0.918806	137347	136813	13788	707219	138876	688518	Brevican core protein	0	0	0.64884	1429.05	236153	0.376979	1	0.574097	0.988862	0	-10000000	517.018;773.029;462.014;326.012;355.013;83.003;184.006;96.0029;68.0026;434.014;223.007;25.0007;	517.018;740.436;350.233;274.925;253.384;46.7484;155.696;72.4078;41.7951;357.428;113.088;0;	0.971301;0.964588;0.744525;0.840438;0.723793;0.487347;0.821859;0.696487;0.478975;0.816578;0.609707;0.100725;	16985	0.574097	0	0	0	0.981628	1	0.968437	0.953246	0.963262	0.957804
Sample-GL1-Chip_run-694_60 SPD_1-23-2024	P55068	P55068;A6J642;A6J643;G3V8G4;P55068-2	PGCB_RAT	Bcan	7194.21	4541.65	8746.79	7194.21	4541.65	11481.3	11481.3	VKWTFLSGDREVEVLVAR	VKWTFLSGDREVEVLVAR	VKWTFLSGDREVEVLVAR3	3	0.00235831	0.0722398	0.000431679	0.000709723	0.000431965	0.000312012	0.000481232	0	1	1337.57	723.12	1031.61		1644.36	0.901086	137521	136988	138054	707219	139065	687111	Brevican core protein	0	0	0.917796	2132.07	244025	0.442484	1	0	0.95774	0	-10000000	692.024;435.013;226.007;190.007;480.017;125.005;58.0015;105.004;0;287.011;186.007;31.0008;	692.024;435.013;210.536;170.982;341.58;125.005;8.34666;91.6252;0;120.837;81.2754;0;	0.965827;0.855289;0.782912;0.858456;0.756322;0.665757;0.42832;0.728508;0;0.576851;0.47669;0.0801233;	17007	0	0	0	0	0.92776	1	0.961477	0.953246	0.961437	0.950916
Sample-WM3-Chip_run-702_60 SPD_1-23-2024	P55068	P55068;A6J642;A6J643;G3V8G4;P55068-2	PGCB_RAT	Bcan	41307.9	22032.3	6075.06	41307.9	22032.3	8728.14	8728.14	VKWTFLSGDREVEVLVAR	VKWTFLSGDREVEVLVAR	VKWTFLSGDREVEVLVAR3	3	0.000774781	0.01576	0.000431679	0.000715308	0.000515464	0.000312012	0.000576037	0	1	1488.26	746.37	1234.9		2264.47	0.902154	135736	135202	136269	707219	137436	686133	Brevican core protein	0	0	0.958557	2729.07	291794	0.332655	1	0	0.990181	0	-10000000	821.025;442.014;357.013;258.009;348.012;76.003;221.009;0;0;772.027;112.003;29.0008;	821.025;401.066;266.172;198.58;241.384;76.003;93.6133;0;0;529.389;29.0007;0;	0.978191;0.835898;0.767446;0.777461;0.776507;0.857407;0.422087;0;0;0.752049;0.199722;0.111826;	16787	0	0	0	0	0.98424	1	0.960417	0.953246	0.960292	0.951964
Sample-WM1-Chip_run-700_60 SPD_1-23-2024	A0A0G2K3H1;F1LNF0	A0A0G2K3H1;A0A8I6A9A3;F1LNF0;A6JAR9	A0A0G2K3H1_RAT;F1LNF0_RAT	Myh14	13755.4	7631.88	8933.96	13755.4	7631.88	8933.96	8933.96	VKYEATIADMEDR	VKYEATIADMEDR	VKYEATIADMEDR2	2	0.00141195	0.0479075	0.000560994	0.000630915	0.000506329	0.000312012	0.000571755	0	1	325965	180.96	304747		13128.5	0.814641	726873	721542	732209	214982	753664	192313	Myosin heavy chain 14	0	0	0.559564	14042.6	0.971012	0.381043	1	0.402387	0.970807	0	-10000000	159.006;400.014;230.008;72.0034;135.006;359.011;89.0034;177.008;63.0026;27.0009;33.0018;158.006;	159.006;270.991;172.323;31.9534;135.006;218.719;24.4365;177.008;59.2575;27.0009;0;116.534;	0.848548;0.729802;0.65352;0.496674;0.849964;0.666097;0.348764;0.877693;0.65122;0.673197;0.182651;0.754801;	8986	0.402387	0	0	0	0.952092	1	105705	105853	106921	104368
Sample-ML3-Chip_run-699_60 SPD_1-23-2024	A0A0G2K3H1;F1LNF0	A0A0G2K3H1;A0A8I6A9A3;F1LNF0;A6JAR9	A0A0G2K3H1_RAT;F1LNF0_RAT	Myh14	19148.7	7864.24	5486.32	19148.7	7864.24	5486.32	5486.32	VKYEATIADMEDR	VKYEATIADMEDR	VKYEATIADMEDR2	2	0.00217506	0.0783004	0.000560994	0.000538793	0.000399042	0.000312012	0.000442087	0	1	674029	219418	505227		10409.6	0.899135	721691	716359	727026	214982	749441	191751	Myosin heavy chain 14	0	0	0.477877	13887.6	181719	0.474254	1	0.590899	0.951706	0	-10000000	129.005;1172.05;620.023;302.013;243.011;501.021;66.0026;138.007;83.0036;94.0035;76.0025;194.009;	129.005;1113.11;620.023;302.013;243.011;352.454;66.0026;101.005;83.0036;94.0035;21.0735;72.732;	0.981272;0.904918;0.890891;0.869518;0.89234;0.74174;0.838963;0.719084;0.709112;0.914422;0.398108;0.435606;	8920	0.590899	0	0	0	0.9217	1	108083	105853	107456	106531
Sample-ML1-Chip_run-697_60 SPD_1-23-2024	A0A0G2K3H1;F1LNF0	A0A0G2K3H1;A0A8I6A9A3;F1LNF0;A6JAR9	A0A0G2K3H1_RAT;F1LNF0_RAT	Myh14	20037.7	8483.73	5716.99	20037.7	8483.73	5716.99	5716.99	VKYEATIADMEDR	VKYEATIADMEDR	VKYEATIADMEDR2	2	0.000293997	0.001293	0.000560994	0.00063857	0.000420168	0.000312012	0.000464468	0	1	394194	170768	357013		6941.35	0.855624	702258	696928	707589	214982	727571	193879	Myosin heavy chain 14	0	0	0.887028	7664.25	287246	0.518254	0.998865	0.771844	0.999186	0	-10000000	86.0035;1222.04;621.021;131.005;210.009;239.01;74.0034;135.006;113.004;55.0018;250.01;99.0035;	86.0035;512.89;52.8036;131.005;177.185;195.372;42.0018;135.006;113.004;15.5444;178.073;19.1955;	0.870842;0.432667;0.212098;0.951482;0.777362;0.850242;0.521008;0.769948;0.958881;0.431513;0.665757;0.257441;	8678	0.771844	0	0	0	0.998707	1	107042	105853	107273	10552
Sample-ML2-Chip_run-698_60 SPD_1-23-2024	A0A0G2K3H1;F1LNF0	A0A0G2K3H1;A0A8I6A9A3;F1LNF0;A6JAR9	A0A0G2K3H1_RAT;F1LNF0_RAT	Myh14	18254.7	6717.11	5706.54	18254.7	6717.11	5706.54	5706.54	VKYEATIADMEDR	VKYEATIADMEDR	VKYEATIADMEDR3	3	0.00027684	0.00115613	4.98355	0.000589275	0.000421763	0.000312012	0.000469925	0	1	1187.96	448.16	1016.17		5594.34	0.909553	72156	71623	726895	214982	748773	193607	Myosin heavy chain 14	0	0	0.96843	6540.13	402632	0.469083	1	0.670626	0.999261	0	-10000000	593.013;295.007;406.01;301.007;293.006;129.004;94.0022;79.0017;0;0;376.008;57.0011;	593.013;295.007;406.01;299.944;276.267;128.334;77.3208;25.9606;0;0;279.718;0;	0.92979;0.833996;0.921477;0.943856;0.880123;0.748052;0.738158;0.386294;0;0;0.658062;0.264763;	8916	0.670626	0	0	0	0.998844	1	0.837727	0.827493	0.831532	0.841006
Sample-WM1-Chip_run-700_60 SPD_1-23-2024	A0A0G2K3H1;F1LNF0	A0A0G2K3H1;A0A8I6A9A3;F1LNF0;A6JAR9	A0A0G2K3H1_RAT;F1LNF0_RAT	Myh14	13755.4	7631.88	8933.96	13755.4	7631.88	8933.96	8933.96	VKYEATIADMEDR	VKYEATIADMEDR	VKYEATIADMEDR3	3	0.000177226	0.000526057	4.98355	0.000630915	0.000506329	0.000312012	0.000571755	0	1	2595.09	1450.86	2443.33		6909.02	0.946524	726696	721365	732031	214982	753664	192178	Myosin heavy chain 14	0	0	0.984618	7338.17	422759	0.455445	1	133274	0.99967	0	-10000000	1134.03;1090.02;4333.09;475.011;297.007;40.001;292.007;83.0014;0;29.0006;237.006;30.0006;	1134.03;1022.14;2667.17;438.923;211.822;40.001;214.649;67.2272;0;0;94.632;0;	0.94397;0.941574;0.662392;0.96465;0.81837;0.724819;0.84765;0.693598;0;0.158978;0.501032;0.0181021;	8982	133274	0	0	0	0.999474	1	0.832614	0.827493	0.82785	0.838752
Sample-ML3-Chip_run-699_60 SPD_1-23-2024	A0A0G2K3H1;F1LNF0	A0A0G2K3H1;A0A8I6A9A3;F1LNF0;A6JAR9	A0A0G2K3H1_RAT;F1LNF0_RAT	Myh14	19148.7	7864.24	5486.32	19148.7	7864.24	5486.32	5486.32	VKYEATIADMEDR	VKYEATIADMEDR	VKYEATIADMEDR3	3	4.98355	0.000109455	4.98355	0.000538793	0.000399042	0.000312012	0.000442087	0	1	1574.77	513413	1182.17		4697.21	0.903176	721513	716182	726848	214982	749441	191602	Myosin heavy chain 14	0	0	0.985058	6257.14	354354	0.546102	1	0.593226	0.999929	0	-10000000	595.011;596.014;647.014;451.01;331.007;98.0021;289.008;134.003;0;107.002;330.008;196.004;	595.011;596.014;488.541;383.746;242.477;98.0021;249.719;76.6243;0;0;204.08;126.246;	0.935351;0.895526;0.662424;0.865171;0.662987;0.851735;0.83504;0.500502;0;0.21631;0.605438;0.571459;	8916	0.593226	0	0	0	0.999891	1	0.8425	0.827493	0.834253	0.842467
Sample-ML1-Chip_run-697_60 SPD_1-23-2024	A0A0G2K3H1;F1LNF0	A0A0G2K3H1;A0A8I6A9A3;F1LNF0;A6JAR9	A0A0G2K3H1_RAT;F1LNF0_RAT	Myh14	20037.7	8483.73	5716.99	20037.7	8483.73	5716.99	5716.99	VKYEATIADMEDR	VKYEATIADMEDR	VKYEATIADMEDR3	3	0.00168797	0.0745734	4.98355	0.00063857	0.000420168	0.000312012	0.000464468	0	1	1559.04	676225	1413.74		5120.82	0.93497	702081	69675	707412	214982	727571	193738	Myosin heavy chain 14	0	0	0.91883	5647.11	337313	0.546271	1	0.499089	0.955132	0	-10000000	746.016;532.013;2736.08;281.006;108.003;87.0021;168.004;93.0027;0;0;411.011;177.005;	746.016;532.013;2736.08;281.006;59.1928;70.9624;128.3;93.0027;0;0;275.804;28.0245;	0.985808;0.858212;0.936379;0.945329;0.505157;0.651673;0.618234;0.749364;0;0;0.608765;0.40726;	8674	0.499089	0	0	0	0.925427	1	0.835521	0.827493	0.832016	0.839336
Sample-GL2-Chip_run-695_60 SPD_1-23-2024	A0A0G2K3H1;F1LNF0	A0A0G2K3H1;A0A8I6A9A3;F1LNF0;A6JAR9	A0A0G2K3H1_RAT;F1LNF0_RAT	Myh14	17445.6	8475.21	6609.35	17445.6	8475.21	6609.35	6609.35	VKYEATIADMEDR	VKYEATIADMEDR	VKYEATIADMEDR3	3	9.55429	0.00301679	4.98355	0.000534188	0.000391389	0.000312012	0.000432339	0	1	1365.74	634.95	1100.96		4004.09	0.865482	735673	730341	741006	214982	764227	191453	Myosin heavy chain 14	0	0	0.960322	4967.11	292766	0.479889	0.986739	0.19812	0.9981	0	-10000000	524.014;450.01;162.004;478.011;133.004;127.003;406.011;101.003;0;33.001;287.008;143.004;	524.014;450.01;136.37;391.72;67.4031;23.5254;363.523;99.9277;0;9.45421;200.526;79.3137;	0.883193;0.905151;0.729077;0.796217;0.497045;0.409175;0.809179;0.738239;0;0.383071;0.731054;0.545896;	9092	0.19812	0	0	0	0.996983	1	0.8375	0.827493	0.826398	0.843838
Sample-GL3-Chip_run-696_60 SPD_1-23-2024	A0A0G2K3H1;F1LNF0	A0A0G2K3H1;A0A8I6A9A3;F1LNF0;A6JAR9	A0A0G2K3H1_RAT;F1LNF0_RAT	Myh14	20530.7	10241.3	6805.97	20530.7	10241.3	6805.97	6805.97	VKYEATIADMEDR	VKYEATIADMEDR	VKYEATIADMEDR3	3	0.70205	0.000261853	4.98355	0.000652742	0.000440529	0.000312012	0.000486145	0	1	1280.58	670126	1093.53		5014.42	0.881529	714392	70906	719725	214982	741426	195166	Myosin heavy chain 14	0	0	0.943278	5872.13	300263	0.489868	0.99457	0.885544	0.999839	0	-10000000	570.013;542.013;228.006;303.008;211.006;176.004;300.007;102.003;0;0;421.01;107.003;	570.013;542.013;212.592;168.554;211.006;124.076;181.844;68.1265;0;0;346.178;75.9289;	0.871279;0.980222;0.845352;0.598829;0.660643;0.622805;0.634462;0.643746;0;0;0.800032;0.599131;	8828	0.885544	0	0	0	0.999738	1	0.833864	0.827493	0.825481	0.841143
Sample-WM2-Chip_run-701_60 SPD_1-23-2024	A0A0G2K3H1;F1LNF0	A0A0G2K3H1;A0A8I6A9A3;F1LNF0;A6JAR9	A0A0G2K3H1_RAT;F1LNF0_RAT	Myh14	13599.4	8490.6	7850.07	13599.4	8490.6	7850.07	7850.07	VKYEATIADMEDR	VKYEATIADMEDR	VKYEATIADMEDR3	3	0.000320393	0.0084295	4.98355	0.000598444	0.000499002	0.000312012	0.000557414	0	1	2447.17	1443.03	2324.32		6201.39	0.877114	710909	705577	716241	214982	734698	195592	Myosin heavy chain 14	0	0	0.886039	6529.15	29001	0.534288	1	0.547424	0.994777	0	-10000000	920.027;962.021;3539.1;585.015;117.003;130.003;424.011;100.002;76.0022;60.0011;337.008;193.006;	920.027;962.021;2934.21;565.123;117.003;46.4172;345.167;0;54.8118;39.1775;242.077;176.735;	0.780364;0.954945;0.685249;0.902133;0.8915;0.433289;0.71051;0.304107;0.522593;0.506889;0.65737;0.834304;	8784	0.547424	0	0	0	0.99157	1	0.833333	0.827493	0.827037	0.8402
Sample-GL1-Chip_run-694_60 SPD_1-23-2024	A0A0G2K3H1;F1LNF0	A0A0G2K3H1;A0A8I6A9A3;F1LNF0;A6JAR9	A0A0G2K3H1_RAT;F1LNF0_RAT	Myh14	18005.6	9826.14	6654.3	18005.6	9826.14	6654.3	6654.3	VKYEATIADMEDR	VKYEATIADMEDR	VKYEATIADMEDR3	3	0.000297133	0.000861824	4.98355	0.000702741	0.000431965	0.000312012	0.000481232	0	1	957.38	614461	876592		4601.99	0.843382	717946	712615	72328	214982	746016	195245	Myosin heavy chain 14	0	0	0.954634	5026.11	406216	0.586413	1	0.762181	0.999474	0	-10000000	493.01;349.01;449.01;288.007;200.005;114.003;258.006;58.0011;69.002;0;319.009;134.003;	444.683;349.01;276.332;163.687;167.004;114.003;123.397;58.0011;0;0;174.667;4.8463;	0.81742;0.978067;0.704465;0.626737;0.904367;0.902034;0.621183;0.643564;0.0463704;0;0.62686;0.192552;	8872	0.762181	0	0	0	0.999138	1	0.828182	0.827493	0.823052	0.837897
Sample-WM3-Chip_run-702_60 SPD_1-23-2024	A0A0G2K3H1;F1LNF0	A0A0G2K3H1;A0A8I6A9A3;F1LNF0;A6JAR9	A0A0G2K3H1_RAT;F1LNF0_RAT	Myh14	12210.4	6156.04	8459.61	12210.4	6156.04	8459.61	8459.61	VKYEATIADMEDR	VKYEATIADMEDR	VKYEATIADMEDR3	3	0.000227829	0.00378158	4.98355	0.000588928	0.000515464	0.000312012	0.000576037	0	1	2983.07	1626.06	2690.39		7926.84	0.968833	705416	700085	710748	214982	731365	194224	Myosin heavy chain 14	0	0	0.984692	8789.19	472254	0.433423	1	0.823698	0.997626	0	-10000000	938.02;1269.03;3808.12;776.02;306.007;120.003;252.005;107.003;38.001;0;258.006;149.004;	938.02;1269.03;1986.46;776.02;247.047;98.8115;191.87;48.1808;38.001;0;188.013;126.07;	0.95993;0.972013;0.559185;0.974395;0.668049;0.76885;0.725572;0.48045;0.670569;0;0.759134;0.77728;	8718	0.823698	0	0	0	0.996218	1	0.832083	0.827493	0.827737	0.839307
Sample-GL2-Chip_run-695_60 SPD_1-23-2024	A0A0G2K3H1;F1LNF0	A0A0G2K3H1;A0A8I6A9A3;F1LNF0;A6JAR9	A0A0G2K3H1_RAT;F1LNF0_RAT	Myh14	17445.6	8475.21	6609.35	17445.6	8475.21	6609.35	6609.35	VKYEATIADM(UniMod:35)EDR	VKYEATIADMEDR	VKYEATIADM(UniMod:35)EDR3	3	0.00110156	0.0448082	0.00063841	0.000534188	0.000391389	0.000312012	0.000432339	0	1	526986	318713	552626		7218.04	0.832548	474399	469067	479735	-176007	509274	-51546	Myosin heavy chain 14	0	0	0.488548	6883.15	181707	0.468421	1	0.14614	0.972496	0	-10000000	222.005;126.003;382.01;66.0015;211.004;33.001;26.0005;237.006;80.0021;66.0021;0;261.006;	218.031;126.003;261.252;14.65;182.952;0;8.23116;195.842;0;66.0021;0;203.495;	0.835216;0.868284;0.697573;0.406005;0.804756;0.193877;0.393452;0.837136;0.225078;0.659244;0;0.791217;	5858	0.14614	0	0	0	0.955192	1	0.838409	0.828062	0.827026	0.844457
Sample-GL3-Chip_run-696_60 SPD_1-23-2024	A0A0G2K3H1;F1LNF0	A0A0G2K3H1;A0A8I6A9A3;F1LNF0;A6JAR9	A0A0G2K3H1_RAT;F1LNF0_RAT	Myh14	20530.7	10241.3	6805.97	20530.7	10241.3	6805.97	6805.97	VKYEATIADM(UniMod:35)EDR	VKYEATIADMEDR	VKYEATIADM(UniMod:35)EDR3	3	0.000334704	0.00341241	0.00063841	0.000652742	0.000440529	0.000312012	0.000486145	0	1	871022	539478	880337		4688.73	0.888574	412225	406894	417556	-176007	450984	-489835	Myosin heavy chain 14	0	0	0.169847	4639.12	226065	0.59893	1	0.426594	0.997912	0	-10000000	356.007;307.009;353.008;145.004;208.006;0;122.003;294.007;63.0016;72.0021;0;357.007;	356.007;307.009;326.128;103.003;208.006;0;93.0022;289.672;40.8827;72.0021;0;229.261;	0.934716;0.878203;0.824883;0.705616;0.82491;0;0.620918;0.929329;0.586048;0.703412;0;0.592306;	5088	0.426594	0	0	0	0.996588	1	0.839375	0.828062	0.826123	0.845003
Sample-GL1-Chip_run-694_60 SPD_1-23-2024	A0A0G2K3H1;F1LNF0	A0A0G2K3H1;A0A8I6A9A3;F1LNF0;A6JAR9	A0A0G2K3H1_RAT;F1LNF0_RAT	Myh14	18005.6	9826.14	6654.3	18005.6	9826.14	6654.3	6654.3	VKYEATIADM(UniMod:35)EDR	VKYEATIADMEDR	VKYEATIADM(UniMod:35)EDR3	3	0.000366339	0.0046949	0.00063841	0.000702741	0.000431965	0.000312012	0.000481232	0	1	452233	390357	556885		5503.28	0.794627	389138	383802	39447	-176007	438406	-526224	Myosin heavy chain 14	0	0	0.837966	4469.09	232925	0.580685	1	0.372312	0.997141	0	-10000000	169.004;294.007;298.006;69.0016;81.002;74.002;59.001;292.006;29.0006;99.0027;0;353.009;	169.004;202.227;225.315;21.8406;81.002;74.002;11.4038;223.821;11.8111;79.8081;0;115.652;	0.937198;0.726031;0.711225;0.430259;0.668417;0.668984;0.285668;0.775943;0.426188;0.75154;0;0.50021;	4802	0.372312	0	0	0	0.995305	1	0.832396	0.828062	0.823671	0.841049
Sample-ML2-Chip_run-698_60 SPD_1-23-2024	Q63475	Q63475;A0A8I6AHT8;A6KDL9	PTPR2_RAT	Ptprn2	3076.46	1159.72	1392.3	3076.46	1159.72	1392.3	1392.3	VKYPDNLLRPLSR	VKYPDNLLRPLSR	VKYPDNLLRPLSR3	3	6.59674	0.000576359	8.19538	0.000589275	0.000421763	0.000312012	0.000469925	0	1	3076.46	1159.72	2629.58		2652.31	0.942489	885088	879755	89042	316611	87511	326832	Receptor-type tyrosine-protein phosphatase N2	0	0	0.528617	3103.06	289552	0.1149	0.924309	102526	0.999631	0	-10000000	1608.05;1146.03;149.004;148.004;407.012;320.008;1129.03;186.005;0;3050.08;537.017;	1608.05;1146.03;104.467;132.624;322.386;278.612;1055.28;134.583;0;859.309;497.159;	0.981579;0.952898;0.630977;0.838558;0.710508;0.789188;0.929736;0.731863;0;0.318826;0.933944;	10940	102526	0	0	0	0.999424	1	0.865227	0.869373	0.878759	0.859673
Sample-ML3-Chip_run-699_60 SPD_1-23-2024	Q63475	Q63475;A0A8I6AHT8;A6KDL9	PTPR2_RAT	Ptprn2	3066.11	1181.86	1796.91	3066.11	1181.86	1796.91	1796.91	VKYPDNLLRPLSR	VKYPDNLLRPLSR	VKYPDNLLRPLSR3	3	0.00055535	0.00975915	8.19538	0.000538793	0.000399042	0.000312012	0.000442087	0	1	2151.15	746211	1718.21		2311.62	0.95079	888598	883268	893932	316611	878169	326113	Receptor-type tyrosine-protein phosphatase N2	0	0	0.703994	2894.09	26485	0.206329	0.868458	0.118549	0.993715	0	-10000000	1048.02;789.019;41.0013;179.005;345.008;335.009;1119.03;199.005;0;5410.17;549.017;	1048.02;789.019;41.0013;158.009;314.111;302.547;1119.03;174.354;0;2992.88;406.337;	0.974;0.977553;0.583624;0.697084;0.806122;0.864432;0.898978;0.792992;0;0.519855;0.72661;	10984	0.118549	0	0	0	0.990241	1	0.868125	0.869373	0.880929	0.861363
Sample-ML1-Chip_run-697_60 SPD_1-23-2024	Q63475	Q63475;A0A8I6AHT8;A6KDL9	PTPR2_RAT	Ptprn2	3111.08	1174.57	1206.21	3111.08	1174.57	1206.21	1206.21	VKYPDNLLRPLSR	VKYPDNLLRPLSR	VKYPDNLLRPLSR3	3	0.000515484	0.0104061	8.19538	0.00063857	0.000730194	0.000312012	0.000763359	0	1	3111.08	1174.57	2455.6		2033.32	0.972672	872711	867379	878042	316611	857256	328656	Receptor-type tyrosine-protein phosphatase N2	0	0	0.56714	2576.07	315457	0.138616	0.912973	0.232934	0.993488	0	-10000000	1487.03;1255.04;311.009;224.006;369.009;191.005;778.02;235.006;0;2213.06;510.013;	1487.03;1255.04;311.009;221.535;369.009;30.9155;778.02;212.677;0;1519.51;450.898;	0.976758;0.982814;0.895344;0.892963;0.921711;0.414833;0.963019;0.83052;0;0.644369;0.851322;	10786	0.232934	0	0	0	0.989594	1	0.861667	0.869373	0.87801	0.858371
Sample-GL2-Chip_run-695_60 SPD_1-23-2024	Q63475	Q63475;A0A8I6AHT8;A6KDL9	PTPR2_RAT	Ptprn2	18027.5	8453.29	5234.17	18027.5	8453.29	5234.17	5234.17	VKYPDNLLRPLSR	VKYPDNLLRPLSR	VKYPDNLLRPLSR3	3	0.61885	0.00178749	8.19538	0.000534188	0.000391389	0.000312012	0.000432339	0	1	18027.5	8453.29	14657.4		14490.7	0.985196	902744	897413	908078	316611	887464	330636	Receptor-type tyrosine-protein phosphatase N2	0	0	0.974317	17822.5	524648	0.173934	1	0.965615	0.998873	0	-10000000	8849.27;8183.19;1473.04;507.013;995.023;635.015;946.029;168.005;50.0012;1399.04;369.011;	8849.27;8183.19;1473.04;507.013;995.023;541.89;798.895;153.556;25.5524;839.773;296.536;	0.991154;0.986498;0.954293;0.987532;0.921498;0.780738;0.839115;0.813819;0.452891;0.594269;0.812847;	11160	0.965615	0	0	0	0.998213	1	0.86125	0.869373	0.872967	0.861354
Sample-GL3-Chip_run-696_60 SPD_1-23-2024	Q63475	Q63475;A0A8I6AHT8;A6KDL9	PTPR2_RAT	Ptprn2	12439.9	6487.54	3952.59	12439.9	6487.54	3952.59	3952.59	VKYPDNLLRPLSR	VKYPDNLLRPLSR	VKYPDNLLRPLSR3	3	0.70205	0.83807	8.19538	0.000652742	0.000440529	0.000312012	0.000486145	0	1	12439.9	6487.54	10586.6		11473.7	0.987475	890361	88503	895692	316611	874036	330566	Receptor-type tyrosine-protein phosphatase N2	0	0	0.902396	13482.3	481868	0.450455	1	0.846143	0.999949	0	-10000000	6167.17;5691.13;767.019;226.005;589.016;395.01;753.021;91.0023;33.0012;969.025;454.013;	6167.17;5691.13;767.019;226.005;581.584;332.728;753.021;91.0023;0;450.287;306.527;	0.992218;0.990805;0.810099;0.942557;0.90459;0.764159;0.953556;0.82389;0.0508474;0.535677;0.715432;	11006	0.846143	0	0	0	0.999916	1	0.859896	0.869373	0.873505	0.860561
Sample-GL1-Chip_run-694_60 SPD_1-23-2024	Q63475	Q63475;A0A8I6AHT8;A6KDL9	PTPR2_RAT	Ptprn2	9734.76	6124.06	4615.85	9734.76	6124.06	4615.85	4615.85	VKYPDNLLRPLSR	VKYPDNLLRPLSR	VKYPDNLLRPLSR3	3	0.000321937	0.00116774	8.19538	0.000702741	0.000431965	0.000312012	0.000481232	0	1	9734.76	6124.06	8736.62		11966.2	0.967578	895687	890353	901018	316611	876759	331799	Receptor-type tyrosine-protein phosphatase N2	0	0	0.903442	13333.3	379558	0.837488	1	0.420284	0.999287	102109	0.468661	4900.1;4426.11;498.011;316.009;480.013;223.006;662.02;95.0022;0;1042.03;346.008;	4900.1;4426.11;498.011;207.274;408.553;138.756;489.331;92.0196;0;649.105;342.58;	0.959067;0.991744;0.836837;0.60059;0.807847;0.619163;0.734252;0.796598;0;0.534582;0.888684;	11072	0.420284	0	0	0	0.998832	1	0.855104	0.869373	0.871815	0.858898
Sample-WM1-Chip_run-700_60 SPD_1-23-2024	A0A8I6ABB5;A0A8I6ANK4;A0A8I6APB3;A6HS51;A6HS52;A6HS53;D3ZWS0	A0A8I6ABB5;A0A8I6ANK4;A0A8I6APB3;D3ZWS0;A6HS51;A6HS52;A6HS53	A0A8I6ABB5_RAT;A0A8I6ANK4_RAT;A0A8I6APB3_RAT;A6HS51_RAT;A6HS52_RAT;A6HS53_RAT;D3ZWS0_RAT	RGD1565055_predicted;Scrib	4249.84	2524.38	2346.88	4249.84	2524.38	2346.88		VLAAVPSAGSLQR	VLAAVPSAGSLQR	VLAAVPSAGSLQR2	2	0.00285413	0.111324	8.19538	1	0.000506329	0.000312012	0.000571755	0	0	4249.84	2524.38	4251.21		3514.25	0.95093	827115	821782	832447	262295	812985	275537	Scribble planar cell polarity protein	0	0	0.930922	3513.12	277743	0.242818	0.844489	0.643699	0.934687	0	-10000000	3320.12;690.019;197.007;163.006;402.011;208.007;559.017;556.018;287.009;123.004;852.029;115.004;	3320.12;690.019;34.7979;40.0146;239.708;166.915;505.493;471.861;263.487;99.7363;829.629;39.6035;	0.970494;0.985354;0.29877;0.39702;0.580869;0.814949;0.860339;0.84789;0.817216;0.698184;0.879901;0.505499;	10226	0.643699	0	0	0	0	1	0.981458	0.961812	0.968442	0.971783
Sample-ML1-Chip_run-697_60 SPD_1-23-2024	A0A8I6ABB5;A0A8I6ANK4;A0A8I6APB3;A6HS51;A6HS52;A6HS53;D3ZWS0	A0A8I6ABB5;A0A8I6ANK4;A0A8I6APB3;D3ZWS0;A6HS51;A6HS52;A6HS53	A0A8I6ABB5_RAT;A0A8I6ANK4_RAT;A0A8I6APB3_RAT;A6HS51_RAT;A6HS52_RAT;A6HS53_RAT;D3ZWS0_RAT	RGD1565055_predicted;Scrib	7022.21	2740.64	2429.88	7022.21	2740.64	2429.88		VLAAVPSAGSLQR	VLAAVPSAGSLQR	VLAAVPSAGSLQR2	2	0.000610501	0.01365	8.19538	1	0.000420168	0.000312012	0.000464468	0	0	7022.21	2740.64	5729.67		4472.29	0.972368	806059	800728	811391	262295	787539	278774	Scribble planar cell polarity protein	0	0	0.848977	5481.18	256115	0.735207	0.554257	0.996426	0.991475	0	-10000000	5869.17;776.024;577.019;180.007;377.014;155.005;597.022;370.013;374.012;402.015;1615.05;193.006;	5869.17;776.024;577.019;180.007;377.014;155.005;597.022;370.013;239.55;397.143;1615.05;97.3992;	0.985784;0.912169;0.870569;0.747794;0.887414;0.76729;0.921387;0.918495;0.645581;0.874325;0.862338;0.605127;	9962	0.996426	0	0	0	0.98635	1	0.98375	0.961812	0.973996	0.970562
Sample-GL2-Chip_run-695_60 SPD_1-23-2024	A0A8I6ABB5;A0A8I6ANK4;A0A8I6APB3;A6HS51;A6HS52;A6HS53;D3ZWS0	A0A8I6ABB5;A0A8I6ANK4;A0A8I6APB3;D3ZWS0;A6HS51;A6HS52;A6HS53	A0A8I6ABB5_RAT;A0A8I6ANK4_RAT;A0A8I6APB3_RAT;A6HS51_RAT;A6HS52_RAT;A6HS53_RAT;D3ZWS0_RAT	RGD1565055_predicted;Scrib	6445.31	3039.68	2368.51	6445.31	3039.68	2368.51		VLAAVPSAGSLQR	VLAAVPSAGSLQR	VLAAVPSAGSLQR2	2	0.61885	0.000808302	8.19538	1	0.000391389	0.000312012	0.000432339	0	0	6445.31	3039.68	5270.58		4666.99	0.960833	837868	832537	843199	262295	822332	276187	Scribble planar cell polarity protein	0	0	0.94005	5707.19	29798	0.783518	0.933611	153932	0.99949	0	-10000000	5161.15;982.035;702.022;207.008;333.013;130.004;564.021;362.013;413.013;217.009;1102.03;250.008;	5161.15;982.035;601.406;207.008;302.124;130.004;553.342;351.935;354.14;184.588;1072.08;158.312;	0.981599;0.910967;0.798871;0.701614;0.768176;0.872224;0.810621;0.842964;0.770508;0.738631;0.895884;0.522091;	10358	153932	0	0	0	0.999192	1	0.982396	0.961812	0.971161	0.969237
Sample-GL3-Chip_run-696_60 SPD_1-23-2024	A0A8I6ABB5;A0A8I6ANK4;A0A8I6APB3;A6HS51;A6HS52;A6HS53;D3ZWS0	A0A8I6ABB5;A0A8I6ANK4;A0A8I6APB3;D3ZWS0;A6HS51;A6HS52;A6HS53	A0A8I6ABB5_RAT;A0A8I6ANK4_RAT;A0A8I6APB3_RAT;A6HS51_RAT;A6HS52_RAT;A6HS53_RAT;D3ZWS0_RAT	RGD1565055_predicted;Scrib	5951.19	3081.19	3020.25	5951.19	3081.19	3020.25		VLAAVPSAGSLQR	VLAAVPSAGSLQR	VLAAVPSAGSLQR2	2	0.70205	0.000220133	8.19538	1	0.000440529	0.000312012	0.000486145	0	0	5951.19	3081.19	5027.98		4400.23	0.980785	821942	81661	827273	262295	803769	277446	Scribble planar cell polarity protein	0	0	0.887829	5208.18	346227	0.75354	0.946709	231121	0.999865	0	-10000000	4592.14;879.029;299.01;127.004;480.017;278.009;471.017;370.012;407.013;269.009;1206.03;199.007;	4592.14;879.029;299.01;116.134;480.017;278.009;471.017;327.171;327.564;235.448;767.417;182.889;	0.987782;0.956314;0.754133;0.750305;0.958657;0.94833;0.954206;0.783636;0.779502;0.851383;0.642447;0.712612;	10160	231121	0	0	0	0.99978	1	0.98	0.961812	0.971359	0.967752
Sample-WM2-Chip_run-701_60 SPD_1-23-2024	A0A8I6ABB5;A0A8I6ANK4;A0A8I6APB3;A6HS51;A6HS52;A6HS53;D3ZWS0	A0A8I6ABB5;A0A8I6ANK4;A0A8I6APB3;D3ZWS0;A6HS51;A6HS52;A6HS53	A0A8I6ABB5_RAT;A0A8I6ANK4_RAT;A0A8I6APB3_RAT;A6HS51_RAT;A6HS52_RAT;A6HS53_RAT;D3ZWS0_RAT	RGD1565055_predicted;Scrib	4658.17	2691.64	2800.01	4658.17	2691.64	2800.01		VLAAVPSAGSLQR	VLAAVPSAGSLQR	VLAAVPSAGSLQR2	2	7.55801	0.00124751	8.19538	1	0.000499002	0.000312012	0.000557414	0	0	4658.17	2691.64	4335.49		3710.95	0.967653	809546	804214	814878	262295	791344	278128	Scribble planar cell polarity protein	0	0	0.955823	3987.14	391093	0.727066	0.734692	205624	0.999224	0	-10000000	3882.14;463.015;315.009;171.006;313.011;60.0022;411.014;188.007;227.006;143.006;640.026;94.0028;	3882.14;463.015;315.009;171.006;313.011;60.0022;411.014;188.007;193.914;136.094;612.615;29.5361;	0.98467;0.862788;0.834755;0.90514;0.911716;0.712906;0.979124;0.827501;0.685966;0.781209;0.91148;0.34238;	10006	205624	0	0	0	0.998752	1	0.982292	0.961812	0.968996	0.972348
Sample-GL1-Chip_run-694_60 SPD_1-23-2024	A0A8I6ABB5;A0A8I6ANK4;A0A8I6APB3;A6HS51;A6HS52;A6HS53;D3ZWS0	A0A8I6ABB5;A0A8I6ANK4;A0A8I6APB3;D3ZWS0;A6HS51;A6HS52;A6HS53	A0A8I6ABB5_RAT;A0A8I6ANK4_RAT;A0A8I6APB3_RAT;A6HS51_RAT;A6HS52_RAT;A6HS53_RAT;D3ZWS0_RAT	RGD1565055_predicted;Scrib	4217.14	2744.01	2604.19	4217.14	2744.01	2604.19		VLAAVPSAGSLQR	VLAAVPSAGSLQR	VLAAVPSAGSLQR2	2	6.35294	6.35294	8.19538	1	0.000431965	0.000312012	0.000481232	0	0	4217.14	2744.01	3914.61		3953.61	0.882056	821919	816588	827251	262295	804571	275527	Scribble planar cell polarity protein	0	0	0.895497	4259.15	317488	0.274801	0.974014	182049	0.999961	0	-10000000	3245.11;776.025;495.018;125.004;295.01;126.005;417.016;468.013;395.013;282.012;1211.04;261.007;	3205.11;717.023;408.015;125.004;295.01;126.005;378.014;431.012;349.57;245.01;954.421;254.981;	0.8851;0.880554;0.759661;0.898611;0.85264;0.840858;0.848522;0.952637;0.785274;0.907179;0.761863;0.810248;	10160	182049	0	0	0	0.999936	1	0.975312	0.961812	0.971433	0.96492
Sample-ML2-Chip_run-698_60 SPD_1-23-2024	P09216	P09216;Q6DUV1;A0A8I5ZZZ3;A6H9F6	KPCE_RAT	Prkce	16852.4	5780.23	4553.55	16852.4	5780.23	4558.08	4558.08	VLADLGVTPDK	VLADLGVTPDK	VLADLGVTPDK2	2	0.000353638	0.0034362	0.000335312	0.000589275	0.000421763	0.000312012	0.000469925	0	1	3351.1	1170.74	2654.55		14867.4	0.94433	851677	846341	857008	271639	816969	302083	Protein kinase C epsilon type	0	0	0.855885	18768.6	289241	0.379057	1	0.0542987	0.997805	0	-10000000	2309.07;616.018;463.014;409.01;629.015;344.01;171.007;134.004;85.0026;1945.06;342.011;256.008;	2272.07;616.018;463.014;365.009;588.595;344.01;171.007;46.8107;61.2625;1872.05;342.011;198.817;	0.961656;0.954498;0.84578;0.695166;0.864366;0.891137;0.744203;0.508558;0.6514;0.868733;0.76794;0.805821;	10528	0.0542987	0	0	0	0.996564	1	0.932917	0.911725	0.920327	0.921769
Sample-WM1-Chip_run-700_60 SPD_1-23-2024	P09216	P09216;Q6DUV1;A0A8I5ZZZ3;A6H9F6	KPCE_RAT	Prkce	5332.1	3148.94	2841.72	5332.1	3148.94	2842.63	2842.63	VLADLGVTPDK	VLADLGVTPDK	VLADLGVTPDK2	2	0.00107057	0.0233643	0.000335312	0.000630915	0.000506329	0.000312012	0.000784929	0	1	2029.05	1202.29	2024.72		10718.4	0.949777	858573	853241	863903	271639	824714	301432	Protein kinase C epsilon type	0	0	0.771517	10741.3	287917	0.381091	1	0.49401	0.985546	0	-10000000	888.02;331.01;810.021;283.01;402.013;222.007;0;156.005;48.0013;523.014;239.007;205.008;	888.02;331.01;810.021;80.7581;358.837;222.007;0;0;0;493.273;231.611;168.119;	0.928435;0.933587;0.979791;0.537937;0.759272;0.872191;0;0.326049;0.285815;0.890263;0.866838;0.669303;	10616	0.49401	0	0	0	0.976636	1	0.927917	0.911725	0.915452	0.921751
Sample-ML3-Chip_run-699_60 SPD_1-23-2024	P09216	P09216;Q6DUV1;A0A8I5ZZZ3;A6H9F6	KPCE_RAT	Prkce	17549.5	6379	4477.81	17549.5	6379	4479.27	4479.27	VLADLGVTPDK	VLADLGVTPDK	VLADLGVTPDK2	2	0.00161084	0.055572	0.000335312	0.000538793	0.000399042	0.000312012	0.000442087	0	1	2865.97	1019.47	2347.42		13139	0.88287	851634	846301	856966	271639	818368	299294	Protein kinase C epsilon type	0	0	0.916078	16041.5	241444	0.630045	0.539623	0.723894	0.965237	0	-10000000	1846.05;558.016;545.018;287.008;512.012;231.007;383.014;317.009;76.0027;1204.03;400.012;194.006;	1846.05;474.901;545.018;160.409;425.233;231.007;383.014;315.404;76.0027;1204.03;400.012;144.141;	0.904846;0.756183;0.918822;0.414995;0.73688;0.883659;0.887233;0.795372;0.61237;0.873977;0.879598;0.624296;	10528	0.723894	0	0	0	0.944428	1	0.9375	0.911725	0.921598	0.925686
Sample-ML1-Chip_run-697_60 SPD_1-23-2024	P09216	P09216;Q6DUV1;A0A8I5ZZZ3;A6H9F6	KPCE_RAT	Prkce	14887.4	5657.05	4138.73	14887.4	5657.05	4137.24	4137.24	VLADLGVTPDK	VLADLGVTPDK	VLADLGVTPDK2	2	0.000217738	0.000512157	0.000335312	0.00063857	0.000420168	0.000312012	0.000464468	0	1	2677.09	1044.26	2183.16		15731.4	0.950547	835743	830412	841075	271639	798742	301004	Protein kinase C epsilon type	0	0	0.936731	19290.5	349812	0.734284	1	0.5453	0.999677	0	-10000000	1830.06;279.01;568.018;399.011;1068.03;214.007;142.004;350.009;59.0013;1106.03;230.006;109.003;	1830.06;279.01;568.018;399.011;565.924;214.007;142.004;233.705;38.0561;855.537;230.006;106.345;	0.981834;0.782628;0.932225;0.922327;0.493006;0.885696;0.787273;0.700465;0.481169;0.719389;0.886723;0.685833;	10330	0.5453	0	0	0	0.999488	1	0.938182	0.911725	0.920158	0.928141
Sample-GL2-Chip_run-695_60 SPD_1-23-2024	P09216	P09216;Q6DUV1;A0A8I5ZZZ3;A6H9F6	KPCE_RAT	Prkce	9872.27	4454.7	3627.32	9872.27	4454.7	3628.51	3628.51	VLADLGVTPDK	VLADLGVTPDK	VLADLGVTPDK2	2	0.00362924	0.14955	0.000335312	0.000534188	0.000391389	0.000312012	0.000432339	0	1	2303.16	1073.2	1860.85		16843.1	0.923125	865769	860437	871102	271639	834082	300233	Protein kinase C epsilon type	0	0	0.819833	20846.6	247062	0.400137	1	0.406002	0.91375	0	-10000000	1587.05;137.004;605.017;305.009;446.014;278.009;123.003;313.01;343.012;814.026;205.006;217.005;	1587.05;125.724;590.389;305.009;441.35;267.228;110.585;273.538;193.858;731.074;174.419;125.674;	0.984068;0.634906;0.820679;0.854712;0.913937;0.930341;0.715331;0.767548;0.623249;0.832303;0.762399;0.709371;	10704	0.406002	0	0	0	0	1	0.931979	0.911725	0.915977	0.924305
Sample-ML2-Chip_run-698_60 SPD_1-23-2024	P09216	P09216;Q6DUV1;A0A8I5ZZZ3;A6H9F6	KPCE_RAT	Prkce	16852.4	5780.23	4553.55	16852.4	5780.23	4558.08	4558.08	VLADLGVTPDKITNSGQR	VLADLGVTPDKITNSGQR	VLADLGVTPDKITNSGQR3	3	2.20702	2.20702	1.91304	0.000589275	0.000421763	0.000312012	0.000469925	0	1	16852.4	5780.23	13106.2		18738.5	0.979881	942865	937532	948196	32.91	892181	369868	Protein kinase C epsilon type	0	0	0.996165	24094.7	616796	0.525269	1	0	0.999986	0	-10000000	8981.24;5504.14;2164.06;2330.06;455.013;2367.07;1667.05;1054.03;1445.04;161.005;175.005;588.015;	8981.24;5504.14;2164.06;2330.06;455.013;2367.07;1657.15;1054.03;1445.04;161.005;175.005;588.015;	0.988061;0.977174;0.964551;0.987725;0.90839;0.955138;0.949287;0.949691;0.959406;0.7486;0.6629;0.988063;	11656	0	0	0	0	0.999978	1	0.894792	0.897781	0.907888	0.886055
Sample-WM1-Chip_run-700_60 SPD_1-23-2024	P09216	P09216;Q6DUV1;A0A8I5ZZZ3;A6H9F6	KPCE_RAT	Prkce	5332.1	3148.94	2841.72	5332.1	3148.94	2842.63	2842.63	VLADLGVTPDKITNSGQR	VLADLGVTPDKITNSGQR	VLADLGVTPDKITNSGQR3	3	2.48797	2.48797	1.91304	0.000630915	0.000506329	0.000312012	0.000784929	0	1	5332.1	3148.94	5303.01		9204.76	0.976685	949747	944412	955082	32.91	899599	370819	Protein kinase C epsilon type	0	0	0.969412	9255.26	555254	0.470386	1	0	0.999984	0	-10000000	3037.09;1404.04;1018.03;817.024;194.005;945.024;753.022;695.018;686.016;60.0012;169.005;285.009;	3031.6;1355.48;975.154;817.024;194.005;945.024;753.022;664.333;686.016;42.962;169.005;168.696;	0.972746;0.981132;0.900988;0.973013;0.936387;0.982939;0.971292;0.932971;0.887954;0.606856;0.920579;0.502716;	11744	0	0	0	0	0.999975	1	0.893958	0.897781	0.904208	0.888601
Sample-ML3-Chip_run-699_60 SPD_1-23-2024	P09216	P09216;Q6DUV1;A0A8I5ZZZ3;A6H9F6	KPCE_RAT	Prkce	17549.5	6379	4477.81	17549.5	6379	4479.27	4479.27	VLADLGVTPDKITNSGQR	VLADLGVTPDKITNSGQR	VLADLGVTPDKITNSGQR3	3	1.91304	1.91304	1.91304	0.000538793	0.000399042	0.000312012	0.000442087	0	1	17549.5	6379	14688.2		20417.3	0.986395	948145	942812	953486	32.91	896526	369419	Protein kinase C epsilon type	0	0	0.99381	24394.6	593918	0.77373	1	0	0.999988	0	-10000000	10091.3;4919.14;2272.06;2135.05;335.011;2539.07;1757.06;779.022;1574.05;89.0025;481.012;444.013;	10091.3;4919.14;2272.06;2135.05;335.011;2539.07;1757.06;779.022;1574.05;89.0025;481.012;444.013;	0.993952;0.971608;0.971026;0.914432;0.908186;0.985007;0.97166;0.954895;0.902654;0.843909;0.827335;0.758294;	11722	0	0	0	0	0.999981	1	0.895	0.897781	0.909047	0.885365
Sample-ML1-Chip_run-697_60 SPD_1-23-2024	P09216	P09216;Q6DUV1;A0A8I5ZZZ3;A6H9F6	KPCE_RAT	Prkce	14887.4	5657.05	4138.73	14887.4	5657.05	4137.24	4137.24	VLADLGVTPDKITNSGQR	VLADLGVTPDKITNSGQR	VLADLGVTPDKITNSGQR3	3	1.96813	1.96813	1.91304	0.00063857	0.000420168	0.000312012	0.000464468	0	1	14887.4	5657.05	11826.8		19057	0.983635	930489	925152	93582	32.91	878064	368898	Protein kinase C epsilon type	0	0	0.992229	23988.7	584101	0.440592	1	0	0.999988	0	-10000000	8423.24;4102.13;1749.05;1727.04;333.01;2362.07;1531.04;894.023;1173.03;79.0024;444.012;421.011;	8423.24;4102.13;1734.4;1727.04;333.01;2362.07;1531.04;879.277;1148.64;64.9423;431.301;421.011;	0.991022;0.963242;0.917593;0.964203;0.876123;0.992708;0.890076;0.916236;0.907446;0.625629;0.878815;0.875781;	11502	0	0	0	0	0.99998	1	0.896458	0.897781	0.908471	0.88778
Sample-GL2-Chip_run-695_60 SPD_1-23-2024	P09216	P09216;Q6DUV1;A0A8I5ZZZ3;A6H9F6	KPCE_RAT	Prkce	9872.27	4454.7	3627.32	9872.27	4454.7	3628.51	3628.51	VLADLGVTPDKITNSGQR	VLADLGVTPDKITNSGQR	VLADLGVTPDKITNSGQR3	3	0.61885	0.000772948	1.91304	0.000534188	0.000391389	0.000312012	0.000432339	0	1	9872.27	4454.7	7724.13		13938.1	0.974816	951621	94629	956955	32.91	906433	364836	Protein kinase C epsilon type	0	0	0.97004	17814.4	501256	0.527599	1	0	0.999512	144572	0.271282	5372.15;2831.08;1649.05;1077.03;39.0012;1669.04;1377.04;451.017;448.013;0;87.0025;743.023;	5372.15;2831.08;1649.05;1077.03;19.1054;1669.04;1377.04;451.016;448.013;0;87.0025;522.424;	0.988405;0.963822;0.940812;0.923069;0.367954;0.949725;0.953324;0.952719;0.933291;0;0.803323;0.624463;	11766	0	0	0	0	0.999227	1	0.894792	0.897781	0.904525	0.890335
Sample-GL3-Chip_run-696_60 SPD_1-23-2024	P09216	P09216;Q6DUV1;A0A8I5ZZZ3;A6H9F6	KPCE_RAT	Prkce	9544.27	5275.1	4489.6	9544.27	5275.1	4491.04	4491.04	VLADLGVTPDKITNSGQR	VLADLGVTPDKITNSGQR	VLADLGVTPDKITNSGQR3	3	0.70205	0.000348993	1.91304	0.000652742	0.000664231	0.000312012	0.000692281	0	1	9544.27	5275.1	8608.07		17144	0.96858	941012	93568	946344	32.91	892937	367433	Protein kinase C epsilon type	0	0	0.972202	19008.5	582656	0.577745	1	0	0.999786	0	-10000000	5272.16;2864.07;1805.04;1116.03;194.005;1408.04;1092.03;433.012;775.018;52.0012;176.006;285.008;	5272.16;2864.07;1805.04;1116.03;194.005;1408.04;1092.03;433.012;775.018;27.54;172.138;271.103;	0.959904;0.989888;0.95126;0.958659;0.962103;0.957722;0.952781;0.881299;0.929552;0.420255;0.787478;0.823889;	11634	0	0	0	0	0.999651	1	0.896146	0.897781	0.904733	0.892134
Sample-WM2-Chip_run-701_60 SPD_1-23-2024	P09216	P09216;Q6DUV1;A0A8I5ZZZ3;A6H9F6	KPCE_RAT	Prkce	3862.37	2274.03	3000.12	3862.37	2274.03	3001.08	3001.08	VLADLGVTPDKITNSGQR	VLADLGVTPDKITNSGQR	VLADLGVTPDKITNSGQR3	3	7.55801	0.000420982	1.91304	0.000598444	0.000702988	0.000312012	0.000733407	0	1	3862.37	2274.03	3662.85		6208.04	0.950754	926848	921515	93218	32.91	879226	368772	Protein kinase C epsilon type	0	0	0.938116	6546.2	38901	0.698726	1	0	0.999738	0	-10000000	2331.07;1071.03;733.022;467.012;27.0006;506.013;485.016;615.017;347.008;0;231.007;361.012;	2331.07;1061.25;643.729;462.394;0;470.054;485.016;603.966;347.008;0;127.587;191.204;	0.980625;0.886284;0.855787;0.929085;0.379933;0.948169;0.947129;0.902643;0.727555;0;0.622417;0.574834;	11458	0	0	0	0	0.999579	1	0.8975	0.897781	0.903066	0.893021
Sample-GL1-Chip_run-694_60 SPD_1-23-2024	P09216	P09216;Q6DUV1;A0A8I5ZZZ3;A6H9F6	KPCE_RAT	Prkce	7072.19	4486.74	4051.28	7072.19	4486.74	4052.58	4052.58	VLADLGVTPDKITNSGQR	VLADLGVTPDKITNSGQR	VLADLGVTPDKITNSGQR3	3	0.96918	0.000189432	1.91304	0.000702741	0.000431965	0.000312012	0.000481232	0	1	7072.19	4486.74	6400.81		15030.8	0.955871	944573	939242	949907	32.91	89546	366939	Protein kinase C epsilon type	0	0	0.979336	16607.4	481067	0.473225	1	0	0.999884	0	-10000000	3634.1;2721.07;738.022;914.028;92.0025;717.018;817.023;453.014;774.02;96.003;348.01;335.009;	3634.1;2721.07;738.022;914.028;88.2775;717.018;817.023;453.014;774.021;85.2739;348.01;335.009;	0.980641;0.945165;0.934919;0.940569;0.724196;0.870957;0.933399;0.923115;0.860514;0.694366;0.857723;0.922252;	11678	0	0	0	0	0.999811	1	0.894792	0.897781	0.901962	0.89228
Sample-WM3-Chip_run-702_60 SPD_1-23-2024	P09216	P09216;Q6DUV1;A0A8I5ZZZ3;A6H9F6	KPCE_RAT	Prkce	4290.12	2464.45	1970.19	4290.12	2464.45	1970.82	1970.82	VLADLGVTPDKITNSGQR	VLADLGVTPDKITNSGQR	VLADLGVTPDKITNSGQR3	3	0.000420566	0.00959575	1.91304	0.000588928	0.0010084	0.000312012	0.00105374	0	1	4290.12	2464.45	4077.54		7340.52	0.955271	930258	924927	93559	32.91	8784	371687	Protein kinase C epsilon type	0	0	0.979913	7723.21	359881	0.406408	1	0	0.993998	0	-10000000	2314.07;1415.03;605.014;276.009;0;561.016;382.011;579.016;407.01;0;241.006;169.005;	2314.07;1415.03;605.014;276.009;0;561.016;382.011;579.016;358.797;0;241.006;147.95;	0.991127;0.913191;0.826869;0.893708;0;0.913513;0.914475;0.936553;0.812219;0;0.829032;0.606243;	11502	0	0	0	0	0.990404	1	0.890208	0.897781	0.902939	0.885077
Sample-ML2-Chip_run-698_60 SPD_1-23-2024	P30427-4	A0A0G2K5T2;P30427;A0A8I6AHY5;A0A0G2JY63;A0A0G2JYZ5;F7F9U6;P30427-2;P30427-3;P30427-4;Q6S395;Q6S396;Q6S399;Q6S3A0;Q6S3A3;Q6S3A4;Q6S3A5;A6HS66;A6HS67;A6HS68;Q6S398;Q6S3A1;Q6ZYE7	PLEC_RAT	Plec	46944.4	17652.5	19865.2	46944.4	17652.5	19862.7		VLADPSDDTK	VLADPSDDTK	VLADPSDDTK2	2	6.59674	9.44315	4.98355	0.000589275	0.000421763	0.000312012	0.000469925	0	0	9478.24	3032.68	6876.37		17020.4	0.982243	312943	307611	318275	-213816	30071	-192969	Isoform 4 of Plectin	0	0	0.905834	23460.6	408611	0.459736	1	0.644493	0.99994	0	-10000000	4758.12;4157.1;563.016;592.016;128.004;237.007;313.007;206.006;195.006;375.01;145.004;96.0023;	4758.12;4157.1;563.016;592.016;128.004;237.007;263.481;206.006;195.006;375.01;131.609;0;	0.991754;0.979566;0.921632;0.906774;0.771074;0.848436;0.768721;0.935835;0.825594;0.898197;0.744015;0.474994;	3859	0.644493	0	0	0	0.999906	1	0.892396	0.873711	0.882185	0.883598
Sample-WM1-Chip_run-700_60 SPD_1-23-2024	P30427-4	A0A0G2K5T2;P30427;A0A8I6AHY5;A0A0G2JY63;A0A0G2JYZ5;F7F9U6;P30427-2;P30427-3;P30427-4;Q6S395;Q6S396;Q6S399;Q6S3A0;Q6S3A3;Q6S3A4;Q6S3A5;A6HS66;A6HS67;A6HS68;Q6S398;Q6S3A1;Q6ZYE7	PLEC_RAT	Plec	62677.8	35496.9	31841.6	62677.8	35496.9	31795.2		VLADPSDDTK	VLADPSDDTK	VLADPSDDTK2	2	9.61538	0.000430281	4.98355	0.000630915	0.000506329	0.000312012	0.000571755	0	0	8229.21	5041.6	8490.34		23714	0.973093	31808	312748	32341	-213816	307721	-194446	Isoform 4 of Plectin	0	0	0.982526	22984.6	357629	0.782091	1	0.438298	0.99973	0	-10000000	4056.12;3679.09;494.012;326.008;90.0025;29.0006;175.005;297.008;151.004;304.008;188.004;27.0006;	4056.12;3679.09;494.012;320.138;90.0025;0;101.511;286.087;113.232;257.216;160.199;23.8875;	0.977379;0.981677;0.873971;0.850079;0.649449;0.232207;0.483546;0.883608;0.620535;0.748168;0.764514;0.488212;	3925	0.438298	0	0	0	0.99957	1	0.882604	0.873711	0.879217	0.878668
Sample-ML3-Chip_run-699_60 SPD_1-23-2024	P30427-4	A0A0G2K5T2;P30427;A0A8I6AHY5;A0A0G2JY63;A0A0G2JYZ5;F7F9U6;P30427-2;P30427-3;P30427-4;Q6S395;Q6S396;Q6S399;Q6S3A0;Q6S3A3;Q6S3A4;Q6S3A5;A6HS66;A6HS67;A6HS68;Q6S398;Q6S3A1;Q6ZYE7	PLEC_RAT	Plec	55489.6	19248.7	20345	55489.6	19248.7	20230.3		VLADPSDDTK	VLADPSDDTK	VLADPSDDTK2	2	4.98355	0.000195281	4.98355	0.000538793	0.000399042	0.000312012	0.000442087	0	0	17869.5	3880.31	8934.73		16537.9	0.990929	343104	337772	348435	-213816	327704	-190969	Isoform 4 of Plectin	0	0	0.910237	33075.9	466638	0.875169	1	0.519708	0.999873	0	-10000000	8721.24;7358.18;1790.05;1150.03;40.0012;226.006;962.028;332.009;690.017;657.018;322.011;177.004;	8721.24;7358.18;1790.05;1150.03;0;207.292;627.891;332.009;690.017;438.333;309.005;177.004;	0.993766;0.99236;0.971221;0.970335;0.378615;0.73494;0.655276;0.758992;0.92872;0.632131;0.719499;0.683368;	4233	0.519708	0	0	0	0.999805	1	0.8975	0.873711	0.884378	0.888006
Sample-ML1-Chip_run-697_60 SPD_1-23-2024	P30427-4	A0A0G2K5T2;P30427;A0A8I6AHY5;A0A0G2JY63;A0A0G2JYZ5;F7F9U6;P30427-2;P30427-3;P30427-4;Q6S395;Q6S396;Q6S399;Q6S3A0;Q6S3A3;Q6S3A4;Q6S3A5;A6HS66;A6HS67;A6HS68;Q6S398;Q6S3A1;Q6ZYE7	PLEC_RAT	Plec	42945.6	17930.4	20958.5	42945.6	17930.4	20975.8		VLADPSDDTK	VLADPSDDTK	VLADPSDDTK2	2	0.000332834	0.00138721	4.98355	0.00063857	0.000420168	0.000312012	0.000464468	0	0	4802.15	2288.08	4783.54		16000.1	0.952246	277448	272112	282779	-213816	268759	-197106	Isoform 4 of Plectin	0	0	0.75423	16062.4	278484	0.846563	1	0.433659	0.999127	0	-10000000	2764.08;1654.05;384.011;282.008;0;91.0024;541.013;106.003;337.009;228.006;304.008;111.004;	2764.08;1654.05;384.011;265.97;0;0;486.99;106.003;225.502;216.693;215.887;51.9816;	0.951643;0.974483;0.860805;0.667836;0;0.212553;0.817849;0.616386;0.66699;0.875378;0.652195;0.527697;	3419	0.433659	0	0	0	0.998613	1	0.888021	0.873711	0.883244	0.879434
Sample-GL2-Chip_run-695_60 SPD_1-23-2024	P30427-4	A0A0G2K5T2;P30427;A0A8I6AHY5;A0A0G2JY63;A0A0G2JYZ5;F7F9U6;P30427-2;P30427-3;P30427-4;Q6S395;Q6S396;Q6S399;Q6S3A0;Q6S3A3;Q6S3A4;Q6S3A5;A6HS66;A6HS67;A6HS68;Q6S398;Q6S3A1;Q6ZYE7	PLEC_RAT	Plec	50770.1	26504.1	28548.8	50770.1	26504.1	28439		VLADPSDDTK	VLADPSDDTK	VLADPSDDTK2	2	5.87406	5.87406	4.98355	0.000534188	0.000391389	0.000312012	0.000432339	0	0	9031.24	3973.71	6890.13		19092.6	0.979343	348382	34305	353714	-213816	333163	-19109	Isoform 4 of Plectin	0	0	0.981274	25025.6	43518	0.494217	1	114812	0.999963	0	-10000000	4826.13;3236.08;969.029;290.009;133.004;183.006;326.008;217.006;289.009;221.007;303.008;39.0012;	4826.13;3236.08;969.029;290.009;120.291;129.604;246.472;216.367;289.009;172.109;250.288;23.2721;	0.978993;0.991975;0.938904;0.872048;0.76141;0.674461;0.664715;0.917731;0.922711;0.640756;0.770463;0.432318;	4299	114812	0	0	0	0.999941	1	0.883646	0.873711	0.877997	0.88078
Sample-GL3-Chip_run-696_60 SPD_1-23-2024	P30427-4	A0A0G2K5T2;P30427;A0A8I6AHY5;A0A0G2JY63;A0A0G2JYZ5;F7F9U6;P30427-2;P30427-3;P30427-4;Q6S395;Q6S396;Q6S399;Q6S3A0;Q6S3A3;Q6S3A4;Q6S3A5;A6HS66;A6HS67;A6HS68;Q6S398;Q6S3A1;Q6ZYE7	PLEC_RAT	Plec	48280.4	25117	28414.9	48280.4	25117	28353.3		VLADPSDDTK	VLADPSDDTK	VLADPSDDTK2	2	0.70205	0.000449664	4.98355	0.000652742	0.000440529	0.000312012	0.000486145	0	0	2879.08	2449.3	3996.85		17141	0.945542	254217	248886	259549	-213816	247751	-19659	Isoform 4 of Plectin	0	0	0.707802	12347.3	291437	0.566751	1	0.0520486	0.999724	123778	0.526665	1429.04;1239.04;211.006;216.006;33.0011;78.0024;243.006;52.0011;251.008;266.007;207.006;65.0017;	1429.04;1239.04;211.006;216.006;0;76.1689;243.006;52.0011;227.644;250.586;185.405;0;	0.990369;0.906034;0.873935;0.814497;0.204501;0.498445;0.757728;0.543795;0.900052;0.922205;0.837455;0.470445;	3133	0.0520486	0	0	0	0.99955	1	0.8825	0.873711	0.87913	0.878727
Sample-WM2-Chip_run-701_60 SPD_1-23-2024	P30427-4	A0A0G2K5T2;P30427;A0A8I6AHY5;A0A0G2JY63;A0A0G2JYZ5;F7F9U6;P30427-2;P30427-3;P30427-4;Q6S395;Q6S396;Q6S399;Q6S3A0;Q6S3A3;Q6S3A4;Q6S3A5;A6HS66;A6HS67;A6HS68;Q6S398;Q6S3A1;Q6ZYE7	PLEC_RAT	Plec	48944.4	30329.5	27080.3	48944.4	30329.5	27123.6		VLADPSDDTK	VLADPSDDTK	VLADPSDDTK2	2	7.55801	0.00134317	4.98355	0.000598444	0.000499002	0.000312012	0.000557414	0	0	4057.11	3091.93	4980.26		14648.6	0.955366	28451	279179	289842	-213816	276304	-197473	Isoform 4 of Plectin	0	0	0.947371	11933.3	324996	0.858656	1	0	0.999164	0	-10000000	2171.07;1640.04;246.006;260.008;0;90.0024;261.007;168.005;238.005;222.006;226.006;0;	2171.07;1640.04;246.006;260.008;0;61.5449;237.763;168.005;41.4867;197.745;224.24;0;	0.979008;0.936358;0.873445;0.962658;0;0.511551;0.892639;0.83578;0.32563;0.786726;0.884419;0;	3507	0	0	0	0	0.998657	1	0.883646	0.873711	0.877705	0.87988
Sample-GL1-Chip_run-694_60 SPD_1-23-2024	P30427-4	A0A0G2K5T2;P30427;A0A8I6AHY5;A0A0G2JY63;A0A0G2JYZ5;F7F9U6;P30427-2;P30427-3;P30427-4;Q6S395;Q6S396;Q6S399;Q6S3A0;Q6S3A3;Q6S3A4;Q6S3A5;A6HS66;A6HS67;A6HS68;Q6S398;Q6S3A1;Q6ZYE7	PLEC_RAT	Plec	40142.2	25669.4	29284.3	40142.2	25669.4	29189.4		VLADPSDDTK	VLADPSDDTK	VLADPSDDTK2	2	0.000366339	0.00533417	4.98355	0.000702741	0.000431965	0.000312012	0.000481232	0	0	1909.05	2461.85	3512.09		23495.4	0.947428	225778	22044	231118	-213816	217847	-198493	Isoform 4 of Plectin	0	0	0.3078	12771.3	202092	0.533902	1	0.746441	0.996752	0	-10000000	890.025;796.022;223.007;210.005;40.0012;28.0006;86.0023;102.003;355.009;29.0006;155.004;0;	890.025;796.022;223.007;140.293;40.0012;0;86.0023;51.1311;232.195;0;111.589;0;	0.931018;0.987636;0.869401;0.6178;0.644419;0.229765;0.839405;0.501505;0.680507;0.0500169;0.656483;0;	2781	0.746441	0	0	0	0.994666	1	0.881146	0.873711	0.8771	0.879853
Sample-WM3-Chip_run-702_60 SPD_1-23-2024	P30427-4	A0A0G2K5T2;P30427;A0A8I6AHY5;A0A0G2JY63;A0A0G2JYZ5;F7F9U6;P30427-2;P30427-3;P30427-4;Q6S395;Q6S396;Q6S399;Q6S3A0;Q6S3A3;Q6S3A4;Q6S3A5;A6HS66;A6HS67;A6HS68;Q6S398;Q6S3A1;Q6ZYE7	PLEC_RAT	Plec	52868.4	30974.3	27484	52868.4	30974.3	27522.8		VLADPSDDTK	VLADPSDDTK	VLADPSDDTK2	2	0.00020654	0.00212985	4.98355	0.000588928	0.000515464	0.000312012	0.000576037	0	0	4005.11	2935.51	4856.92		18951.1	0.946354	268361	263029	273692	-213816	258338	-194637	Isoform 4 of Plectin	0	0	0.971671	15627.4	324723	0.412017	1	0.361919	0.998662	0	-10000000	1822.05;1757.05;426.011;111.003;30.0007;116.003;246.005;64.0017;351.009;253.007;190.005;29.0006;	1822.05;1757.05;426.011;89.9957;0;105.879;61.3908;64.0017;247.738;249.747;190.005;18.565;	0.931524;0.984665;0.85177;0.637824;0.13079;0.701842;0.452768;0.716797;0.678276;0.883591;0.833369;0.426229;	3309	0.361919	0	0	0	0.99787	1	0.884063	0.873711	0.878997	0.880275
Sample-ML3-Chip_run-699_60 SPD_1-23-2024	A0A0G2K7J6;A0A8I6A9W5;A0A8I6AAF1;A6J6X4;A6J6X5;D3ZPP9	A0A0G2K7J6;A0A8I6A9W5;A0A8I6AAF1;A6J6X4;A6J6X5;D3ZPP9	A0A0G2K7J6_RAT;A0A8I6A9W5_RAT;A0A8I6AAF1_RAT;A6J6X4_RAT;A6J6X5_RAT;D3ZPP9_RAT	Card19;RGD1306058_predicted	560019	214198	239841	560019	214198	239841		VLAFSPVIIDR	VLAFSPVIIDR	VLAFSPVIIDR2	2	0.00079571	0.0158627	0.000937097	1	0.00449598	0.00427517	0.00475833	0	0	560019	214198	493209		1410.93	0.860734	141546	141013	142079	713804	140386	720622	Caspase recruitment domain family, member 19	0	0	0.901677	1602.05	227274	0.523368	0.975486	0.613104	0.989824	170894	0.455971	253.008;211.008;209.006;128.004;936.033;60.0014;160.005;54.0014;318.01;160.006;29.0007;755.026;	253.008;179.007;202.169;128.004;638.219;45.2201;91.8991;47.9833;170.005;160.006;0;504.947;	0.840805;0.837885;0.766863;0.932079;0.682342;0.465084;0.531957;0.660785;0.468954;0.843333;0.144173;0.65314;	17506	0.613104	0	0	0	0.984137	1	0.9625	0.952307	0.96473	0.949106
Sample-ML1-Chip_run-697_60 SPD_1-23-2024	A0A0G2K7J6;A0A8I6A9W5;A0A8I6AAF1;A6J6X4;A6J6X5;D3ZPP9	A0A0G2K7J6;A0A8I6A9W5;A0A8I6AAF1;A6J6X4;A6J6X5;D3ZPP9	A0A0G2K7J6_RAT;A0A8I6A9W5_RAT;A0A8I6AAF1_RAT;A6J6X4_RAT;A6J6X5_RAT;D3ZPP9_RAT	Card19;RGD1306058_predicted	1244.64	467.41	333247	1244.64	467.41	333247		VLAFSPVIIDR	VLAFSPVIIDR	VLAFSPVIIDR2	2	0.000539624	0.0129114	0.000937097	1	0.00239171	0.00427517	0.00206856	0	0	718022	297607	622188		2500.89	0.859443	139776	139243	140309	713804	138418	721798	Caspase recruitment domain family, member 19	0	0	0.8876	2886.1	238377	0.651514	1	0.653585	0.991932	0	-10000000	135.004;462.014;302.011;121.004;770.032;29.0007;247.009;33.0014;151.005;98.0034;174.005;826.027;	135.004;462.014;287.672;121.004;489.954;0;132.8;0;137.514;72.6147;149.004;358.525;	0.674951;0.883182;0.754179;0.974639;0.659956;0.381648;0.536361;0;0.675801;0.620795;0.567091;0.5877;	17286	0.653585	0	0	0	0.987089	1	0.959896	0.952307	0.963129	0.947447
Sample-GL2-Chip_run-695_60 SPD_1-23-2024	A0A0G2K7J6;A0A8I6A9W5;A0A8I6AAF1;A6J6X4;A6J6X5;D3ZPP9	A0A0G2K7J6;A0A8I6A9W5;A0A8I6AAF1;A6J6X4;A6J6X5;D3ZPP9	A0A0G2K7J6_RAT;A0A8I6A9W5_RAT;A0A8I6AAF1_RAT;A6J6X4_RAT;A6J6X5_RAT;D3ZPP9_RAT	Card19;RGD1306058_predicted	456359	233615	261582	456359	233615	261582		VLAFSPVIIDR	VLAFSPVIIDR	VLAFSPVIIDR2	2	0.00480905	0.182879	0.000937097	1	0.0317015	0.00427517	0.033356	0	0	456359	233615	405072		4282.89	0.804441	142247	141713	14278	713804	140622	722825	Caspase recruitment domain family, member 19	0	0	0.642167	4825.16	256529	0.569404	1	0.680609	0.896517	0	-10000000	136.004;334.01;155.004;111.004;1253.05;155.006;61.0014;37.0014;127.004;55.0014;153.004;1042.03;	136.004;238.435;136.758;81.9197;671.069;155.006;15.2506;0;78.8915;48.2651;119.802;332.83;	0.949274;0.795223;0.780645;0.590814;0.556035;0.760333;0.435181;0.194308;0.656603;0.644832;0.680065;0.345808;	17594	0.680609	0	0	0	0	1	0.955625	0.952307	0.9619	0.945755
Sample-GL3-Chip_run-696_60 SPD_1-23-2024	A0A0G2K7J6;A0A8I6A9W5;A0A8I6AAF1;A6J6X4;A6J6X5;D3ZPP9	A0A0G2K7J6;A0A8I6A9W5;A0A8I6AAF1;A6J6X4;A6J6X5;D3ZPP9	A0A0G2K7J6_RAT;A0A8I6A9W5_RAT;A0A8I6AAF1_RAT;A6J6X4_RAT;A6J6X5_RAT;D3ZPP9_RAT	Card19;RGD1306058_predicted	567059	282137	315913	567059	282137	315913		VLAFSPVIIDR	VLAFSPVIIDR	VLAFSPVIIDR2	2	0.00156074	0.0381876	0.000937097	1	0.00900047	0.00427517	0.00945274	0	0	567059	282137	460.4		2211.72	0.874066	141008	140475	141541	713804	139598	721141	Caspase recruitment domain family, member 19	0	0	0.758489	2724.1	189386	0.688239	1	0.436106	0.977123	0	-10000000	227.007;239.007;246.008;133.004;784.031;0;181.006;0;223.008;103.004;170.006;834.024;	195.049;239.007;232.203;133.004;376.526;0;104.819;0;53.7435;36.9166;170.006;396.533;	0.798844;0.913366;0.790364;0.913758;0.564629;0;0.59664;0;0.500011;0.524694;0.924351;0.497892;	17440	0.436106	0	0	0	0.961812	1	0.954091	0.952307	0.962326	0.943889
Sample-ML2-Chip_run-698_60 SPD_1-23-2024	Q64605;Q64605-2	Q64605;A0A8I5ZXU5;A0A0G2K1N1;A0A8I5ZXQ0;A0A8I6AF78;M0RA99;Q4JFL6;Q4JFL7;Q4JFL8;Q64605-2;A6KQX6;A6KQX7;A6KQY0;A6KQY2;A6KQY3	PTPRS_RAT	Ptprs	5797.23	2217.33	2076.3	5797.23	2217.33	2076.3		VLAFTSVGDGPLSDPIQVK	VLAFTSVGDGPLSDPIQVK	VLAFTSVGDGPLSDPIQVK2	2	0.000626313	0.0113067	0.00150136	1	0.000421763	0.000312012	0.000469925	0	0	578.03	197548	447924		2620.89	0.924126	156227	155694	15676	785694	147309	849765	Receptor-type tyrosine-protein phosphatase S	0	0	0.936234	3382.16	287187	0.465874	1	0	0.992815	0	-10000000	276.013;133.008;161.009;172.007;0;169.009;99.0054;31.0011;99.0056;237.015;0;106.005;	276.013;133.008;112.007;103.862;0;169.009;80.0251;31.0011;99.0056;237.015;0;106.005;	0.98698;0.928679;0.722539;0.64898;0;0.817894;0.748976;0.577509;0.919173;0.83877;0;0.923409;	19324	0	0	0	0	0.988693	1	123979	120484	12124	122511
Sample-ML3-Chip_run-699_60 SPD_1-23-2024	P26284	P26284;F7FKI5;Q4FZZ4	ODPA_RAT	Pdha1	396673	137047	144370	396673	137047	147524	112105	VLAGAAQKPASR	VLAGAAQKPASR	VLAGAAQKPASR2	2	0.000219896	0.00306959	0.000362516	0.0010142	0.000399042	0.000312012	0.000442087	0	1	516262	112105	258131		1324.53	0.861106	224361	219029	229696	-369653	229242	-362499	Pyruvate dehydrogenase E1 component subunit alpha, somatic form, mitochondrial	0	0	0.937057	2649.07	214443	0.335349	1	0	0.998015	0	-10000000	282.01;77.0028;0;174.006;101.003;31.0007;131.005;70.002;28.0006;60.002;0;46.0014;	282.01;60.247;0;174.006;52.8774;0;110.428;16.028;0;29.6455;0;14.6287;	0.954668;0.541729;0;0.820049;0.51876;0.279071;0.837464;0.378406;0.279071;0.470099;0;0.401283;	2764	0	0	0	0	0.99693	1	0.962614	0.9491	0.960697	0.949206
Sample-ML2-Chip_run-698_60 SPD_1-23-2024	Q9QXQ0	Q9QXQ0;A0A8L2UKD4;A0A0G2K013;A0A0G2K5U9;A6J9M1;A6J9M2;Q62744	ACTN4_RAT	Actn4	16925.7	5999.24	6743.44	16925.7	5999.24	6689.92		VLAGDKNFITAEELR	VLAGDKNFITAEELR	VLAGDKNFITAEELR2	2	6.59674	0.000237218	0.000100388	0.000589275	0.000421763	0.000312012	0.000469925	0	0	2397.11	810649	1838.08		16497.5	0.957502	976455	971123	981786	428469	102014	396256	Alpha-actinin-4	0	0	0.93447	21515	35248	0.272619	1	0	0.999848	0	-10000000	1655.08;234.011;443.018;220.011;3776.18;299.015;0;214.01;378.017;682.029;0;222.011;	1655.08;234.011;443.018;199.667;3776.18;299.015;0;204.942;378.017;682.029;0;215.157;	0.977908;0.904369;0.869864;0.837301;0.86912;0.974395;0;0.884801;0.891818;0.941269;0;0.795417;	12073	0	0	0	0	0.999763	1	11733	11338	11468	115872
Sample-WM1-Chip_run-700_60 SPD_1-23-2024	Q9QXQ0	Q9QXQ0;A0A8L2UKD4;A0A0G2K013;A0A0G2K5U9;A6J9M1;A6J9M2;Q62744	ACTN4_RAT	Actn4	10543.5	6307.56	6040.03	10543.5	6307.56	6028.04		VLAGDKNFITAEELR	VLAGDKNFITAEELR	VLAGDKNFITAEELR2	2	0.000703425	0.00681288	0.000100388	0.00344828	0.000506329	0.000312012	0.000571755	0	0	1298.06	675369	1137.36		13245.2	0.915436	983341	978008	988673	428469	102557	395764	Alpha-actinin-4	0	0	0.893621	15116.7	222368	0.352279	1	0	0.995742	0	-10000000	860.042;103.006;226.011;100.004;1317.07;212.011;33.0021;167.009;387.018;587.025;0;118.006;	860.042;93.4561;226.011;61.3351;1022.68;212.011;33.0021;167.009;387.018;587.025;0;118.006;	0.947877;0.717203;0.802614;0.48046;0.632581;0.904108;0.573423;0.663128;0.913067;0.938713;0;0.735154;	12161	0	0	0	0	0.993187	1	116896	11338	114317	115854
Sample-ML3-Chip_run-699_60 SPD_1-23-2024	Q9QXQ0	Q9QXQ0;A0A8L2UKD4;A0A0G2K013;A0A0G2K5U9;A6J9M1;A6J9M2;Q62744	ACTN4_RAT	Actn4	17345.7	6381.06	6014.85	17345.7	6381.06	6050.89		VLAGDKNFITAEELR	VLAGDKNFITAEELR	VLAGDKNFITAEELR2	2	0.00018615	0.00217775	0.000100388	0.000538793	0.000399042	0.000312012	0.000442087	0	0	2557.11	915.83	2108.77		16138.8	0.962204	981753	976416	987084	428469	102551	395998	Alpha-actinin-4	0	0	0.930351	19570	343943	0.396815	1	0	0.998591	162474	0.365518	1828.08;58.0031;456.024;50.002;1298.08;273.01;0;35.0021;427.02;1248.05;0;135.006;	1828.08;55.5682;456.024;50.002;1298.08;273.01;0;35.0021;427.02;1248.05;0;48.7993;	0.978916;0.681532;0.936751;0.62396;0.588249;0.892823;0;0.565538;0.872398;0.876004;0;0.423469;	12139	0	0	0	0	0.997822	1	11717	11338	114651	115778
Sample-ML1-Chip_run-697_60 SPD_1-23-2024	Q9QXQ0	Q9QXQ0;A0A8L2UKD4;A0A0G2K013;A0A0G2K5U9;A6J9M1;A6J9M2;Q62744	ACTN4_RAT	Actn4	14944.6	5567.79	6115.38	14944.6	5567.79	6184.27		VLAGDKNFITAEELR	VLAGDKNFITAEELR	VLAGDKNFITAEELR2	2	0.000436173	0.00242922	0.000100388	0.00063857	0.000420168	0.000312012	0.000464468	0	0	1723.45	616761	1289.42		12399.9	0.944374	964074	958743	969405	428469	100659	396431	Alpha-actinin-4	0	0	0.873514	16573.8	325855	0.486006	1	0	0.998472	0	-10000000	1079.05;30.001;415.02;132.006;1040.05;308.014;42.002;146.005;354.014;663.027;65.0031;188.008;	1079.05;30.001;336.381;132.006;471.949;308.014;33.0385;104.992;354.014;663.027;7.07867;153.561;	0.991078;0.702745;0.831727;0.872962;0.442626;0.903778;0.573425;0.728769;0.812162;0.941731;0.365857;0.766355;	11919	0	0	0	0	0.997571	1	117125	11338	114696	115723
Sample-GL2-Chip_run-695_60 SPD_1-23-2024	Q9QXQ0	Q9QXQ0;A0A8L2UKD4;A0A0G2K013;A0A0G2K5U9;A6J9M1;A6J9M2;Q62744	ACTN4_RAT	Actn4	12942.5	5792.15	5857.33	12942.5	5792.15	5878.79		VLAGDKNFITAEELR	VLAGDKNFITAEELR	VLAGDKNFITAEELR2	2	9.55429	0.00614358	0.000100388	0.000534188	0.000391389	0.000312012	0.000432339	0	0	1049.05	484991	840941		13940.1	0.932342	992325	986993	997657	428469	10338	397838	Alpha-actinin-4	0	0	0.939535	17389.8	282156	0.608295	1	0	0.996137	0	-10000000	581.028;58.003;269.011;83.004;2068.08;266.01;0;135.006;364.016;612.034;32.002;203.009;	545.026;58.003;238.01;83.004;1984.08;266.01;0;96.0041;324.014;545.031;0;203.009;	0.975185;0.638653;0.872911;0.711717;0.91408;0.897738;0;0.709473;0.933777;0.871573;0.400467;0.879557;	12271	0	0	0	0	0.993856	1	115875	11338	114605	114481
Sample-WM2-Chip_run-701_60 SPD_1-23-2024	Q9QXQ0	Q9QXQ0;A0A8L2UKD4;A0A0G2K013;A0A0G2K5U9;A6J9M1;A6J9M2;Q62744	ACTN4_RAT	Actn4	9684.38	5740.41	6419.1	9684.38	5740.41	6418.77		VLAGDKNFITAEELR	VLAGDKNFITAEELR	VLAGDKNFITAEELR2	2	0.00350634	0.139904	0.000100388	1	0.000499002	0.000312012	0.000557414	0	0	986119	562.5	906033		12268.2	0.8605	960443	955112	965775	428469	100284	396652	Alpha-actinin-4	0	0	0.853268	13352.6	163778	0.470033	1	0	0.919845	0	-10000000	616.034;68.0031;197.009;86.004;2230.1;186.01;0;102.006;176.01;673.035;25.001;140.007;	616.034;54.5687;197.009;86.004;2230.1;173.077;0;102.006;176.01;640.165;0;140.007;	0.948068;0.600349;0.713045;0.741153;0.860875;0.716662;0;0.774056;0.809716;0.772985;0.109248;0.639677;	11875	0	0	0	0	0	1	115531	11338	1142	114587
Sample-GL1-Chip_run-694_60 SPD_1-23-2024	Q9QXQ0	Q9QXQ0;A0A8L2UKD4;A0A0G2K013;A0A0G2K5U9;A6J9M1;A6J9M2;Q62744	ACTN4_RAT	Actn4	9119.34	5877.51	6693.75	9119.34	5877.51	6656.12		VLAGDKNFITAEELR	VLAGDKNFITAEELR	VLAGDKNFITAEELR2	2	0.000817105	0.0137732	0.000100388	0.00128617	0.000431965	0.000312012	0.000481232	0	0	699624	434272	619535		13567.7	0.809123	987047	981716	992379	428469	103117	397221	Alpha-actinin-4	0	0	0.971723	15321.7	212812	0.55061	1	0	0.991657	0	-10000000	464.022;111.006;262.014;137.007;1556.06;180.007;0;33.002;267.011;434.022;26.001;119.004;	322.535;56.1459;197.083;95.005;806.539;180.007;0;2.39171;64.7578;219.112;26.001;47.8839;	0.722929;0.533526;0.832755;0.74314;0.582011;0.937694;0;0.257112;0.293806;0.599779;0.667959;0.405272;	12205	0	0	0	0	0.986227	1	114773	11338	114716	11332
Sample-WM3-Chip_run-702_60 SPD_1-23-2024	Q9QXQ0	Q9QXQ0;A0A8L2UKD4;A0A0G2K013;A0A0G2K5U9;A6J9M1;A6J9M2;Q62744	ACTN4_RAT	Actn4	13005.6	7576.76	6338.35	13005.6	7576.76	6338.37		VLAGDKNFITAEELR	VLAGDKNFITAEELR	VLAGDKNFITAEELR2	2	0.000182	0.00132548	0.000100388	1	0.000515464	0.000312012	0.000576037	0	0	734031	405181	670388		11815.9	0.797243	96207	956738	967401	428469	100392	396015	Alpha-actinin-4	0	0	0.916745	12937.6	291723	0.399715	1	0	0.999167	0	-10000000	534.024;146.007;187.007;89.004;3253.16;154.006;29.001;60.0021;207.009;694.029;0;80.0041;	393.018;146.007;187.007;84.0924;2141.69;154.006;29.001;44.5656;203.664;599.024;0;80.0041;	0.763;0.883495;0.897895;0.777203;0.661582;0.762412;0.568501;0.607722;0.917782;0.854623;0;0.610868;	11897	0	0	0	0	0.998675	1	116677	11338	114166	115838
Sample-ML2-Chip_run-698_60 SPD_1-23-2024	Q9QXQ0	Q9QXQ0;A0A8L2UKD4;A0A0G2K013;A0A0G2K5U9;A6J9M1;A6J9M2;Q62744	ACTN4_RAT	Actn4	16925.7	5999.24	6743.44	16925.7	5999.24	6689.92		VLAGDKNFITAEELR	VLAGDKNFITAEELR	VLAGDKNFITAEELR3	3	6.59674	0.000108774	0.542637	0.000589275	0.000421763	0.000312012	0.000469925	0	0	12106.4	4097.94	9291.76		24416.7	0.987389	9761	970767	98143	428469	102014	396031	Alpha-actinin-4	0	0	0.509314	31812.9	540813	0.374645	1	0.96209	0.99993	0	-10000000	7145.23;3474.1;1758.06;1487.04;1176.03;709.016;1111.03;287.007;311.008;499.011;386.012;1189.03;	7145.23;3474.1;1758.06;1487.04;1117.68;709.016;1111.03;287.007;311.008;492.611;325.675;1189.03;	0.993355;0.981166;0.99517;0.973262;0.870974;0.962478;0.983132;0.969846;0.952034;0.878121;0.833286;0.713384;	12068	0.96209	0	0	0	0.999891	1	0.88375	0.86382	0.869799	0.876151
Sample-WM1-Chip_run-700_60 SPD_1-23-2024	Q9QXQ0	Q9QXQ0;A0A8L2UKD4;A0A0G2K013;A0A0G2K5U9;A6J9M1;A6J9M2;Q62744	ACTN4_RAT	Actn4	10543.5	6307.56	6040.03	10543.5	6307.56	6028.04		VLAGDKNFITAEELR	VLAGDKNFITAEELR	VLAGDKNFITAEELR3	3	3.26666	3.26666	0.542637	0.00344828	0.000506329	0.000312012	0.000571755	0	0	8556.54	4440.33	7477.78		32186.7	0.961926	982986	977652	988318	428469	102557	395546	Alpha-actinin-4	0	0	0.0751298	36830	428063	0.646152	1	0.84373	0.999979	0	-10000000	4796.12;2849.08;1143.03;998.026;1139.03;332.008;698.017;158.004;152.005;427.01;353.01;363.01;	4709.44;2849.08;1135.04;998.026;1050.07;331.684;691.967;138.861;105.506;397.31;337.373;294.694;	0.969199;0.948373;0.964311;0.966289;0.939893;0.944097;0.956442;0.918869;0.624758;0.895964;0.901444;0.806126;	12156	0.84373	0	0	0	0.999967	1	0.876667	0.86382	0.866035	0.874728
Sample-ML3-Chip_run-699_60 SPD_1-23-2024	Q9QXQ0	Q9QXQ0;A0A8L2UKD4;A0A0G2K013;A0A0G2K5U9;A6J9M1;A6J9M2;Q62744	ACTN4_RAT	Actn4	17345.7	6381.06	6014.85	17345.7	6381.06	6050.89		VLAGDKNFITAEELR	VLAGDKNFITAEELR	VLAGDKNFITAEELR3	3	0.542637	0.542637	0.542637	0.000538793	0.000399042	0.000312012	0.000442087	0	0	16665.4	5928.94	13651.9		42422.1	0.986246	983175	977843	988506	428469	102551	396892	Alpha-actinin-4	0	0	0	51786.5	488106	0.754998	1	0.958577	0.999996	0	-10000000	9083.24;5497.12;2383.07;2085.06;1472.04;839.022;1335.04;341.011;542.015;641.019;384.01;1474.05;	9083.24;5497.12;2383.07;2085.06;1472.04;839.022;1335.04;341.011;542.015;607.691;314.573;890.501;	0.987555;0.9897;0.9104;0.971432;0.967252;0.917756;0.957678;0.931286;0.929695;0.964936;0.813906;0.52277;	12156	0.958577	0	0	0	0.999995	1	0.878229	0.86382	0.871622	0.870848
Sample-ML1-Chip_run-697_60 SPD_1-23-2024	Q9QXQ0	Q9QXQ0;A0A8L2UKD4;A0A0G2K013;A0A0G2K5U9;A6J9M1;A6J9M2;Q62744	ACTN4_RAT	Actn4	14944.6	5567.79	6115.38	14944.6	5567.79	6184.27		VLAGDKNFITAEELR	VLAGDKNFITAEELR	VLAGDKNFITAEELR3	3	0.908363	0.908363	0.542637	0.00063857	0.000420168	0.000312012	0.000464468	0	0	9421.25	3286.6	6871.07		18250.1	0.974338	965496	960164	970827	428469	100659	397375	Alpha-actinin-4	0	0	0.980659	25023.5	57722	0.411142	1	0.94256	0.999994	0	-10000000	5210.15;3159.08;1682.05;1052.03;1111.03;601.015;868.023;140.004;266.008;329.007;326.009;303.008;	5210.15;3159.08;1682.05;1052.03;1111.03;601.015;835.992;140.004;266.008;318.519;307.805;303.008;	0.970781;0.985487;0.948379;0.958474;0.939752;0.927551;0.907944;0.778787;0.871243;0.895032;0.933205;0.906809;	11936	0.94256	0	0	0	0.999991	1	0.884167	0.86382	0.86948	0.876889
Sample-GL2-Chip_run-695_60 SPD_1-23-2024	Q9QXQ0	Q9QXQ0;A0A8L2UKD4;A0A0G2K013;A0A0G2K5U9;A6J9M1;A6J9M2;Q62744	ACTN4_RAT	Actn4	12942.5	5792.15	5857.33	12942.5	5792.15	5878.79		VLAGDKNFITAEELR	VLAGDKNFITAEELR	VLAGDKNFITAEELR3	3	3.59805	3.59805	0.542637	0.000534188	0.000391389	0.000312012	0.000432339	0	0	7987.66	3703.68	6421.92		16494.1	0.975547	99197	986637	997301	428469	10338	397593	Alpha-actinin-4	0	0	0.0881251	20515.5	367764	0.504962	1	0.772403	0.999977	0	-10000000	4230.11;2725.07;1221.03;1072.03;583.014;525.015;634.019;136.003;139.003;467.013;304.008;588.015;	4230.11;2685.52;1221.03;1072.03;568.981;525.015;634.019;118.557;137.621;442.39;239.404;385.912;	0.981581;0.967179;0.942532;0.972695;0.839759;0.975351;0.930487;0.707891;0.913958;0.886145;0.758287;0.614639;	12266	0.772403	0	0	0	0.999964	1	0.876136	0.86382	0.864971	0.873902
Sample-GL3-Chip_run-696_60 SPD_1-23-2024	Q9QXQ0	Q9QXQ0;A0A8L2UKD4;A0A0G2K013;A0A0G2K5U9;A6J9M1;A6J9M2;Q62744	ACTN4_RAT	Actn4	15636.6	7890.18	5948.71	15636.6	7890.18	5915.82		VLAGDKNFITAEELR	VLAGDKNFITAEELR	VLAGDKNFITAEELR3	3	2.36245	2.36245	0.542637	0.000652742	0.000440529	0.000312012	0.000486145	0	0	7119.17	3615.89	5900.52		19758.9	0.973177	981361	976028	986693	428469	102545	397558	Alpha-actinin-4	0	0	0.926681	23839.7	397546	0.760316	1	0.39661	0.999986	154469	0.503178	3983.1;2347.05;956.025;789.017;718.018;498.014;461.013;175.004;139.003;369.01;306.008;210.006;	3983.1;2347.05;956.025;789.017;718.018;498.014;461.013;175.004;139.003;369.01;285.923;210.006;	0.970718;0.99357;0.978911;0.924934;0.931088;0.972007;0.977953;0.933265;0.886499;0.909314;0.88963;0.925391;	12134	0.39661	0	0	0	0.999976	1	0.870104	0.86382	0.864488	0.868124
Sample-WM2-Chip_run-701_60 SPD_1-23-2024	Q9QXQ0	Q9QXQ0;A0A8L2UKD4;A0A0G2K013;A0A0G2K5U9;A6J9M1;A6J9M2;Q62744	ACTN4_RAT	Actn4	9684.38	5740.41	6419.1	9684.38	5740.41	6418.77		VLAGDKNFITAEELR	VLAGDKNFITAEELR	VLAGDKNFITAEELR3	3	3.54084	3.54084	0.542637	1	0.000499002	0.000312012	0.000557414	0	0	8415.27	4760.18	7667.34		33671.3	0.97856	963643	958311	968974	428469	100284	398649	Alpha-actinin-4	0	0	0.0990182	36955.9	485713	0.65639	1	0.956269	0.999978	0	-10000000	4716.12;2668.07;1029.03;1106.03;648.018;496.012;904.025;95.0027;70.0016;344.009;208.004;297.01;	4687.96;2621.28;984.105;1106.03;611.135;496.012;853.643;95.0027;70.0016;243.144;177.098;247.689;	0.979776;0.972897;0.937889;0.98683;0.857872;0.976377;0.865428;0.918686;0.886548;0.756233;0.761617;0.854571;	11914	0.956269	0	0	0	0.999965	1	0.874432	0.86382	0.865683	0.873814
Sample-GL1-Chip_run-694_60 SPD_1-23-2024	Q9QXQ0	Q9QXQ0;A0A8L2UKD4;A0A0G2K013;A0A0G2K5U9;A6J9M1;A6J9M2;Q62744	ACTN4_RAT	Actn4	9119.34	5877.51	6693.75	9119.34	5877.51	6656.12		VLAGDKNFITAEELR	VLAGDKNFITAEELR	VLAGDKNFITAEELR3	3	0.52892	0.52892	0.542637	0.00128617	0.000431965	0.000312012	0.000481232	0	0	6362.37	3853.6	5497.56		14675.8	0.946336	984914	979583	990246	428469	103117	396009	Alpha-actinin-4	0	0	0.331122	16984.4	294446	0.522179	1	0.659122	0.999968	0	-10000000	3223.09;2568.06;678.018;785.021;724.021;169.005;325.007;67.0017;66.0016;540.013;183.005;1249.04;	3026.17;2551.17;678.018;785.021;720.404;118.297;310.311;67.0017;66.0016;523.063;183.005;483.429;	0.932812;0.984378;0.911624;0.874845;0.897262;0.704182;0.928562;0.849138;0.683044;0.921491;0.955121;0.612357;	12178	0.659122	0	0	0	0.999947	1	0.868636	0.86382	0.863092	0.8675
Sample-WM3-Chip_run-702_60 SPD_1-23-2024	Q9QXQ0	Q9QXQ0;A0A8L2UKD4;A0A0G2K013;A0A0G2K5U9;A6J9M1;A6J9M2;Q62744	ACTN4_RAT	Actn4	13005.6	7576.76	6338.35	13005.6	7576.76	6338.37		VLAGDKNFITAEELR	VLAGDKNFITAEELR	VLAGDKNFITAEELR3	3	0.000148368	0.000112354	0.542637	1	0.000515464	0.000312012	0.000576037	0	0	7759.62	4283.26	7086.82		23967.5	0.95365	961714	956382	967045	428469	100392	395779	Alpha-actinin-4	0	0	0	26242.8	40629	0.598032	1	0.724772	0.999929	0	-10000000	4583.12;2741.06;1153.03;779.019;566.014;498.013;697.017;139.005;224.005;434.01;225.007;2150.05;	4239.54;2741.06;1153.03;779.019;542.057;479.447;675.014;139.005;169.391;375.176;215.755;1591;	0.93264;0.983798;0.946714;0.961915;0.939576;0.940661;0.955192;0.833632;0.773288;0.784906;0.875534;0.685595;	11892	0.724772	0	0	0	0.999852	1	0.874773	0.86382	0.86581	0.873214
Sample-ML2-Chip_run-698_60 SPD_1-23-2024	Q9QXQ0	Q9QXQ0;A0A8L2UKD4;A0A0G2K013;A0A0G2K5U9;A6J9M1;A6J9M2;Q62744	ACTN4_RAT	Actn4	16925.7	5999.24	6743.44	16925.7	5999.24	6689.92		VLAGDKNFITAEELRR	VLAGDKNFITAEELRR	VLAGDKNFITAEELRR3	3	0.000353638	0.00289409	3.42218	0.000589275	0.000421763	0.000312012	0.000469925	0	0	5993.19	2215.4	5023.25		6310.73	0.974988	812927	807592	818258	322031	883246	26753	Alpha-actinin-4	0	0	0.635845	7529.26	420937	0.355884	1	0	0.998151	0	-10000000	4413.13;1092.04;771.027;1370.05;488.018;333.011;319.009;110.004;0;778.021;203.007;43.0014;	4413.13;1092.04;771.027;1204.23;488.018;290.227;288.796;0;0;381.603;33.4306;43.0014;	0.987598;0.969207;0.923924;0.741054;0.873892;0.8242;0.812899;0.303696;0;0.581924;0.395859;0.643474;	10048	0	0	0	0	0.997106	1	0.939896	0.952953	0.964745	0.928985
Sample-WM1-Chip_run-700_60 SPD_1-23-2024	Q9QXQ0	Q9QXQ0;A0A8L2UKD4;A0A0G2K013;A0A0G2K5U9;A6J9M1;A6J9M2;Q62744	ACTN4_RAT	Actn4	10543.5	6307.56	6040.03	10543.5	6307.56	6028.04		VLAGDKNFITAEELRR	VLAGDKNFITAEELRR	VLAGDKNFITAEELRR3	3	0.00107057	0.0229117	3.42218	0.00344828	0.000506329	0.000312012	0.000571755	0	0	2376.79	1307.72	2202.29		3296.88	0.964547	819826	814495	825158	322031	889764	267896	Alpha-actinin-4	0	0	0.0343683	3558.12	241753	0.330533	1	0	0.985822	0	-10000000	1635.05;553.02;136.005;502.017;210.006;425.014;85.002;31.0007;101.004;531.015;134.005;163.006;	1635.05;531.731;96.849;502.017;210.006;265.757;61.5149;0;93.6349;252.085;118.392;143.802;	0.987522;0.937044;0.663598;0.943057;0.855303;0.567977;0.599884;0.0643759;0.787222;0.461442;0.758097;0.770731;	10136	0	0	0	0	0.977088	1	0.933021	0.952953	0.961251	0.925827
Sample-ML3-Chip_run-699_60 SPD_1-23-2024	Q9QXQ0	Q9QXQ0;A0A8L2UKD4;A0A0G2K013;A0A0G2K5U9;A6J9M1;A6J9M2;Q62744	ACTN4_RAT	Actn4	17345.7	6381.06	6014.85	17345.7	6381.06	6050.89		VLAGDKNFITAEELRR	VLAGDKNFITAEELRR	VLAGDKNFITAEELRR3	3	0.000379018	0.00827425	3.42218	0.000538793	0.000399042	0.000312012	0.000442087	0	0	4422.65	1541.15	3548.63		5482.81	0.938919	814654	809321	819986	322031	886526	267962	Alpha-actinin-4	0	0	0.441933	6833.21	239832	0.189739	1	0.321011	0.994666	0	-10000000	3353.08;513.014;357.012;487.016;557.018;225.007;291.01;129.004;176.006;859.029;270.009;160.004;	3353.08;512.543;357.012;413.002;557.018;154.514;86.8342;72.5402;73.0858;563.517;118.132;56.3737;	0.984871;0.771903;0.808182;0.777668;0.815982;0.667728;0.337388;0.448679;0.468692;0.628111;0.509198;0.286984;	10070	0.321011	0	0	0	0.991726	1	0.941042	0.952953	0.965511	0.929573
Sample-ML1-Chip_run-697_60 SPD_1-23-2024	Q9QXQ0	Q9QXQ0;A0A8L2UKD4;A0A0G2K013;A0A0G2K5U9;A6J9M1;A6J9M2;Q62744	ACTN4_RAT	Actn4	14944.6	5567.79	6115.38	14944.6	5567.79	6184.27		VLAGDKNFITAEELRR	VLAGDKNFITAEELRR	VLAGDKNFITAEELRR3	3	5.42195	5.42195	3.42218	0.00063857	0.000420168	0.000312012	0.000464468	0	0	7412.22	2887.21	6036.09		9089.15	0.986345	795219	789889	80055	322031	866554	268002	Alpha-actinin-4	0	0	0.848373	11161.3	507492	0.265113	1	0.616577	0.999966	0	-10000000	5218.16;1500.04;695.024;527.02;694.025;1347.04;247.009;195.005;113.004;647.023;258.008;128.005;	5218.16;1500.04;695.024;505.819;694.025;414.516;149.525;105.21;67.8396;198.546;108.312;110.335;	0.989545;0.989039;0.894106;0.923474;0.956459;0.396614;0.627231;0.546838;0.515366;0.349003;0.452413;0.643382;	9828	0.616577	0	0	0	0.999946	1	0.938646	0.952953	0.963803	0.928648
Sample-GL2-Chip_run-695_60 SPD_1-23-2024	Q9QXQ0	Q9QXQ0;A0A8L2UKD4;A0A0G2K013;A0A0G2K5U9;A6J9M1;A6J9M2;Q62744	ACTN4_RAT	Actn4	12942.5	5792.15	5857.33	12942.5	5792.15	5878.79		VLAGDKNFITAEELRR	VLAGDKNFITAEELRR	VLAGDKNFITAEELRR3	3	0.000896492	0.0381178	3.42218	0.000534188	0.000391389	0.000312012	0.000432339	0	0	6034.17	2683.61	4653.19		6374.42	0.976363	828804	823472	834136	322031	89571	266589	Alpha-actinin-4	0	0	0.583739	8266.22	349563	0.460585	1	0	0.976506	0	-10000000	3975.11;1719.05;938.029;676.021;340.013;2341.09;293.011;29.0007;33.0014;628.017;148.005;96.0028;	3975.11;1719.05;906.645;633.874;340.013;2341.09;264.749;0;27.4557;317.293;138.752;58.9447;	0.992643;0.964165;0.866425;0.917988;0.847701;0.768912;0.917477;0.0744223;0.511931;0.608578;0.885432;0.546134;	10246	0	0	0	0	0.961882	1	0.937292	0.952953	0.962449	0.929449
Sample-GL3-Chip_run-696_60 SPD_1-23-2024	Q9QXQ0	Q9QXQ0;A0A8L2UKD4;A0A0G2K013;A0A0G2K5U9;A6J9M1;A6J9M2;Q62744	ACTN4_RAT	Actn4	15636.6	7890.18	5948.71	15636.6	7890.18	5915.82		VLAGDKNFITAEELRR	VLAGDKNFITAEELRR	VLAGDKNFITAEELRR3	3	3.42218	3.42218	3.42218	0.000652742	0.000440529	0.000312012	0.000486145	0	0	5579.93	2857.57	4663.08		8495.02	0.951902	816433	8111	821764	322031	882436	272134	Alpha-actinin-4	0	0	0.837508	10165.3	436665	0.377244	1	0	0.999979	0	-10000000	3868.1;1213.04;630.021;792.027;505.016;2159.07;278.009;116.004;98.0028;183.006;210.008;53.0014;	3868.11;1213.04;630.021;428.996;498.776;1160.47;163.865;0;67.5868;101.493;169.438;27.8286;	0.973031;0.919064;0.985302;0.574685;0.867908;0.59592;0.634874;0.292463;0.566258;0.582518;0.699075;0.473499;	10092	0	0	0	0	0.999966	1	0.935	0.952953	0.962973	0.926439
Sample-WM2-Chip_run-701_60 SPD_1-23-2024	Q9QXQ0	Q9QXQ0;A0A8L2UKD4;A0A0G2K013;A0A0G2K5U9;A6J9M1;A6J9M2;Q62744	ACTN4_RAT	Actn4	9684.38	5740.41	6419.1	9684.38	5740.41	6418.77		VLAGDKNFITAEELRR	VLAGDKNFITAEELRR	VLAGDKNFITAEELRR3	3	0.00018592	0.00352888	3.42218	1	0.000499002	0.000312012	0.000557414	0	0	4276.12	2458.13	3959.37		5572.37	0.929164	800483	795152	805815	322031	869085	268358	Alpha-actinin-4	0	0	0.294421	6018.15	291685	0.466802	1	0	0.997807	0	-10000000	3006.08;996.029;295.009;518.015;274.008;287.008;229.007;0;83.0026;586.019;224.007;0;	3006.08;996.029;295.009;507.705;274.008;287.008;227.64;0;81.2195;289.87;163.148;0;	0.933267;0.946478;0.85346;0.869603;0.821212;0.826567;0.790533;0;0.618095;0.641576;0.61407;0;	9894	0	0	0	0	0.996471	1	0.9325	0.952953	0.960157	0.925922
Sample-GL1-Chip_run-694_60 SPD_1-23-2024	Q9QXQ0	Q9QXQ0;A0A8L2UKD4;A0A0G2K013;A0A0G2K5U9;A6J9M1;A6J9M2;Q62744	ACTN4_RAT	Actn4	9119.34	5877.51	6693.75	9119.34	5877.51	6656.12		VLAGDKNFITAEELRR	VLAGDKNFITAEELRR	VLAGDKNFITAEELRR3	3	0.96918	0.000254342	3.42218	0.00128617	0.000431965	0.000312012	0.000481232	0	0	5115.53	3226.49	4602.92		8937.93	0.983164	818187	812857	823518	322031	885164	27.16	Alpha-actinin-4	0	0	0.822568	9933.31	44851	0.753022	1	0	0.999845	0	-10000000	3642.12;1095.03;514.015;336.01;391.011;602.016;229.006;0;38.0014;244.007;28.0007;92.0029;	3642.12;1082.39;501.518;133.096;391.011;284.204;146.938;0;38.0014;174.082;10.9694;0;	0.990657;0.959797;0.875136;0.486727;0.978047;0.494508;0.636507;0;0.563218;0.732161;0.407169;0.12214;	10114	0	0	0	0	0.999746	1	0.929271	0.952953	0.961135	0.921458
Sample-WM3-Chip_run-702_60 SPD_1-23-2024	Q9QXQ0	Q9QXQ0;A0A8L2UKD4;A0A0G2K013;A0A0G2K5U9;A6J9M1;A6J9M2;Q62744	ACTN4_RAT	Actn4	13005.6	7576.76	6338.35	13005.6	7576.76	6338.37		VLAGDKNFITAEELRR	VLAGDKNFITAEELRR	VLAGDKNFITAEELRR3	3	0.00138139	0.0437663	3.42218	1	0.000515464	0.000312012	0.000576037	0	0	2410.44	1332.73	2205.05		3709.6	0.890601	798555	793224	803889	322031	868678	268353	Alpha-actinin-4	0	0	0.282209	4055.12	202065	0.702062	1	0	0.973199	0	-10000000	1693.04;621.018;247.006;500.018;159.005;269.009;138.004;56.0014;108.004;749.027;176.005;67.0027;	1693.04;582.75;230.413;252.549;134.648;48.9425;68.0467;48.7775;42.397;155.648;126.043;50.7126;	0.987546;0.639933;0.736879;0.407218;0.756504;0.439908;0.502146;0.647746;0.424969;0.407311;0.649906;0.48086;	9872	0	0	0	0	0.956234	1	0.932604	0.952953	0.960012	0.926308
Sample-ML2-Chip_run-698_60 SPD_1-23-2024	Q9QXQ0	Q9QXQ0;A0A8L2UKD4;A0A0G2K013;A0A0G2K5U9;A6J9M1;A6J9M2;Q62744	ACTN4_RAT	Actn4	16925.7	5999.24	6743.44	16925.7	5999.24	6689.92		VLAGDKNFITAEELRR	VLAGDKNFITAEELRR	VLAGDKNFITAEELRR4	4	0.00105001	0.0332468	0.00053086	0.000589275	0.000421763	0.000312012	0.000469925	0	0	1123.52	421634	956022		101393	0.847496	813638	808303	818969	322031	883246	268167	Alpha-actinin-4	0	0	0.777651	119156	348922	0.544378	0.764786	0	0.979163	0	-10000000	962.021;394.009;674.013;159.004;86.0019;340.008;375.008;400.009;106.002;0;65.0014;0;	962.021;372.624;613.246;137.647;86.0019;235.83;294.277;164.155;94.7609;0;58.9775;0;	0.971234;0.853618;0.84382;0.847296;0.943942;0.779983;0.70558;0.464146;0.700632;0;0.668248;0;	10054	0	0	0	0	0.966753	1	0.808438	0.810543	0.810625	0.821849
Sample-ML3-Chip_run-699_60 SPD_1-23-2024	Q9QXQ0	Q9QXQ0;A0A8L2UKD4;A0A0G2K013;A0A0G2K5U9;A6J9M1;A6J9M2;Q62744	ACTN4_RAT	Actn4	17345.7	6381.06	6014.85	17345.7	6381.06	6050.89		VLAGDKNFITAEELRR	VLAGDKNFITAEELRR	VLAGDKNFITAEELRR4	4	0.0010808	0.0261051	0.00053086	0.000538793	0.000399042	0.000312012	0.000442087	0	0	880.02	298.13	686468		65842.6	0.856978	815365	810031	820697	322031	886526	268671	Alpha-actinin-4	0	0	0.926836	84407.2	294216	0.550362	0.756976	0	0.983363	0	-10000000	633.012;327.008;367.008;186.005;306.006;591.014;145.003;435.008;147.004;0;35.0009;230.005;	555.307;327.008;367.008;186.005;244.482;547.097;113.441;318.248;104.585;0;14.5681;94.5834;	0.774112;0.839705;0.912756;0.777285;0.653744;0.829597;0.734436;0.632892;0.674136;0;0.44951;0.478101;	10076	0	0	0	0	0.973895	1	0.81	0.810543	0.812755	0.821624
Sample-GL2-Chip_run-695_60 SPD_1-23-2024	Q9QXQ0	Q9QXQ0;A0A8L2UKD4;A0A0G2K013;A0A0G2K5U9;A6J9M1;A6J9M2;Q62744	ACTN4_RAT	Actn4	12942.5	5792.15	5857.33	12942.5	5792.15	5878.79		VLAGDKNFITAEELRR	VLAGDKNFITAEELRR	VLAGDKNFITAEELRR4	4	0.00624464	0.245719	0.00053086	0.000534188	0.000391389	0.000312012	0.000432339	0	0	1045.89	464241	804961		106284	0.903161	829515	824183	834847	322031	89571	26728	Alpha-actinin-4	0	0	0.356041	138095	298572	0.496187	0.812462	0	0.865733	0	-10000000	614.014;391.009;539.013;140.003;279.006;269.006;259.006;253.005;39.0009;69.0018;168.004;115.003;	614.014;391.009;539.013;115.867;279.006;259.349;30.1943;194.308;39.0009;69.0018;136.997;36.9755;	0.87473;0.857451;0.962947;0.779289;0.805575;0.740599;0.458471;0.738065;0.669553;0.776597;0.710042;0.499642;	10252	0	0	0	0	0	1	0.8075	0.810543	0.806763	0.822836
Sample-WM2-Chip_run-701_60 SPD_1-23-2024	Q9QXQ0	Q9QXQ0;A0A8L2UKD4;A0A0G2K013;A0A0G2K5U9;A6J9M1;A6J9M2;Q62744	ACTN4_RAT	Actn4	9684.38	5740.41	6419.1	9684.38	5740.41	6418.77		VLAGDKNFITAEELRR	VLAGDKNFITAEELRR	VLAGDKNFITAEELRR4	4	0.000283302	0.0067186	0.00053086	1	0.000499002	0.000312012	0.000557414	0	0	819198	471.18	758942		121666	0.852377	801194	795863	806526	322031	869085	269105	Alpha-actinin-4	0	0	0.582365	131326	335008	0.704448	0.716881	0	0.995833	0	-10000000	615.013;352.007;264.005;221.005;61.0014;114.002;261.005;89.0018;175.004;0;111.002;237.005;	615.013;352.007;246.186;221.005;61.0014;101.139;261.005;89.0018;147.68;0;65.1181;224.835;	0.943917;0.908948;0.806093;0.813833;0.758223;0.694604;0.794285;0.655051;0.692876;0;0.511392;0.703868;	9900	0	0	0	0	0.993281	1	0.800521	0.810543	0.807702	0.819528
Sample-GL1-Chip_run-694_60 SPD_1-23-2024	Q9QXQ0	Q9QXQ0;A0A8L2UKD4;A0A0G2K013;A0A0G2K5U9;A6J9M1;A6J9M2;Q62744	ACTN4_RAT	Actn4	9119.34	5877.51	6693.75	9119.34	5877.51	6656.12		VLAGDKNFITAEELRR	VLAGDKNFITAEELRR	VLAGDKNFITAEELRR4	4	0.00246214	0.0779818	0.00053086	0.00128617	0.000431965	0.000312012	0.000481232	0	0	723015	469.69	670061		12486.5	0.919486	818898	813567	824229	322031	885164	272344	Alpha-actinin-4	0	0	0	13473.3	30327	0.561875	1	0	0.954534	0	-10000000	552.014;297.006;248.006;178.004;134.003;348.008;235.004;145.004;75.0018;0;176.003;79.002;	517.013;297.006;248.006;178.004;134.003;227.659;129.61;53.9501;58.633;0;146.003;0;	0.807343;0.910936;0.907694;0.950185;0.722223;0.646337;0.576918;0.323348;0.59684;0;0.832824;0.223657;	10120	0	0	0	0	0.922018	1	0.803646	0.810543	0.80502	0.822323
Sample-WM3-Chip_run-702_60 SPD_1-23-2024	Q9QXQ0	Q9QXQ0;A0A8L2UKD4;A0A0G2K013;A0A0G2K5U9;A6J9M1;A6J9M2;Q62744	ACTN4_RAT	Actn4	13005.6	7576.76	6338.35	13005.6	7576.76	6338.37		VLAGDKNFITAEELRR	VLAGDKNFITAEELRR	VLAGDKNFITAEELRR4	4	0.0016702	0.0545549	0.00053086	1	0.000515464	0.000312012	0.000576037	0	0	661189	364249	602664		105670	0.831912	797488	792154	80282	322031	868678	267227	Alpha-actinin-4	0	0	0.163125	115932	343393	0.59625	0.713567	0	0.966812	0	-10000000	251.005;296.006;471.009;85.0018;95.0023;259.006;250.006;148.003;68.002;0;101.002;356.008;	138.412;254.005;322.182;85.0018;95.0023;145.296;127.003;39.9028;1.89621;0;44.0336;190.262;	0.652551;0.927682;0.7267;0.94451;0.84598;0.687875;0.682902;0.35345;0.167501;0;0.492703;0.597303;	9856	0	0	0	0	0.945445	1	0.80125	0.810543	0.809181	0.820027
Sample-ML2-Chip_run-698_60 SPD_1-23-2024	P52481	P52481;A0A8I6AQS4;A0A8L2R883;A6J714	CAP2_RAT	Cap2	51288	18881.1	19984.8	51288	18881.1	19984.8	19984.8	VLAGDVETHAEMVHGAFQAQR	VLAGDVETHAEMVHGAFQAQR	VLAGDVETHAEMVHGAFQAQR3	3	3.60391	3.60391	1.47774	0.000589275	0.000421763	0.000312012	0.000469925	0	1	10086.9	3803.06	8623.14		17565	0.985534	879933	874601	885265	287608	834711	322062	Adenylyl cyclase-associated protein 2	0	0	0.992071	20546.7	611551	0.627538	1	0	0.999977	0	-10000000	6376.27;1708.07;2136.07;1579.05;707.026;813.03;868.027;862.031;919.029;441.016;648.026;0;	6376.27;1574.59;2136.07;1579.05;647.177;746.125;866.507;842.717;919.029;419.781;606.167;0;	0.987679;0.979002;0.983943;0.984102;0.96013;0.880904;0.92573;0.939047;0.824241;0.86787;0.952544;0;	10878	0	0	0	0	0.999964	1	104073	102071	103593	102446
Sample-WM1-Chip_run-700_60 SPD_1-23-2024	P52481	P52481;A0A8I6AQS4;A0A8L2R883;A6J714	CAP2_RAT	Cap2	22771.9	13112.9	15876.3	22771.9	13112.9	15876.3	15876.3	VLAGDVETHAEMVHGAFQAQR	VLAGDVETHAEMVHGAFQAQR	VLAGDVETHAEMVHGAFQAQR3	3	2.37401	2.37401	1.47774	0.000630915	0.000506329	0.000312012	0.000571755	0	1	3654.65	2074.02	3492.78		9858.45	0.956889	886829	881497	89216	287608	841588	321326	Adenylyl cyclase-associated protein 2	0	0	0.96569	10315.3	438052	0.615437	1	0	0.999985	0	-10000000	1661.07;1305.04;697.025;454.015;413.016;360.015;179.007;400.015;425.013;123.004;204.008;0;	1661.07;1296.55;697.025;454.015;385.394;345.739;111.086;383.835;397.611;109.643;130.364;0;	0.980694;0.91177;0.984086;0.842973;0.836257;0.915261;0.644668;0.733613;0.709266;0.67039;0.653647;0;	10966	0	0	0	0	0.999976	1	103375	102071	10314	102211
Sample-ML3-Chip_run-699_60 SPD_1-23-2024	P52481	P52481;A0A8I6AQS4;A0A8L2R883;A6J714	CAP2_RAT	Cap2	51665.2	18722.9	17879.5	51665.2	18722.9	17879.5	17879.5	VLAGDVETHAEMVHGAFQAQR	VLAGDVETHAEMVHGAFQAQR	VLAGDVETHAEMVHGAFQAQR3	3	4.98355	5.96002	1.47774	0.000538793	0.000399042	0.000312012	0.000442087	0	1	11363.2	3939.79	9071.69		19630.4	0.982439	885222	87989	890555	287608	836965	323285	Adenylyl cyclase-associated protein 2	0	0	0.998267	24589	634268	0.671041	1	0	0.999961	0	-10000000	6885.3;2317.09;2201.08;1361.05;690.024;1103.04;820.029;1145.04;1279.05;508.018;435.015;0;	6885.3;2276.8;2201.08;1361.05;690.024;1103.04;820.029;1145.04;1279.05;489.912;420.781;0;	0.98479;0.976631;0.981092;0.971128;0.988145;0.945955;0.865246;0.946555;0.970674;0.955461;0.794724;0;	10944	0	0	0	0	0.99994	1	10399	102071	103655	102285
Sample-ML1-Chip_run-697_60 SPD_1-23-2024	P52481	P52481;A0A8I6AQS4;A0A8L2R883;A6J714	CAP2_RAT	Cap2	47449.1	18506.7	23490.9	47449.1	18506.7	23490.9	23490.9	VLAGDVETHAEMVHGAFQAQR	VLAGDVETHAEMVHGAFQAQR	VLAGDVETHAEMVHGAFQAQR3	3	8.40336	0.000104941	1.47774	0.00063857	0.000420168	0.000312012	0.000464468	0	1	5658.98	2184.94	4567.9		12861.6	0.924683	865779	860448	87111	287608	818598	32274	Adenylyl cyclase-associated protein 2	0	0	0.970147	15933.6	43041	0.552118	1	0	0.999934	0	-10000000	4102.15;1159.04;705.025;622.025;300.01;647.024;343.016;975.038;552.018;438.018;385.014;0;	4018.15;958.807;682.024;581.024;267.547;647.024;343.016;933.036;552.018;406.016;314.414;0;	0.922526;0.904695;0.96549;0.844604;0.696934;0.963751;0.928613;0.895981;0.915065;0.873453;0.75528;0;	10702	0	0	0	0	0.999895	1	103823	102071	103547	10226
Sample-GL2-Chip_run-695_60 SPD_1-23-2024	P52481	P52481;A0A8I6AQS4;A0A8L2R883;A6J714	CAP2_RAT	Cap2	36404.5	17729	19734	36404.5	17729	19734	19734	VLAGDVETHAEMVHGAFQAQR	VLAGDVETHAEMVHGAFQAQR	VLAGDVETHAEMVHGAFQAQR3	3	0.61885	0.000173496	1.47774	0.000534188	0.000391389	0.000312012	0.000432339	0	1	5728.65	2727.47	4729.23		8879.04	0.957379	892259	886926	897591	287608	852689	318747	Adenylyl cyclase-associated protein 2	0	0	0.975971	10755.4	352032	0.615838	1	0	0.999891	0	-10000000	3234.1;1750.06;865.028;354.012;354.013;320.012;325.013;499.019;494.018;258.009;195.008;0;	3234.1;1629.52;865.028;241.15;345.838;320.012;287.787;368.712;494.018;253.3;195.008;0;	0.989031;0.924132;0.901672;0.671837;0.951955;0.805021;0.842054;0.69407;0.896859;0.892005;0.894017;0;	11032	0	0	0	0	0.999826	1	103146	102071	103355	101645
Sample-GL3-Chip_run-696_60 SPD_1-23-2024	P52481	P52481;A0A8I6AQS4;A0A8L2R883;A6J714	CAP2_RAT	Cap2	34813	17277.1	21644.3	34813	17277.1	21644.3	21644.3	VLAGDVETHAEMVHGAFQAQR	VLAGDVETHAEMVHGAFQAQR	VLAGDVETHAEMVHGAFQAQR3	3	1.47774	1.47774	1.47774	0.000652742	0.000440529	0.000312012	0.000486145	0	1	4796.19	2517.3	4107.82		9418.94	0.96832	881653	876322	886985	287608	834733	322342	Adenylyl cyclase-associated protein 2	0	0	0.993357	10997.3	455626	0.567009	1	0	0.999991	0	-10000000	2451.1;1509.06;836.034;594.024;260.01;445.014;388.016;348.013;473.015;371.015;294.012;0;	2451.1;1509.06;836.034;594.024;260.01;445.014;388.016;333.409;409.135;371.015;294.012;0;	0.98792;0.948112;0.947333;0.974634;0.900703;0.905203;0.937824;0.818092;0.795512;0.886214;0.79321;0;	10900	0	0	0	0	0.999985	1	103437	102071	103431	102009
Sample-WM2-Chip_run-701_60 SPD_1-23-2024	P52481	P52481;A0A8I6AQS4;A0A8L2R883;A6J714	CAP2_RAT	Cap2	20829.5	12470.1	16036.4	20829.5	12470.1	16036.4	16036.4	VLAGDVETHAEMVHGAFQAQR	VLAGDVETHAEMVHGAFQAQR	VLAGDVETHAEMVHGAFQAQR3	3	3.03363	3.03363	1.47774	0.000598444	0.000499002	0.000312012	0.000557414	0	1	3808.37	2489.45	4009.81		12357.3	0.966846	865706	860374	871037	287608	820078	320409	Adenylyl cyclase-associated protein 2	0	0	0.964349	11736.5	469112	0.704813	1	0	0.999981	0	-10000000	1935.08;1214.05;679.026;559.022;346.011;241.007;153.006;390.014;452.018;157.006;235.01;0;	1935.08;1194.27;679.026;532.128;308.851;241.007;153.007;344.084;452.018;141.488;169.026;0;	0.983118;0.964481;0.924636;0.935245;0.884408;0.864653;0.927321;0.916423;0.958481;0.790832;0.757428;0;	10702	0	0	0	0	0.99997	1	102909	102071	103129	10173
Sample-GL1-Chip_run-694_60 SPD_1-23-2024	P52481	P52481;A0A8I6AQS4;A0A8L2R883;A6J714	CAP2_RAT	Cap2	25937.7	16172.2	15559.9	25937.7	16172.2	15559.9	15559.9	VLAGDVETHAEMVHGAFQAQR	VLAGDVETHAEMVHGAFQAQR	VLAGDVETHAEMVHGAFQAQR3	3	0.000168449	0.000644891	1.47774	0.000702741	0.000431965	0.000312012	0.000481232	0	1	3762.74	2458.7	3507.59		10333.6	0.940018	883416	878085	888753	287608	837347	321335	Adenylyl cyclase-associated protein 2	0	0	0.987253	11085.3	438184	0.524563	1	0	0.999606	0	-10000000	2504.08;958.034;479.019;267.01;345.014;444.014;207.008;304.011;436.016;281.011;301.01;30.0008;	2504.08;779.636;479.019;264.466;277.977;444.014;207.008;250.609;436.016;281.011;277.002;0;	0.986859;0.784042;0.949014;0.877709;0.812528;0.914424;0.856749;0.835276;0.926819;0.96531;0.773671;0.186709;	10922	0	0	0	0	0.999355	1	102948	102071	103328	101538
Sample-WM3-Chip_run-702_60 SPD_1-23-2024	P52481	P52481;A0A8I6AQS4;A0A8L2R883;A6J714	CAP2_RAT	Cap2	17911.8	10611.3	14272.8	17911.8	10611.3	14272.8	14272.8	VLAGDVETHAEMVHGAFQAQR	VLAGDVETHAEMVHGAFQAQR	VLAGDVETHAEMVHGAFQAQR3	3	6.39433	6.39433	1.47774	0.000588928	0.000515464	0.000312012	0.000576037	0	1	4586.37	2687.04	4445.81		14391.6	0.95664	867342	862011	872673	287608	8.19	322261	Adenylyl cyclase-associated protein 2	0	0	0.994646	14846.6	47819	0.785907	1	0	0.99996	0	-10000000	2526.09;1279.05;852.031;671.026;379.016;310.014;443.014;237.009;442.016;173.008;111.005;30.0008;	2526.09;1208.25;852.031;671.026;363.794;310.014;443.014;217.103;442.016;149.229;111.005;30.0008;	0.963579;0.920949;0.986681;0.970473;0.872184;0.822652;0.963318;0.865366;0.812847;0.834703;0.940878;0.643541;	10724	0	0	0	0	0.999936	1	102927	102071	103035	101789
Sample-ML2-Chip_run-698_60 SPD_1-23-2024	P52481	P52481;A0A8I6AQS4;A0A8L2R883;A6J714	CAP2_RAT	Cap2	51288	18881.1	19984.8	51288	18881.1	19984.8	19984.8	VLAGDVETHAEMVHGAFQAQR	VLAGDVETHAEMVHGAFQAQR	VLAGDVETHAEMVHGAFQAQR4	4	0.00105001	0.032253	4.98355	0.000589275	0.000421763	0.000312012	0.000469925	0	1	2517.06	949004	2151.79		7319.7	0.969436	88011	874779	885443	287608	834711	322217	Adenylyl cyclase-associated protein 2	0	0	0.868896	8562.24	201137	0.516665	1	0	0.979773	0	-10000000	1358.03;865.021;294.007;307.009;557.014;367.01;593.017;896.029;384.012;129.003;247.007;322.01;	1358.03;865.021;294.007;307.009;273.856;367.01;593.017;324.834;384.012;129.003;247.007;299.123;	0.987714;0.957362;0.920535;0.885893;0.597145;0.834903;0.966532;0.448254;0.840721;0.911761;0.874583;0.828528;	10880	0	0	0	0	0.967747	1	0.922396	0.906652	0.915996	0.911457
Sample-WM1-Chip_run-700_60 SPD_1-23-2024	P52481	P52481;A0A8I6AQS4;A0A8L2R883;A6J714	CAP2_RAT	Cap2	22771.9	13112.9	15876.3	22771.9	13112.9	15876.3	15876.3	VLAGDVETHAEMVHGAFQAQR	VLAGDVETHAEMVHGAFQAQR	VLAGDVETHAEMVHGAFQAQR4	4	0.000223347	0.00113224	4.98355	0.000630915	0.000506329	0.000312012	0.000571755	0	1	1472.19	837.36	1410.16		4441.76	0.932716	888783	883452	894115	287608	841588	322992	Adenylyl cyclase-associated protein 2	0	0	0.74678	4637.13	207228	0.646279	1	0	0.99929	0	-10000000	822.019;339.011;373.01;392.01;307.008;196.004;418.013;694.021;486.012;139.003;115.002;249.008;	822.019;277.157;373.01;392.01;278.59;196.004;418.013;495.617;486.012;52.1051;115.002;170.463;	0.976623;0.740074;0.979096;0.918813;0.824495;0.851662;0.92231;0.668846;0.915394;0.446295;0.901268;0.612115;	10990	0	0	0	0	0.998868	1	0.906705	0.906652	0.912302	0.900681
Sample-ML3-Chip_run-699_60 SPD_1-23-2024	P52481	P52481;A0A8I6AQS4;A0A8L2R883;A6J714	CAP2_RAT	Cap2	51665.2	18722.9	17879.5	51665.2	18722.9	17879.5	17879.5	VLAGDVETHAEMVHGAFQAQR	VLAGDVETHAEMVHGAFQAQR	VLAGDVETHAEMVHGAFQAQR4	4	4.98355	0.000263637	4.98355	0.000538793	0.000399042	0.000312012	0.000442087	0	1	2516.08	872363	2008.69		7125.39	0.967754	883623	878291	888955	287608	836965	321971	Adenylyl cyclase-associated protein 2	0	0	0.84154	8925.24	306444	0.602129	1	0	0.999829	131233	0.441292	1256.04;772.022;488.016;381.01;949.029;414.01;405.012;881.026;560.017;72.0025;134.004;310.008;	1256.04;772.022;488.016;381.01;906.658;414.01;405.012;476.101;560.017;72.0025;134.004;309.183;	0.983039;0.948582;0.958746;0.91196;0.895965;0.957233;0.849548;0.567101;0.905273;0.801154;0.776013;0.959069;	10924	0	0	0	0	0.999736	1	0.901458	0.906652	0.916776	0.891982
Sample-ML1-Chip_run-697_60 SPD_1-23-2024	P52481	P52481;A0A8I6AQS4;A0A8L2R883;A6J714	CAP2_RAT	Cap2	47449.1	18506.7	23490.9	47449.1	18506.7	23490.9	23490.9	VLAGDVETHAEMVHGAFQAQR	VLAGDVETHAEMVHGAFQAQR	VLAGDVETHAEMVHGAFQAQR4	4	0.00050325	0.00731938	4.98355	0.00063857	0.000420168	0.000312012	0.000464468	0	1	1765.59	670481	1401.73		5594.89	0.95611	867734	862403	873067	287608	818598	324363	Adenylyl cyclase-associated protein 2	0	0	0.903454	7047.21	199976	0.529679	1	0	0.99541	0	-10000000	836.024;586.017;360.01;257.008;607.021;213.006;713.023;1460.05;393.011;58.0019;67.0019;229.006;	836.024;586.017;343.55;257.008;579.5;193.525;713.023;152.775;393.011;56.1296;67.0019;204.732;	0.963851;0.972669;0.909024;0.798624;0.844263;0.787119;0.935228;0.318404;0.928388;0.636391;0.656416;0.856647;	10726	0	0	0	0	0.992681	1	0.904792	0.906652	0.915669	0.895757
Sample-GL2-Chip_run-695_60 SPD_1-23-2024	P52481	P52481;A0A8I6AQS4;A0A8L2R883;A6J714	CAP2_RAT	Cap2	36404.5	17729	19734	36404.5	17729	19734	19734	VLAGDVETHAEMVHGAFQAQR	VLAGDVETHAEMVHGAFQAQR	VLAGDVETHAEMVHGAFQAQR4	4	0.000178444	0.00968496	4.98355	0.000534188	0.000391389	0.000312012	0.000432339	0	1	1445.91	689465	1195.48		4442.53	0.884939	894214	888881	899546	287608	852689	321132	Adenylyl cyclase-associated protein 2	0	0	0.322688	5373.13	139071	0.71881	1	0	0.993924	0	-10000000	713.019;504.012;253.008;165.004;803.02;263.006;488.015;345.009;413.013;61.0018;115.004;285.008;	713.019;479.88;253.008;165.004;718.513;263.006;488.015;345.009;413.013;61.0018;101.108;239.804;	0.95413;0.762406;0.922357;0.808045;0.808755;0.84893;0.88762;0.86153;0.897679;0.673253;0.518626;0.784159;	11056	0	0	0	0	0.990315	1	0.910833	0.906652	0.912321	0.904944
Sample-GL3-Chip_run-696_60 SPD_1-23-2024	P52481	P52481;A0A8I6AQS4;A0A8L2R883;A6J714	CAP2_RAT	Cap2	34813	17277.1	21644.3	34813	17277.1	21644.3	21644.3	VLAGDVETHAEMVHGAFQAQR	VLAGDVETHAEMVHGAFQAQR	VLAGDVETHAEMVHGAFQAQR4	4	0.000139743	0.000531961	4.98355	0.000652742	0.000440529	0.000312012	0.000486145	0	1	1607.05	843469	1376.4		6747.49	0.899147	881831	8765	887163	287608	834733	322506	Adenylyl cyclase-associated protein 2	0	0	0.87734	7878.21	281396	0.575961	1	0	0.999674	0	-10000000	793.024;568.018;246.008;175.005;730.019;241.008;507.014;488.015;480.013;87.0019;111.003;265.008;	793.024;568.018;246.008;175.005;730.019;241.008;507.014;488.015;468.208;87.0019;111.003;191.149;	0.851593;0.983764;0.857066;0.823862;0.893934;0.854045;0.818505;0.916499;0.934372;0.813593;0.881327;0.708309;	10902	0	0	0	0	0.999468	1	0.916146	0.906652	0.912577	0.908472
Sample-WM2-Chip_run-701_60 SPD_1-23-2024	P52481	P52481;A0A8I6AQS4;A0A8L2R883;A6J714	CAP2_RAT	Cap2	20829.5	12470.1	16036.4	20829.5	12470.1	16036.4	16036.4	VLAGDVETHAEMVHGAFQAQR	VLAGDVETHAEMVHGAFQAQR	VLAGDVETHAEMVHGAFQAQR4	4	7.55801	0.000640463	4.98355	0.000598444	0.000499002	0.000312012	0.000557414	0	1	1776.5	1186.3	1910.81		5410.46	0.914117	865884	860552	871215	287608	820078	320553	Adenylyl cyclase-associated protein 2	0	0	0.731954	5030.15	255732	0.55615	1	0	0.999601	0	-10000000	903.024;539.013;366.009;254.009;518.017;217.006;575.018;395.01;323.01;113.003;112.004;314.009;	903.024;507.467;366.009;254.009;518.017;217.006;509.188;395.01;323.01;75.8587;112.004;314.009;	0.987521;0.78635;0.910159;0.895827;0.956807;0.89752;0.789814;0.970382;0.845758;0.595171;0.582981;0.955172;	10704	0	0	0	0	0.99936	1	0.905417	0.906652	0.911511	0.900234
Sample-GL1-Chip_run-694_60 SPD_1-23-2024	P52481	P52481;A0A8I6AQS4;A0A8L2R883;A6J714	CAP2_RAT	Cap2	25937.7	16172.2	15559.9	25937.7	16172.2	15559.9	15559.9	VLAGDVETHAEMVHGAFQAQR	VLAGDVETHAEMVHGAFQAQR	VLAGDVETHAEMVHGAFQAQR4	4	0.000366339	0.00589097	4.98355	0.000702741	0.000431965	0.000312012	0.000481232	0	1	1919.14	1254.03	1789.01		7896.82	0.941796	883594	878263	888931	287608	837347	321478	Adenylyl cyclase-associated protein 2	0	0	0.891345	8471.24	34269	0.770098	1	0	0.996415	0	-10000000	1193.04;383.012;359.011;186.005;375.011;139.005;618.014;389.009;473.013;75.0025;68.0018;436.012;	1193.04;371.083;355.023;186.005;363.841;118.18;452.26;182.499;466.661;75.0025;68.0018;417.469;	0.959806;0.936725;0.886576;0.814443;0.930154;0.826832;0.692031;0.473877;0.928154;0.768297;0.790048;0.94026;	10924	0	0	0	0	0.994109	1	0.915	0.906652	0.910363	0.90909
Sample-WM3-Chip_run-702_60 SPD_1-23-2024	P52481	P52481;A0A8I6AQS4;A0A8L2R883;A6J714	CAP2_RAT	Cap2	17911.8	10611.3	14272.8	17911.8	10611.3	14272.8	14272.8	VLAGDVETHAEMVHGAFQAQR	VLAGDVETHAEMVHGAFQAQR	VLAGDVETHAEMVHGAFQAQR4	4	0.00020654	0.00255292	4.98355	0.000588928	0.000515464	0.000312012	0.000576037	0	1	1512.94	879417	1455.03		6215.76	0.897617	867519	862188	872851	287608	8.19	322415	Adenylyl cyclase-associated protein 2	0	0	0.898887	6463.15	30743	0.675279	1	0	0.998396	0	-10000000	919.025;314.008;323.01;221.007;448.011;251.007;419.011;708.017;461.015;148.004;172.004;297.008;	919.025;270.907;323.01;221.007;448.011;239.916;419.011;307.546;347.566;123.419;172.004;297.008;	0.949979;0.720693;0.897024;0.932154;0.89639;0.802237;0.806928;0.397723;0.738522;0.732091;0.875405;0.860753;	10726	0	0	0	0	0.997447	1	0.903523	0.906652	0.910621	0.898022
Sample-ML2-Chip_run-698_60 SPD_1-23-2024	P52481	P52481;A0A8I6AQS4;A0A8L2R883;A6J714	CAP2_RAT	Cap2	51288	18881.1	19984.8	51288	18881.1	19984.8	19984.8	VLAGDVETHAEM(UniMod:35)VHGAFQAQR	VLAGDVETHAEMVHGAFQAQR	VLAGDVETHAEM(UniMod:35)VHGAFQAQR3	3	0.15179	0.15179	1.22497	0.000589275	0.000421763	0.000312012	0.000469925	0	1	8319.33	3040.88	6894.95		33727.1	0.971586	801728	796397	807059	238221	778095	258034	Adenylyl cyclase-associated protein 2	0	0	0.929592	40694.6	472353	0.686351	1	0.455932	0.99999	0	-10000000	5344.22;1094.04;1803.06;1172.05;794.028;507.02;899.037;878.031;334.011;420.018;585.021;872.028;	5344.22;833.363;1803.06;1172.05;727.745;396.552;842.399;845.488;334.011;411.93;375.526;437.249;	0.984659;0.769021;0.931905;0.973018;0.896283;0.749428;0.846256;0.954322;0.794569;0.83742;0.687797;0.482172;	9910	0.455932	0	0	0	0.999985	1	103271	100894	102345	10166
Sample-WM1-Chip_run-700_60 SPD_1-23-2024	P52481	P52481;A0A8I6AQS4;A0A8L2R883;A6J714	CAP2_RAT	Cap2	22771.9	13112.9	15876.3	22771.9	13112.9	15876.3	15876.3	VLAGDVETHAEM(UniMod:35)VHGAFQAQR	VLAGDVETHAEMVHGAFQAQR	VLAGDVETHAEM(UniMod:35)VHGAFQAQR3	3	9.61538	0.000116523	1.22497	0.000630915	0.000506329	0.000312012	0.000571755	0	1	1353.05	734682	1237.25		28459.4	0.952161	805077	799745	810407	238221	786981	254861	Adenylyl cyclase-associated protein 2	0	0	0.66762	31123.2	33013	0.420779	1	0.182249	0.999927	0	-10000000	715.029;702.029;453.016;185.007;267.01;172.008;172.006;442.016;152.006;108.004;210.008;682.034;	715.029;502.791;453.016;185.007;242.475;89.8314;105.391;244.222;90.7859;102.137;102.925;250.107;	0.958649;0.765131;0.982319;0.853238;0.903593;0.539413;0.670992;0.673964;0.660825;0.722721;0.552896;0.386965;	9954	0.182249	0	0	0	0.999883	1	10224	100894	101973	101017
Sample-ML3-Chip_run-699_60 SPD_1-23-2024	P52481	P52481;A0A8I6AQS4;A0A8L2R883;A6J714	CAP2_RAT	Cap2	51665.2	18722.9	17879.5	51665.2	18722.9	17879.5	17879.5	VLAGDVETHAEM(UniMod:35)VHGAFQAQR	VLAGDVETHAEMVHGAFQAQR	VLAGDVETHAEM(UniMod:35)VHGAFQAQR3	3	4.98355	6.53029	1.22497	0.000538793	0.000399042	0.000312012	0.000442087	0	1	8105.3	2720.24	6263.57		26690.4	0.979302	801678	796347	807011	238221	778547	255986	Adenylyl cyclase-associated protein 2	0	0	0.833483	34538.3	459081	0.621442	1	0.414184	0.999958	0	-10000000	4810.17;1246.05;1837.06;1458.06;720.022;180.007;596.023;775.028;449.016;339.012;516.02;1501.05;	4810.17;1243.32;1837.06;1458.06;720.022;177.235;596.023;775.028;449.016;339.012;516.02;503.351;	0.990013;0.961095;0.953785;0.976116;0.877677;0.739892;0.951634;0.950271;0.912719;0.860496;0.925517;0.409553;	9910	0.414184	0	0	0	0.999935	1	10349	100894	102479	10176
Sample-ML1-Chip_run-697_60 SPD_1-23-2024	P52481	P52481;A0A8I6AQS4;A0A8L2R883;A6J714	CAP2_RAT	Cap2	47449.1	18506.7	23490.9	47449.1	18506.7	23490.9	23490.9	VLAGDVETHAEM(UniMod:35)VHGAFQAQR	VLAGDVETHAEMVHGAFQAQR	VLAGDVETHAEM(UniMod:35)VHGAFQAQR3	3	7.49431	7.49431	1.22497	0.00063857	0.000420168	0.000312012	0.000464468	0	1	5786.3	2312.75	4835.12		30064.8	0.963974	784024	778689	789356	238221	759239	25753	Adenylyl cyclase-associated protein 2	0	0	0.900759	35979.3	40761	0.678236	1	0.516447	0.999953	0	-10000000	4111.15;828.033;1067.04;613.026;585.021;333.014;392.018;990.038;311.012;276.011;540.021;193.006;	4111.15;762.258;1067.04;608.114;585.021;313.279;275.848;990.038;264.56;276.011;431.44;80.4807;	0.966791;0.872228;0.988969;0.90107;0.875052;0.889532;0.634663;0.891064;0.752941;0.829084;0.734006;0.543583;	9690	0.516447	0	0	0	0.999925	1	103104	100894	102315	101542
Sample-GL2-Chip_run-695_60 SPD_1-23-2024	P52481	P52481;A0A8I6AQS4;A0A8L2R883;A6J714	CAP2_RAT	Cap2	36404.5	17729	19734	36404.5	17729	19734	19734	VLAGDVETHAEM(UniMod:35)VHGAFQAQR	VLAGDVETHAEMVHGAFQAQR	VLAGDVETHAEM(UniMod:35)VHGAFQAQR3	3	0.61885	0.000219119	1.22497	0.000534188	0.000391389	0.000312012	0.000432339	0	1	3891.13	1735.45	3009.14		17139.3	0.965015	814054	808717	819385	238221	794132	254186	Adenylyl cyclase-associated protein 2	0	0	0.661558	22162.9	333778	0.559244	1	0.570134	0.999862	0	-10000000	2686.09;933.034;520.018;685.024;278.011;250.01;168.007;561.02;365.012;260.008;439.016;889.034;	2686.09;931.892;520.018;685.024;234.551;237.299;168.007;498.036;355.325;131.824;424.829;171.53;	0.980753;0.920331;0.945369;0.918218;0.776451;0.847026;0.823449;0.853552;0.876744;0.441907;0.897388;0.508312;	10064	0.570134	0	0	0	0.999781	1	103385	100894	102161	101909
Sample-GL3-Chip_run-696_60 SPD_1-23-2024	P52481	P52481;A0A8I6AQS4;A0A8L2R883;A6J714	CAP2_RAT	Cap2	34813	17277.1	21644.3	34813	17277.1	21644.3	21644.3	VLAGDVETHAEM(UniMod:35)VHGAFQAQR	VLAGDVETHAEMVHGAFQAQR	VLAGDVETHAEM(UniMod:35)VHGAFQAQR3	3	1.22497	1.22497	1.22497	0.000652742	0.000440529	0.000312012	0.000486145	0	1	2866.76	1479.18	2413.77		16070.7	0.91727	801682	796349	807013	238221	77506	258534	Adenylyl cyclase-associated protein 2	0	0	0.830732	19086.7	353687	0.72689	1	0.546528	0.999992	0	-10000000	1836.07;818.029;431.019;674.024;283.01;287.011;334.013;639.025;244.011;302.01;375.013;373.015;	1836.07;742.137;356.667;674.024;283.01;287.011;324.532;613.213;244.011;232.251;350.416;301.259;	0.929776;0.852746;0.772937;0.959576;0.892484;0.871204;0.856605;0.863464;0.916927;0.659789;0.846081;0.671268;	9910	0.546528	0	0	0	0.999988	1	102896	100894	102128	101486
Sample-WM2-Chip_run-701_60 SPD_1-23-2024	P52481	P52481;A0A8I6AQS4;A0A8L2R883;A6J714	CAP2_RAT	Cap2	20829.5	12470.1	16036.4	20829.5	12470.1	16036.4	16036.4	VLAGDVETHAEM(UniMod:35)VHGAFQAQR	VLAGDVETHAEMVHGAFQAQR	VLAGDVETHAEM(UniMod:35)VHGAFQAQR3	3	0.000320393	0.00938279	1.22497	0.000598444	0.000499002	0.000312012	0.000557414	0	1	1497.05	846.09	1362.82		25868.3	0.920844	78751	782179	792842	238221	766071	256157	Adenylyl cyclase-associated protein 2	0	0	0.563745	28416.1	233949	0.512524	0.954041	0.524227	0.99419	0	-10000000	1066.03;1044.03;156.006;275.009;305.01;139.005;431.016;502.019;59.0017;163.006;149.005;743.029;	1066.03;732.703;156.006;275.009;228.634;119.811;431.016;405.194;45.32;163.006;149.005;305.446;	0.935953;0.552268;0.847994;0.903601;0.681561;0.748718;0.904922;0.767276;0.592782;0.804941;0.751626;0.431152;	9734	0.524227	0	0	0	0.990617	1	10275	100894	101975	101589
Sample-GL1-Chip_run-694_60 SPD_1-23-2024	P52481	P52481;A0A8I6AQS4;A0A8L2R883;A6J714	CAP2_RAT	Cap2	25937.7	16172.2	15559.9	25937.7	16172.2	15559.9	15559.9	VLAGDVETHAEM(UniMod:35)VHGAFQAQR	VLAGDVETHAEMVHGAFQAQR	VLAGDVETHAEM(UniMod:35)VHGAFQAQR3	3	0.96918	0.000112424	1.22497	0.000702741	0.000431965	0.000312012	0.000481232	0	1	2234.01	1390.16	1983.21		13448.7	0.963632	803438	798107	80877	238221	777149	25793	Adenylyl cyclase-associated protein 2	0	0	0.746537	15149.5	374037	0.548614	1	0.576218	0.999931	0	-10000000	1347.05;565.019;431.015;470.016;341.012;149.006;427.016;413.014;192.008;201.008;204.007;282.011;	1347.05;314.675;431.015;455.947;289.491;126.556;163.637;327.382;129.39;201.008;154.651;144.676;	0.987139;0.612609;0.965423;0.892489;0.884703;0.720641;0.406727;0.809936;0.599066;0.850129;0.68312;0.523002;	9932	0.576218	0	0	0	0.999888	1	103182	100894	10221	10175
Sample-WM3-Chip_run-702_60 SPD_1-23-2024	P52481	P52481;A0A8I6AQS4;A0A8L2R883;A6J714	CAP2_RAT	Cap2	17911.8	10611.3	14272.8	17911.8	10611.3	14272.8	14272.8	VLAGDVETHAEM(UniMod:35)VHGAFQAQR	VLAGDVETHAEMVHGAFQAQR	VLAGDVETHAEM(UniMod:35)VHGAFQAQR3	3	0.000455005	0.0114966	1.22497	0.000588928	0.000515464	0.000312012	0.000576037	0	1	1425.06	758231	1254.52		19903.4	0.839382	787356	782025	792687	238221	762515	258118	Adenylyl cyclase-associated protein 2	0	0	0.309168	22609	227545	0.603469	0.991747	0.593304	0.992818	0	-10000000	912.037;413.014;239.009;274.012;135.004;206.008;287.01;313.011;90.0032;79.0033;161.007;396.014;	912.037;400.718;239.009;274.012;135.004;206.008;287.01;313.011;90.0032;79.0033;0;277.496;	0.860508;0.905122;0.869707;0.742617;0.661032;0.894258;0.754084;0.94502;0.783821;0.586664;0.609492;0.61338;	9734	0.593304	0	0	0	0.988503	1	102477	100894	102041	101367
Sample-ML2-Chip_run-698_60 SPD_1-23-2024	P52481	P52481;A0A8I6AQS4;A0A8L2R883;A6J714	CAP2_RAT	Cap2	51288	18881.1	19984.8	51288	18881.1	19984.8	19984.8	VLAGDVETHAEM(UniMod:35)VHGAFQAQR	VLAGDVETHAEMVHGAFQAQR	VLAGDVETHAEM(UniMod:35)VHGAFQAQR4	4	0.00022304	0.00101215	0.14583	0.000589275	0.000421763	0.000312012	0.000469925	0	1	2326.93	850538	1928.53		14441.1	0.936368	801906	796574	807237	238221	778095	258176	Adenylyl cyclase-associated protein 2	0	0	0.93033	17424.4	225515	0.680871	1	0	0.999353	0	-10000000	1072.03;892.027;473.013;788.02;476.014;475.015;465.012;818.021;608.018;200.006;240.007;456.013;	1072.03;867.479;473.013;778.89;476.014;444.933;465.012;818.021;608.018;177.588;220.537;456.013;	0.991126;0.83624;0.909534;0.891277;0.886828;0.858723;0.80403;0.962342;0.893014;0.711071;0.78293;0.865437;	9912	0	0	0	0	0.998988	1	0.886458	0.90651	0.915879	0.878025
Sample-ML3-Chip_run-699_60 SPD_1-23-2024	P52481	P52481;A0A8I6AQS4;A0A8L2R883;A6J714	CAP2_RAT	Cap2	51665.2	18722.9	17879.5	51665.2	18722.9	17879.5	17879.5	VLAGDVETHAEM(UniMod:35)VHGAFQAQR	VLAGDVETHAEMVHGAFQAQR	VLAGDVETHAEM(UniMod:35)VHGAFQAQR4	4	0.00018615	0.00175904	0.14583	0.000538793	0.000399042	0.000312012	0.000442087	0	1	2717.07	914434	2105.56		10851.7	0.947247	801856	796524	807189	238221	778547	256127	Adenylyl cyclase-associated protein 2	0	0	0.918626	14003.4	166503	0.690704	1	0	0.998861	218482	0.384896	947.024;1064.03;612.017;803.019;967.029;791.025;746.018;410.011;538.014;79.0018;134.004;494.013;	947.024;915.166;612.017;803.019;967.029;791.025;746.018;410.011;538.014;0;111.853;494.013;	0.974919;0.793371;0.91873;0.947012;0.920342;0.836922;0.863588;0.847886;0.954352;0.468351;0.622835;0.934448;	9912	0	0	0	0	0.998241	1	0.889271	0.90651	0.916646	0.879584
Sample-ML1-Chip_run-697_60 SPD_1-23-2024	P52481	P52481;A0A8I6AQS4;A0A8L2R883;A6J714	CAP2_RAT	Cap2	47449.1	18506.7	23490.9	47449.1	18506.7	23490.9	23490.9	VLAGDVETHAEM(UniMod:35)VHGAFQAQR	VLAGDVETHAEMVHGAFQAQR	VLAGDVETHAEM(UniMod:35)VHGAFQAQR4	4	0.000248339	0.000665083	0.14583	0.00063857	0.000420168	0.000312012	0.000464468	0	1	2317.19	917878	1918.94		12651.8	0.937896	784202	77887	789533	238221	759239	257682	Adenylyl cyclase-associated protein 2	0	0	0.844773	15277.5	266149	0.445138	1	0	0.999581	127959	0.472878	1135.04;836.021;366.011;748.02;526.014;506.014;376.011;429.012;345.01;68.0019;73.0019;582.017;	1135.04;828.548;366.011;748.02;434.132;435.684;362.21;392.555;323.017;32.0129;73.0019;490.392;	0.980899;0.87505;0.83709;0.969507;0.770996;0.78149;0.899246;0.878155;0.873207;0.452285;0.698651;0.761607;	9692	0	0	0	0	0.999335	1	0.91	0.90651	0.915543	0.900985
Sample-GL2-Chip_run-695_60 SPD_1-23-2024	P52481	P52481;A0A8I6AQS4;A0A8L2R883;A6J714	CAP2_RAT	Cap2	36404.5	17729	19734	36404.5	17729	19734	19734	VLAGDVETHAEM(UniMod:35)VHGAFQAQR	VLAGDVETHAEMVHGAFQAQR	VLAGDVETHAEM(UniMod:35)VHGAFQAQR4	4	0.00219981	0.0865873	0.14583	0.000534188	0.000391389	0.000312012	0.000432339	0	1	1530.12	680497	1179.93		9598.64	0.884722	814232	808895	819563	238221	794132	254316	Adenylyl cyclase-associated protein 2	0	0	0.645138	12447.3	155798	0.440625	1	0	0.94818	0	-10000000	630.017;973.026;448.011;544.018;357.01;417.01;330.009;510.014;474.014;58.0018;0;460.013;	630.017;657.11;448.011;544.018;356.079;417.01;330.009;510.014;474.014;0;0;385.467;	0.9455;0.603614;0.809685;0.793931;0.9159;0.969977;0.862588;0.845927;0.913494;0.451712;0;0.751787;	10066	0	0	0	0	0.913413	1	0.905227	0.90651	0.912201	0.898676
Sample-GL3-Chip_run-696_60 SPD_1-23-2024	P52481	P52481;A0A8I6AQS4;A0A8L2R883;A6J714	CAP2_RAT	Cap2	34813	17277.1	21644.3	34813	17277.1	21644.3	21644.3	VLAGDVETHAEM(UniMod:35)VHGAFQAQR	VLAGDVETHAEMVHGAFQAQR	VLAGDVETHAEM(UniMod:35)VHGAFQAQR4	4	0.14583	0.14583	0.14583	0.000652742	0.000440529	0.000312012	0.000486145	0	1	1919.34	993526	1621.27		10102.9	0.926007	798305	792973	803637	238221	77506	256079	Adenylyl cyclase-associated protein 2	0	0	0.862832	11960.3	330467	0.741188	1	0	0.999991	0	-10000000	934.028;306.008;242.007;607.019;422.014;494.015;356.009;493.015;344.012;121.004;128.003;486.015;	934.028;306.008;242.007;596.403;388.905;494.015;356.009;438.839;234.19;116.587;128.003;382.577;	0.986276;0.854288;0.921138;0.885804;0.842911;0.897926;0.95529;0.81218;0.624982;0.700995;0.883967;0.811246;	9868	0	0	0	0	0.999985	1	0.901705	0.90651	0.91247	0.896086
Sample-WM2-Chip_run-701_60 SPD_1-23-2024	P52481	P52481;A0A8I6AQS4;A0A8L2R883;A6J714	CAP2_RAT	Cap2	20829.5	12470.1	16036.4	20829.5	12470.1	16036.4	16036.4	VLAGDVETHAEM(UniMod:35)VHGAFQAQR	VLAGDVETHAEMVHGAFQAQR	VLAGDVETHAEM(UniMod:35)VHGAFQAQR4	4	0.0016463	0.0473154	0.14583	0.000598444	0.000499002	0.000312012	0.000557414	0	1	1128.86	635857	1024.19		4980.18	0.841014	785911	780579	791242	238221	766071	254902	Adenylyl cyclase-associated protein 2	0	0	0.474439	5489.15	154049	0.638387	1	0	0.971373	0	-10000000	420.013;142.004;193.006;425.011;379.012;300.007;395.012;308.01;385.011;28.0006;37.0012;306.008;	365.725;142.004;167.62;384.124;379.012;255.325;272.174;282.351;351.609;11.227;27.6823;285.282;	0.788572;0.810553;0.682034;0.853495;0.878969;0.771634;0.592436;0.854041;0.725713;0.3742;0.460681;0.86019;	9714	0	0	0	0	0.952685	1	0.904205	0.90651	0.911432	0.899238
Sample-GL1-Chip_run-694_60 SPD_1-23-2024	P52481	P52481;A0A8I6AQS4;A0A8L2R883;A6J714	CAP2_RAT	Cap2	25937.7	16172.2	15559.9	25937.7	16172.2	15559.9	15559.9	VLAGDVETHAEM(UniMod:35)VHGAFQAQR	VLAGDVETHAEMVHGAFQAQR	VLAGDVETHAEM(UniMod:35)VHGAFQAQR4	4	0.000297133	0.00109992	0.14583	0.000702741	0.000431965	0.000312012	0.000481232	0	1	1175.93	735521	1049.3		15318.7	0.855112	801839	796507	807171	238221	777149	25679	Adenylyl cyclase-associated protein 2	0	0	0.352802	17167.5	157406	0.643532	1	0	0.999329	0	-10000000	483.012;346.008;426.012;482.012;248.007;208.006;223.007;496.013;335.009;0;0;262.006;	483.012;292.131;426.012;444.913;248.007;202.298;209.389;467.926;335.009;0;0;262.006;	0.861389;0.786707;0.976146;0.8469;0.857621;0.838397;0.603136;0.664963;0.856044;0;0;0.774357;	9912	0	0	0	0	0.9989	1	0.89875	0.90651	0.910325	0.895536
Sample-ML2-Chip_run-698_60 SPD_1-23-2024	Q9JIL3;Q9JIL3-2	Q9JIL3;A0A0G2K2T6;A0A0G2K4U6;A0A8I6A0Y6;A6JNR5;F1LRU1;Q9JIL3-2	ILF3_RAT	Ilf3	13122.4	4480.04	4679.1	13122.4	4480.04	4679.1	4678.32	VLAGETLSVNDPPDVLDR	VLAGETLSVNDPPDVLDR	VLAGETLSVNDPPDVLDR2	2	0.223493	0.223493	0.223493	0.000589275	0.000421763	0.000312012	0.000469925	0	1	10637.5	4071.63	9232.11		28691	0.987022	128145	127612	128678	568328	121986	615296	Interleukin enhancer-binding factor 3	0	0	0.973788	33058.6	464218	0.183635	1	107431	0.999999	0	-10000000	7671.36;784.042;2182.1;457.023;392.018;173.007;623.023;61.0021;279.01;364.016;962.048;567.027;	7671.36;784.042;2182.1;452.689;392.018;173.007;613.844;61.0021;275.48;360.444;962.048;567.027;	0.993801;0.940682;0.979842;0.949787;0.986467;0.88417;0.928521;0.56628;0.917066;0.801281;0.966703;0.967312;	15848	107431	0	0	0	0.999998	1	118114	117926	118932	116665
Sample-WM1-Chip_run-700_60 SPD_1-23-2024	Q9JIL3;Q9JIL3-2	Q9JIL3;A0A0G2K2T6;A0A0G2K4U6;A0A8I6A0Y6;A6JNR5;F1LRU1;Q9JIL3-2	ILF3_RAT	Ilf3	6562.76	3929.2	3443.71	6562.76	3929.2	3443.71	3443.63	VLAGETLSVNDPPDVLDR	VLAGETLSVNDPPDVLDR	VLAGETLSVNDPPDVLDR2	2	3.58953	3.58953	0.223493	0.000630915	0.000506329	0.000312012	0.000571755	0	1	3637.08	1939.32	3265.94		13369.4	0.955193	128834	128301	129368	568328	123378	611268	Interleukin enhancer-binding factor 3	0	0	0.975898	14888.7	296823	0.768114	1	0.824578	0.999977	0	-10000000	2809.12;343.016;500.028;239.011;241.011;29.001;305.013;72.0031;163.007;362.018;482.022;141.007;	2809.12;327.931;500.028;192.2;241.011;29.001;305.013;19.6607;163.007;319.22;482.022;62.3464;	0.988849;0.867994;0.823307;0.769604;0.85768;0.548632;0.902377;0.513882;0.861651;0.806141;0.887649;0.595206;	15936	0.824578	0	0	0	0.999964	1	117344	117926	118531	116317
Sample-ML3-Chip_run-699_60 SPD_1-23-2024	Q9JIL3;Q9JIL3-2	Q9JIL3;A0A0G2K2T6;A0A0G2K4U6;A0A8I6A0Y6;A6JNR5;F1LRU1;Q9JIL3-2	ILF3_RAT	Ilf3	15726.4	5014.38	5010.65	15726.4	5014.38	5010.65	5022.02	VLAGETLSVNDPPDVLDR	VLAGETLSVNDPPDVLDR	VLAGETLSVNDPPDVLDR2	2	1.44398	1.44398	0.223493	0.000538793	0.000399042	0.000312012	0.000442087	0	1	9868.41	3708.45	8539.02		27229.2	0.979234	128677	128144	12921	568328	122435	612034	Interleukin enhancer-binding factor 3	0	0	0.985497	31468.4	379228	0.326118	1	102972	0.999991	0	-10000000	7165.29;1018.04;1685.08;597.025;224.012;64.0032;919.048;67.0031;256.015;478.026;1029.05;639.028;	7165.29;1018.04;1685.08;597.025;220.674;64.0032;919.048;67.0031;256.015;478.026;1029.05;639.028;	0.994525;0.881938;0.972996;0.912313;0.870164;0.688507;0.933627;0.713544;0.787374;0.976748;0.883301;0.96321;	15914	102972	0	0	0	0.999986	1	118125	117926	118929	116752
Sample-ML1-Chip_run-697_60 SPD_1-23-2024	Q9JIL3;Q9JIL3-2	Q9JIL3;A0A0G2K2T6;A0A0G2K4U6;A0A8I6A0Y6;A6JNR5;F1LRU1;Q9JIL3-2	ILF3_RAT	Ilf3	15202.4	5829.98	5677.48	15202.4	5829.98	5677.48	5664.61	VLAGETLSVNDPPDVLDR	VLAGETLSVNDPPDVLDR	VLAGETLSVNDPPDVLDR2	2	1.31524	1.31524	0.223493	0.00063857	0.000420168	0.000312012	0.000464468	0	1	13011.4	5315.58	11112.9		29908.5	0.986963	127085	126552	127618	568328	121162	613221	Interleukin enhancer-binding factor 3	0	0	0.995985	35017.8	446656	0.175359	1	0.791625	0.999992	0	-10000000	9640.52;942.042;2435.1;615.024;248.011;143.007;1129.05;230.01;394.017;676.033;946.052;523.026;	9640.52;935.735;2435.1;573.169;248.011;103.805;1109.67;230.01;368.974;676.033;940.497;500.502;	0.988333;0.964136;0.990311;0.927519;0.948736;0.659118;0.979063;0.915763;0.905395;0.92775;0.966944;0.943256;	15716	0.791625	0	0	0	0.999987	1	118187	117926	118925	116807
Sample-GL2-Chip_run-695_60 SPD_1-23-2024	Q9JIL3;Q9JIL3-2	Q9JIL3;A0A0G2K2T6;A0A0G2K4U6;A0A8I6A0Y6;A6JNR5;F1LRU1;Q9JIL3-2	ILF3_RAT	Ilf3	11402.3	5575.86	5160.37	11402.3	5575.86	5160.37	5160.21	VLAGETLSVNDPPDVLDR	VLAGETLSVNDPPDVLDR	VLAGETLSVNDPPDVLDR2	2	0.831031	0.831031	0.223493	0.000534188	0.000391389	0.000312012	0.000432339	0	1	9218.41	4554.62	7897.39		24032.2	0.974726	129023	12849	129556	568328	123551	608476	Interleukin enhancer-binding factor 3	0	0	0.97962	28052.1	468029	0.457998	1	0.603221	0.999995	0	-10000000	6628.27;1059.06;1531.08;275.014;281.014;166.009;697.035;93.0042;314.015;705.029;1145.05;410.023;	6628.27;1059.06;1531.08;275.014;277.826;120.896;566.544;39.8865;283.991;703.553;1145.05;401.965;	0.984882;0.910393;0.975259;0.932814;0.815038;0.695481;0.794874;0.496573;0.825165;0.886153;0.929509;0.950621;	15958	0.603221	0	0	0	0.999992	1	118438	117926	118969	117079
Sample-GL3-Chip_run-696_60 SPD_1-23-2024	Q9JIL3;Q9JIL3-2	Q9JIL3;A0A0G2K2T6;A0A0G2K4U6;A0A8I6A0Y6;A6JNR5;F1LRU1;Q9JIL3-2	ILF3_RAT	Ilf3	9703.27	5361.43	6235.23	9703.27	5361.43	6235.23	6235.16	VLAGETLSVNDPPDVLDR	VLAGETLSVNDPPDVLDR	VLAGETLSVNDPPDVLDR2	2	2.93606	2.93606	0.223493	0.000652742	0.000440529	0.000312012	0.000486145	0	1	6612.29	3359.94	5482.85		18371.5	0.938682	127784	127251	128317	568328	122718	608331	Interleukin enhancer-binding factor 3	0	0	0.946117	22156	191988	0.75637	1	0.176797	0.999982	0	-10000000	5276.24;467.02;915.04;427.019;164.006;60.0031;516.028;26.0011;272.013;424.019;676.033;340.017;	5230.23;467.02;915.04;427.019;164.006;0;516.028;0;164.744;424.019;676.033;340.017;	0.963784;0.877179;0.82659;0.986021;0.871422;0.523042;0.887663;0;0.537247;0.703532;0.926469;0.910378;	15804	0.176797	0	0	0	0.999971	1	118802	117926	118879	11751
Sample-WM2-Chip_run-701_60 SPD_1-23-2024	Q9JIL3;Q9JIL3-2	Q9JIL3;A0A0G2K2T6;A0A0G2K4U6;A0A8I6A0Y6;A6JNR5;F1LRU1;Q9JIL3-2	ILF3_RAT	Ilf3	5240.19	3256.66	3577.72	5240.19	3256.66	3577.72	3578	VLAGETLSVNDPPDVLDR	VLAGETLSVNDPPDVLDR	VLAGETLSVNDPPDVLDR2	2	7.55801	0.00207949	0.223493	0.000598444	0.000499002	0.000312012	0.000557414	0	1	3518.68	2003.99	3227.88		10828.9	0.957215	126721	126188	127254	568328	121225	61253	Interleukin enhancer-binding factor 3	0	0	0.963097	11804.5	241444	0.0981972	1	0.207591	0.998706	0	-10000000	2793.12;186.009;550.024;175.008;97.004;44.0021;411.02;0;129.006;257.012;284.014;340.015;	2793.12;175.533;550.024;156.327;48.0188;0;283.454;0;94.0041;257.012;265.518;288.487;	0.954365;0.943901;0.975939;0.885129;0.452477;0.306669;0.758583;0;0.779594;0.91409;0.916994;0.883035;	15672	0.207591	0	0	0	0.997921	1	118011	117926	118444	117137
Sample-GL1-Chip_run-694_60 SPD_1-23-2024	Q9JIL3;Q9JIL3-2	Q9JIL3;A0A0G2K2T6;A0A0G2K4U6;A0A8I6A0Y6;A6JNR5;F1LRU1;Q9JIL3-2	ILF3_RAT	Ilf3	6873.19	4969.66	5762.22	6873.19	4969.66	5762.22	5762.08	VLAGETLSVNDPPDVLDR	VLAGETLSVNDPPDVLDR	VLAGETLSVNDPPDVLDR2	2	0.605021	0.605021	0.223493	0.000702741	0.000431965	0.000312012	0.000481232	0	1	8222.39	4724.82	6740.46		19668.8	0.979544	128137	127604	12867	568328	123245	60831	Interleukin enhancer-binding factor 3	0	0	0.997347	23993.1	412263	0.161037	1	0.719476	0.999996	0	-10000000	6266.3;540.022;1416.07;339.017;273.016;145.007;388.018;54.0021;349.019;505.025;878.044;262.013;	6266.3;540.022;1416.07;339.017;267.07;116.812;388.018;20.9528;342.459;505.025;878.044;262.013;	0.991279;0.937815;0.943528;0.89012;0.798931;0.72676;0.951413;0.535466;0.905391;0.933207;0.947957;0.907183;	15848	0.719476	0	0	0	0.999994	1	11826	117926	1189	116872
Sample-WM3-Chip_run-702_60 SPD_1-23-2024	Q9JIL3;Q9JIL3-2	Q9JIL3;A0A0G2K2T6;A0A0G2K4U6;A0A8I6A0Y6;A6JNR5;F1LRU1;Q9JIL3-2	ILF3_RAT	Ilf3	5399.94	3220.95	2622.49	5399.94	3220.95	2622.49	2622.53	VLAGETLSVNDPPDVLDR	VLAGETLSVNDPPDVLDR	VLAGETLSVNDPPDVLDR2	2	0.000182	0.00131837	0.223493	0.000588928	0.000515464	0.000312012	0.000576037	0	1	2470.12	1341.5	2219.56		11889.4	0.963661	127062	126529	127595	568328	121246	613134	Interleukin enhancer-binding factor 3	0	0	0.99636	13231.6	219878	0.125154	1	0	0.999171	0	-10000000	1922.09;165.007;383.019;260.011;27.001;0;199.01;47.0021;236.012;266.012;570.028;343.016;	1922.09;165.007;383.019;230.213;0;0;199.01;26.3771;219.351;229.247;570.028;333.854;	0.973013;0.904255;0.942324;0.850691;0.102538;0;0.800936;0.52325;0.835845;0.767693;0.948384;0.787839;	15716	0	0	0	0	0.998682	1	118219	117926	118393	117406
Sample-ML2-Chip_run-698_60 SPD_1-23-2024	P11275	P11275;F1LZG4;A0A0G2JUV8;A0A8I6AHE3;A0A8I6AKH1;A6IXE8;A6IXE9	KCC2A_RAT	Camk2a	36403.3	12763.5	13274.4	36403.3	12763.5	13274.4	13274.4	VLAGQEYAAK	VLAGQEYAAK	VLAGQEYAAK2	2	0.00048187	0.0069256	4.98355	0.000589275	0.000421763	0.000312012	0.000469925	0	1	14935.1	4433.76	10053.2		75745.1	0.873611	360759	355427	366091	-125403	380475	-141501	Calcium/calmodulin-dependent protein kinase type II subunit alpha	0	0	0.949009	112528	355934	0.210249	1	0.0975752	0.995587	0	-10000000	8589.29;8004.25;763.023;550.016;739.024;189.006;1091.03;365.009;0;195.006;37.0013;127.003;	8589.29;5582.82;763.023;550.016;684.447;189.006;756.005;363.593;0;165.093;37.0013;23.2905;	0.993255;0.691291;0.860774;0.891001;0.754412;0.81971;0.724526;0.762688;0;0.797456;0.518326;0.332689;	4450	0.0975752	0	0	0	0.993074	1	0.926042	0.895052	0.905502	0.914864
Sample-ML3-Chip_run-699_60 SPD_1-23-2024	P11275	P11275;F1LZG4;A0A0G2JUV8;A0A8I6AHE3;A0A8I6AKH1;A6IXE8;A6IXE9	KCC2A_RAT	Camk2a	39015.4	14306.9	13324.3	39015.4	14306.9	13324.3	13324.3	VLAGQEYAAK	VLAGQEYAAK	VLAGQEYAAK2	2	4.98355	0.000241649	4.98355	0.000538793	0.000399042	0.000312012	0.000442087	0	1	17126.5	3853.19	8872.29		69663	0.862218	385582	380251	390918	-125403	399949	-139383	Calcium/calmodulin-dependent protein kinase type II subunit alpha	0	0	0.913015	134473	419567	0.289287	1	0.459578	0.999843	0	-10000000	10652.3;9650.28;786.026;752.023;1020.03;318.01;1176.04;276.009;31.0007;203.006;69.0025;229.006;	10652.3;5688.15;786.026;744.316;933.795;295.97;478.153;276.009;0;111.271;27.345;32.2557;	0.99052;0.61174;0.936055;0.836137;0.840494;0.716207;0.383639;0.951431;0.170744;0.482901;0.38325;0.385091;	4758	0.459578	0	0	0	0.999758	1	0.927396	0.895052	0.906919	0.915439
Sample-ML1-Chip_run-697_60 SPD_1-23-2024	P11275	P11275;F1LZG4;A0A0G2JUV8;A0A8I6AHE3;A0A8I6AKH1;A6IXE8;A6IXE9	KCC2A_RAT	Camk2a	28202	10421.1	10208.1	28202	10421.1	10208.1	10208.1	VLAGQEYAAK	VLAGQEYAAK	VLAGQEYAAK2	2	0.0040565	0.184587	4.98355	0.00063857	0.000420168	0.000312012	0.000464468	0	1	13735.4	5874.36	12281.1		78314.7	0.881231	32526	319926	330591	-125403	348045	-140324	Calcium/calmodulin-dependent protein kinase type II subunit alpha	0	0	0.956323	87588.4	323729	0.580391	1	0.351712	0.895834	0	-10000000	4625.15;10226.3;325.01;191.006;214.008;129.004;876.023;331.01;0;246.007;76.0018;236.007;	4625.15;8785.24;325.01;191.006;208.486;124.635;779.616;331.01;0;214.477;0;236.007;	0.993783;0.821817;0.885516;0.774135;0.75154;0.793758;0.818502;0.814561;0;0.746888;0.282229;0.836727;	4010	0.351712	0	0	0	0	1	0.925937	0.895052	0.90537	0.914972
Sample-GL2-Chip_run-695_60 SPD_1-23-2024	P11275	P11275;F1LZG4;A0A0G2JUV8;A0A8I6AHE3;A0A8I6AKH1;A6IXE8;A6IXE9	KCC2A_RAT	Camk2a	24694.8	12087.8	11465.3	24694.8	12087.8	11465.3	11465.3	VLAGQEYAAK	VLAGQEYAAK	VLAGQEYAAK2	2	0.61885	0.000782307	4.98355	0.000534188	0.000391389	0.000312012	0.000432339	0	1	7328.39	3951.66	6851.89		75526.8	0.963377	394411	389079	399743	-125403	409279	-138083	Calcium/calmodulin-dependent protein kinase type II subunit alpha	0	0	0.883958	80779.2	407424	0.294361	1	0.287668	0.999506	0	-10000000	4824.12;2374.07;303.009;612.018;564.017;50.0013;285.009;150.004;62.0012;35.0012;55.0013;56.0018;	4824.12;2231.92;272.344;577.989;547.443;50.0013;210.835;101.03;0;0;0;56.0018;	0.983406;0.95089;0.710921;0.941669;0.887257;0.6434;0.742551;0.655744;0.133664;0.0388235;0.120043;0.7363;	4868	0.287668	0	0	0	0.999218	1	0.917727	0.895052	0.901951	0.910136
Sample-GL3-Chip_run-696_60 SPD_1-23-2024	P11275	P11275;F1LZG4;A0A0G2JUV8;A0A8I6AHE3;A0A8I6AKH1;A6IXE8;A6IXE9	KCC2A_RAT	Camk2a	20791.7	11453.4	11528.4	20791.7	11453.4	11528.4	11528.4	VLAGQEYAAK	VLAGQEYAAK	VLAGQEYAAK2	2	0.000182537	0.000865026	4.98355	0.000652742	0.000440529	0.000312012	0.000486145	0	1	5440.83	4104.24	6697.42		72223.1	0.90906	302021	29669	307352	-125403	329975	-14534	Calcium/calmodulin-dependent protein kinase type II subunit alpha	0	0	0.965222	58672.4	350222	0.16062	1	0.293748	0.99947	0	-10000000	3334.11;2283.06;263.007;370.011;356.012;156.005;261.007;124.003;51.0012;100.002;0;191.004;	3334.11;1843.71;263.007;370.011;356.012;156.005;186.8;108.304;49.6448;0;0;158.088;	0.996818;0.758936;0.84896;0.870741;0.897793;0.789065;0.65138;0.697645;0.632551;0.571205;0;0.66205;	3724	0.293748	0	0	0	0.999135	1	0.912604	0.895052	0.901783	0.905579
Sample-GL1-Chip_run-694_60 SPD_1-23-2024	P11275	P11275;F1LZG4;A0A0G2JUV8;A0A8I6AHE3;A0A8I6AKH1;A6IXE8;A6IXE9	KCC2A_RAT	Camk2a	18313.5	11033	11002.8	18313.5	11033	11002.8	11002.8	VLAGQEYAAK	VLAGQEYAAK	VLAGQEYAAK2	2	0.00521931	0.18541	4.98355	0.000702741	0.000431965	0.000312012	0.000481232	0	1	2496.73	3072.92	4383.84		82380.8	0.883686	271828	266497	277162	-125403	298992	-14057	Calcium/calmodulin-dependent protein kinase type II subunit alpha	0	0	0.679543	46918.3	260965	0.199343	1	0	0.898271	0	-10000000	1448.04;1270.03;114.003;192.005;174.005;0;256.007;54.0011;30.0006;0;0;260.007;	1361.04;1021.68;114.003;116.493;173.263;0;144.873;54.0011;0;0;0;190.265;	0.949845;0.786041;0.968926;0.570425;0.806045;0;0.658054;0.566395;0.184038;0;0;0.786065;	3350	0	0	0	0	0	1	0.912917	0.895052	0.898866	0.907005
Sample-WM1-Chip_run-700_60 SPD_1-23-2024	A0A0G2K974;A0A8I6A4E6;E9PTI6;Q5PQR0	A0A0G2K974;A0A8I6A4E6;E9PTI6;Q5PQR0;A6KI06;A6KI09	A0A0G2K974_RAT;A0A8I6A4E6_RAT;E9PTI6_RAT;Q5PQR0_RAT	Raly	3673.29	2084.61	2335.46	3673.29	2084.61	2335.46		VLAGQTLDINM(UniMod:35)AGEPK	VLAGQTLDINMAGEPK	VLAGQTLDINM(UniMod:35)AGEPK2	2	0.00144705	0.0498346	0.00425541	1	0.000752729	0.000312012	0.000784929	0	0	475021	261.36	440145		18214.5	0.85003	819826	814495	825158	291111	845124	267896	RALY heterogeneous nuclear ribonucleoprotein	0	0	0.939042	19657.8	246316	0.0987113	1	0	0.969668	0	-10000000	176.007;25.0009;288.013;75.0036;112.005;52.0019;0;195.007;69.0029;129.006;317.012;41.0019;	155.685;9.37339;288.013;75.0036;112.005;49.4278;0;166.567;37.0445;41.8361;150.94;15.3725;	0.71199;0.376531;0.878831;0.768743;0.830404;0.511761;0;0.679158;0.437457;0.560484;0.532676;0.376531;	10137	0	0	0	0	0.950165	1	111292	110639	111547	110044
Sample-ML3-Chip_run-699_60 SPD_1-23-2024	A0A0G2K974;A0A8I6A4E6;E9PTI6;Q5PQR0	A0A0G2K974;A0A8I6A4E6;E9PTI6;Q5PQR0;A6KI06;A6KI09	A0A0G2K974_RAT;A0A8I6A4E6_RAT;E9PTI6_RAT;Q5PQR0_RAT	Raly	7111.55	2490.65	2491.53	7111.55	2490.65	2491.53		VLAGQTLDINMAGEPKPNRPK	VLAGQTLDINMAGEPKPNRPK	VLAGQTLDINMAGEPKPNRPK3	3	4.98355	0.0013634	4.98355	1	0.000399042	0.000312012	0.000442087	0	0	1415.33	505711	1164.44		3363.46	0.920661	805056	799724	810387	246096	787969	258766	RALY heterogeneous nuclear ribonucleoprotein	0	0	0	4088.15	164761	0.345911	1	0	0.999117	0	-10000000	684.024;388.014;411.015;198.007;450.016;25.0008;81.0033;174.006;876.031;74.0031;35.0015;0;	684.024;387.538;343.77;198.007;450.016;0;81.0033;141.687;876.031;52.3376;35.0015;0;	0.981014;0.907086;0.815874;0.754715;0.861449;0.278247;0.678087;0.732561;0.870923;0.533768;0.534124;0;	9951	0	0	0	0	0.998637	1	100479	0.99992	101623	0.988578
Sample-ML1-Chip_run-697_60 SPD_1-23-2024	A0A0G2K974;A0A8I6A4E6;E9PTI6;Q5PQR0	A0A0G2K974;A0A8I6A4E6;E9PTI6;Q5PQR0;A6KI06;A6KI09	A0A0G2K974_RAT;A0A8I6A4E6_RAT;E9PTI6_RAT;Q5PQR0_RAT	Raly	5851.21	2282.5	2610.75	5851.21	2282.5	2610.75		VLAGQTLDINMAGEPKPNRPK	VLAGQTLDINMAGEPKPNRPK	VLAGQTLDINMAGEPKPNRPK3	3	0.000436173	0.00200982	4.98355	1	0.000420168	0.000312012	0.000464468	0	0	1441.05	575165	1202.46		3036.6	0.906629	785623	780292	790955	246096	768635	258916	RALY heterogeneous nuclear ribonucleoprotein	0	0	0	3639.13	262074	0.711359	1	0	0.998736	0	-10000000	724.026;399.012;318.012;185.007;219.009;29.0008;69.0023;185.006;736.024;67.0031;35.0017;0;	724.026;399.012;318.012;185.007;151.061;29.0008;0;160.544;736.024;67.0031;0;0;	0.891901;0.947802;0.888498;0.936138;0.639862;0.640663;0.300827;0.689888;0.892505;0.640663;0.187016;0;	9709	0	0	0	0	0.99799	1	100261	0.99992	101589	0.988577
Sample-GL1-Chip_run-694_60 SPD_1-23-2024	A0A0G2K974;A0A8I6A4E6;E9PTI6;Q5PQR0	A0A0G2K974;A0A8I6A4E6;E9PTI6;Q5PQR0;A6KI06;A6KI09	A0A0G2K974_RAT;A0A8I6A4E6_RAT;E9PTI6_RAT;Q5PQR0_RAT	Raly	3079.57	2012.88	2251.96	3079.57	2012.88	2251.96		VLAGQTLDINMAGEPKPNRPK	VLAGQTLDINMAGEPKPNRPK	VLAGQTLDINMAGEPKPNRPK3	3	0.000366339	0.00381855	4.98355	1	0.000431965	0.000312012	0.000481232	0	0	954034	602432	859432		2423.34	0.94511	808592	80326	813923	246096	786233	262165	RALY heterogeneous nuclear ribonucleoprotein	0	0	0.660174	2690.09	241065	0.424139	1	0	0.997673	0	-10000000	471.017;323.012;160.005;375.014;110.004;25.0008;67.0024;193.006;507.018;75.003;0;0;	471.017;323.012;160.005;288.028;110.004;0;48.3633;161.287;412.622;75.003;0;0;	0.970772;0.970585;0.818137;0.721533;0.707624;0.16827;0.487529;0.711276;0.717229;0.63769;0;0;	9995	0	0	0	0	0.996181	1	0.999687	0.99992	101264	0.986713
Sample-WM3-Chip_run-702_60 SPD_1-23-2024	A0A0G2K974;A0A8I6A4E6;E9PTI6;Q5PQR0	A0A0G2K974;A0A8I6A4E6;E9PTI6;Q5PQR0;A6KI06;A6KI09	A0A0G2K974_RAT;A0A8I6A4E6_RAT;E9PTI6_RAT;Q5PQR0_RAT	Raly	2613.09	1544.8	1767.3	2613.09	1544.8	1767.3		VLAGQTLDINMAGEPKPNRPK	VLAGQTLDINMAGEPKPNRPK	VLAGQTLDINMAGEPKPNRPK3	3	0.000886153	0.0195415	4.98355	1	0.000515464	0.000312012	0.000576037	0	0	370675	197225	326317		2052.12	0.836304	787179	781847	79251	246096	770421	25798	RALY heterogeneous nuclear ribonucleoprotein	0	0	0.0533499	2331.08	194272	0.507725	1	0	0.987853	0	-10000000	190.006;207.007;56.0015;242.008;241.009;0;29.0008;299.01;502.018;110.004;0;0;	190.006;144.687;35.9818;150.288;190.73;0;0;190.214;222.408;93.2269;0;0;	0.977532;0.710355;0.596986;0.611899;0.802849;0;0.111126;0.622961;0.508171;0.683349;0;0;	9731	0	0	0	0	0.980458	1	0.99875	0.99992	101119	0.988095
Sample-ML2-Chip_run-698_60 SPD_1-23-2024	A0A0G2K974;A0A8I6A4E6;E9PTI6;Q5PQR0	A0A0G2K974;A0A8I6A4E6;E9PTI6;Q5PQR0;A6KI06;A6KI09	A0A0G2K974_RAT;A0A8I6A4E6_RAT;E9PTI6_RAT;Q5PQR0_RAT	Raly	5469.2	2058.13	2405.14	5469.2	2058.13	2405.14		VLAGQTLDINMAGEPKPNRPK	VLAGQTLDINMAGEPKPNRPK	VLAGQTLDINMAGEPKPNRPK4	4	0.00041934	0.00444766	4.98355	1	0.000421763	0.000312012	0.000469925	0	0	1950.05	713.17	1617.06		3466.31	0.917838	803683	798352	809018	246096	787459	259616	RALY heterogeneous nuclear ribonucleoprotein	0	0	0.863794	4180.12	263551	0.595014	1	0.95489	0.997161	0	-10000000	698.018;729.021;530.016;523.015;889.024;176.004;296.009;467.014;199.005;301.01;339.01;389.012;	698.018;729.021;296.223;523.015;849.309;176.004;296.009;467.014;199.005;301.01;339.01;386.776;	0.909526;0.920635;0.561462;0.925031;0.872077;0.865914;0.910403;0.864428;0.832106;0.957114;0.761601;0.916352;	9934	0.95489	0	0	0	0.995552	1	0.872273	0.864677	0.871255	0.866199
Sample-ML3-Chip_run-699_60 SPD_1-23-2024	A0A0G2K974;A0A8I6A4E6;E9PTI6;Q5PQR0	A0A0G2K974;A0A8I6A4E6;E9PTI6;Q5PQR0;A6KI06;A6KI09	A0A0G2K974_RAT;A0A8I6A4E6_RAT;E9PTI6_RAT;Q5PQR0_RAT	Raly	7111.55	2490.65	2491.53	7111.55	2490.65	2491.53		VLAGQTLDINMAGEPKPNRPK	VLAGQTLDINMAGEPKPNRPK	VLAGQTLDINMAGEPKPNRPK4	4	4.98355	0.00075233	4.98355	1	0.000399042	0.000312012	0.000442087	0	0	2615.41	886039	2040.18		3496.32	0.89891	803634	798302	808965	246096	787969	257569	RALY heterogeneous nuclear ribonucleoprotein	0	0	0.901621	4482.12	283934	0.643036	1	0.233635	0.999513	171518	0.468044	974.025;1073.03;731.021;580.013;1215.03;115.003;190.005;510.016;338.008;360.011;237.006;464.012;	969.882;1065.52;554.757;580.013;1146.07;84.1768;189.22;510.016;228.527;348.515;237.006;455.439;	0.825464;0.9346;0.762187;0.956162;0.888233;0.685524;0.705083;0.85388;0.560281;0.901563;0.802414;0.905253;	9934	0.233635	0	0	0	0.999248	1	0.874886	0.864677	0.873107	0.867717
Sample-ML1-Chip_run-697_60 SPD_1-23-2024	A0A0G2K974;A0A8I6A4E6;E9PTI6;Q5PQR0	A0A0G2K974;A0A8I6A4E6;E9PTI6;Q5PQR0;A6KI06;A6KI09	A0A0G2K974_RAT;A0A8I6A4E6_RAT;E9PTI6_RAT;Q5PQR0_RAT	Raly	5851.21	2282.5	2610.75	5851.21	2282.5	2610.75		VLAGQTLDINMAGEPKPNRPK	VLAGQTLDINMAGEPKPNRPK	VLAGQTLDINMAGEPKPNRPK4	4	8.40336	0.000162764	4.98355	1	0.000420168	0.000312012	0.000464468	0	0	2263.05	896434	1874.11		3548.65	0.927852	785979	780647	79131	246096	768635	25923	RALY heterogeneous nuclear ribonucleoprotein	0	0	0.922285	4285.11	327148	0.463077	1	0.542863	0.999897	0	-10000000	806.019;954.021;983.03;503.014;811.024;202.006;208.006;604.015;270.008;325.009;237.006;391.01;	806.019;954.021;983.03;503.014;811.024;202.006;208.006;604.015;270.008;325.009;189.918;391.01;	0.940682;0.921104;0.856338;0.920091;0.902861;0.857096;0.951089;0.978298;0.655243;0.767602;0.71192;0.900416;	9714	0.542863	0	0	0	0.999837	1	0.874091	0.864677	0.870745	0.86809
Sample-GL3-Chip_run-696_60 SPD_1-23-2024	A0A0G2K974;A0A8I6A4E6;E9PTI6;Q5PQR0	A0A0G2K974;A0A8I6A4E6;E9PTI6;Q5PQR0;A6KI06;A6KI09	A0A0G2K974_RAT;A0A8I6A4E6_RAT;E9PTI6_RAT;Q5PQR0_RAT	Raly	4730.14	2403.5	2277.85	4730.14	2403.5	2277.85		VLAGQTLDINMAGEPKPNRPK	VLAGQTLDINMAGEPKPNRPK	VLAGQTLDINMAGEPKPNRPK4	4	0.70205	0.000165678	4.98355	1	0.000440529	0.000312012	0.000486145	0	0	1354.94	696154	1136.01		3350.41	0.910967	807191	80186	812522	246096	784292	263066	RALY heterogeneous nuclear ribonucleoprotein	0	0	0.935652	3996.1	299564	0.635609	0.954366	0.521192	0.999898	0	-10000000	432.011;652.019;570.016;376.009;333.009;166.003;151.004;719.022;211.004;276.008;234.007;321.008;	432.011;610.018;546.015;312.907;255.297;149.353;89.1639;654.02;178.57;150.656;136.004;196.284;	0.956201;0.925734;0.810663;0.819725;0.809047;0.839007;0.533935;0.871755;0.806059;0.648016;0.49195;0.654791;	9978	0.521192	0	0	0	0.999834	1	0.863437	0.864677	0.865739	0.862443
Sample-WM2-Chip_run-701_60 SPD_1-23-2024	A0A0G2K974;A0A8I6A4E6;E9PTI6;Q5PQR0	A0A0G2K974;A0A8I6A4E6;E9PTI6;Q5PQR0;A6KI06;A6KI09	A0A0G2K974_RAT;A0A8I6A4E6_RAT;E9PTI6_RAT;Q5PQR0_RAT	Raly	2708.1	1733.63	1849.56	2708.1	1733.63	1849.56		VLAGQTLDINMAGEPKPNRPK	VLAGQTLDINMAGEPKPNRPK	VLAGQTLDINMAGEPKPNRPK4	4	0.00350634	0.14186	4.98355	1	0.000499002	0.000312012	0.000733407	0	0	763351	431817	695539		2550.42	0.876701	789465	784133	794796	246096	77516	257769	RALY heterogeneous nuclear ribonucleoprotein	0	0	0.960984	2799.08	257475	0.661994	1	0.752976	0.918816	0	-10000000	302.008;400.01;306.008;183.005;691.019;106.003;120.003;197.005;42.0011;294.009;145.004;201.006;	226.807;362.161;130.32;174.384;395.292;106.003;59.3136;95.4587;0;230.119;121.004;168.005;	0.749027;0.928599;0.451202;0.934975;0.662461;0.958902;0.491333;0.524739;0.197342;0.83313;0.888777;0.88751;	9758	0.752976	0	0	0	0	1	0.8675	0.864677	0.867126	0.865719
Sample-GL1-Chip_run-694_60 SPD_1-23-2024	A0A0G2K974;A0A8I6A4E6;E9PTI6;Q5PQR0	A0A0G2K974;A0A8I6A4E6;E9PTI6;Q5PQR0;A6KI06;A6KI09	A0A0G2K974_RAT;A0A8I6A4E6_RAT;E9PTI6_RAT;Q5PQR0_RAT	Raly	3079.57	2012.88	2251.96	3079.57	2012.88	2251.96		VLAGQTLDINMAGEPKPNRPK	VLAGQTLDINMAGEPKPNRPK	VLAGQTLDINMAGEPKPNRPK4	4	0.000442108	0.00631047	4.98355	1	0.000431965	0.000312012	0.000481232	0	0	888068	555467	792432		2593.11	0.848758	808948	803616	814278	246096	786233	262484	RALY heterogeneous nuclear ribonucleoprotein	0	0	0.837597	2906.07	260492	0.553075	0.89193	0.512468	0.99616	0	-10000000	257.008;475.014;404.01;278.007;452.01;113.003;93.0022;420.012;58.0017;171.006;260.007;185.005;	257.008;435.013;322.008;196.047;307.952;113.003;93.0022;297.406;58.0017;171.006;166.005;115.769;	0.923123;0.876029;0.824956;0.690759;0.70688;0.859959;0.747727;0.662819;0.710181;0.820924;0.586694;0.606956;	10000	0.512468	0	0	0	0.99369	1	0.868295	0.864677	0.864469	0.86721
Sample-WM3-Chip_run-702_60 SPD_1-23-2024	A0A0G2K974;A0A8I6A4E6;E9PTI6;Q5PQR0	A0A0G2K974;A0A8I6A4E6;E9PTI6;Q5PQR0;A6KI06;A6KI09	A0A0G2K974_RAT;A0A8I6A4E6_RAT;E9PTI6_RAT;Q5PQR0_RAT	Raly	2613.09	1544.8	1767.3	2613.09	1544.8	1767.3		VLAGQTLDINMAGEPKPNRPK	VLAGQTLDINMAGEPKPNRPK	VLAGQTLDINMAGEPKPNRPK4	4	0.000148368	0.000434348	4.98355	1	0.000515464	0.000312012	0.000576037	0	0	1462.76	778289	1287.71		3600.65	0.902314	787534	782202	792865	246096	770421	258256	RALY heterogeneous nuclear ribonucleoprotein	0	0	0.966421	4090.11	279338	0.466707	1	0.100681	0.999727	0	-10000000	533.015;594.018;285.007;410.01;647.019;100.002;258.007;185.006;186.006;160.005;144.004;336.01;	533.015;576.086;237.086;353.657;595.943;21.1321;258.007;185.006;165.983;144.452;123.569;321.125;	0.981489;0.903481;0.792329;0.781084;0.912724;0.482809;0.829338;0.788842;0.825439;0.738312;0.683252;0.788431;	9736	0.100681	0	0	0	0.999566	1	0.865104	0.864677	0.867031	0.863283
Sample-ML2-Chip_run-698_60 SPD_1-23-2024	A0A0G2K974;A0A8I6A4E6;E9PTI6;Q5PQR0	A0A0G2K974;A0A8I6A4E6;E9PTI6;Q5PQR0;A6KI06;A6KI09	A0A0G2K974_RAT;A0A8I6A4E6_RAT;E9PTI6_RAT;Q5PQR0_RAT	Raly	5469.2	2058.13	2405.14	5469.2	2058.13	2405.14		VLAGQTLDINM(UniMod:35)AGEPKPNRPK	VLAGQTLDINMAGEPKPNRPK	VLAGQTLDINM(UniMod:35)AGEPKPNRPK3	3	0.270055	0.270055	0.270055	1	0.000421763	0.000312012	0.000469925	0	0	725567	250712	568.47		1967.4	0.868817	623984	618652	629315	133749	646697	113807	RALY heterogeneous nuclear ribonucleoprotein	0	0	0.970779	2511.09	222204	0.613143	1	0	0.999998	0	-10000000	317.011;242.008;112.004;171.007;250.009;31.0008;63.0023;70.0031;346.014;72.0031;29.0008;0;	317.011;242.008;112.004;166.713;241.843;31.0008;60.1378;50.8662;188.007;72.0031;21.0728;0;	0.916005;0.954052;0.886047;0.753398;0.886524;0.583539;0.605987;0.488174;0.471661;0.759396;0.488174;0;	7710	0	0	0	0	0.999997	1	0.998021	0.989905	100551	0.982154
Sample-ML3-Chip_run-699_60 SPD_1-23-2024	A0A0G2K974;A0A8I6A4E6;E9PTI6;Q5PQR0	A0A0G2K974;A0A8I6A4E6;E9PTI6;Q5PQR0;A6KI06;A6KI09	A0A0G2K974_RAT;A0A8I6A4E6_RAT;E9PTI6_RAT;Q5PQR0_RAT	Raly	7111.55	2490.65	2491.53	7111.55	2490.65	2491.53		VLAGQTLDINM(UniMod:35)AGEPKPNRPK	VLAGQTLDINMAGEPKPNRPK	VLAGQTLDINM(UniMod:35)AGEPKPNRPK3	3	4.98355	0.000113502	0.270055	1	0.000399042	0.000312012	0.000442087	0	0	755755	239301	551011		1848.29	0.816261	623939	618608	629271	133749	650239	112833	RALY heterogeneous nuclear ribonucleoprotein	0	0	0.967106	2535.07	278502	0.674777	1	0.568949	0.999926	0	-10000000	467.014;202.008;242.008;205.008;140.006;28.0008;65.0024;143.006;296.012;32.0015;105.004;0;	432.584;131.411;242.008;183.165;140.006;21.789;62.2186;59.2505;243.652;19.5166;92.4595;0;	0.80107;0.575269;0.933249;0.760778;0.935783;0.474301;0.601104;0.463089;0.782577;0.459557;0.663121;0;	7710	0.568949	0	0	0	0.999887	1	100614	0.989905	100657	0.989953
Sample-ML1-Chip_run-697_60 SPD_1-23-2024	A0A0G2K974;A0A8I6A4E6;E9PTI6;Q5PQR0	A0A0G2K974;A0A8I6A4E6;E9PTI6;Q5PQR0;A6KI06;A6KI09	A0A0G2K974_RAT;A0A8I6A4E6_RAT;E9PTI6_RAT;Q5PQR0_RAT	Raly	5851.21	2282.5	2610.75	5851.21	2282.5	2610.75		VLAGQTLDINM(UniMod:35)AGEPKPNRPK	VLAGQTLDINMAGEPKPNRPK	VLAGQTLDINM(UniMod:35)AGEPKPNRPK3	3	0.000217738	0.000533556	0.270055	1	0.000420168	0.000312012	0.000464468	0	0	582094	217023	453716		2853.68	0.832736	602731	597399	608061	133749	627852	11445	RALY heterogeneous nuclear ribonucleoprotein	0	0	0.975372	3661.12	278674	0.406893	1	0.492126	0.999664	0	-10000000	387.012;166.005;212.008;160.006;98.004;0;87.0029;137.005;241.011;32.0016;52.0016;0;	387.012;166.005;143.082;97.0774;98.004;0;0;134.93;70.953;0;32.7612;0;	0.901977;0.959635;0.690446;0.549589;0.839778;0;0.366362;0.865359;0.28163;0.366362;0.571551;0;	7446	0.492126	0	0	0	0.999466	1	101115	0.989905	100551	0.995464
Sample-GL2-Chip_run-695_60 SPD_1-23-2024	A0A0G2K974;A0A8I6A4E6;E9PTI6;Q5PQR0	A0A0G2K974;A0A8I6A4E6;E9PTI6;Q5PQR0;A6KI06;A6KI09	A0A0G2K974_RAT;A0A8I6A4E6_RAT;E9PTI6_RAT;Q5PQR0_RAT	Raly	3609.12	1722.67	2067.65	3609.12	1722.67	2067.65		VLAGQTLDINM(UniMod:35)AGEPKPNRPK	VLAGQTLDINMAGEPKPNRPK	VLAGQTLDINM(UniMod:35)AGEPKPNRPK3	3	1.71873	1.71873	0.270055	1	0.000391389	0.000312012	0.000432339	0	0	766498	382852	663838		1821.4	0.930679	639873	634542	645205	133749	666523	111951	RALY heterogeneous nuclear ribonucleoprotein	0	0	0.968455	2103.08	25745	0.361037	1	0	0.999989	0	-10000000	229.009;154.005;252.011;271.009;277.01;30.0008;85.0023;101.005;266.01;27.0007;41.0017;0;	229.009;154.005;246.93;260.479;277.01;27.6598;54.3486;101.005;213.218;14.6868;41.0017;0;	0.924137;0.619851;0.645692;0.906391;0.958925;0.475106;0.569631;0.789051;0.662488;0.398476;0.540788;0;	7908	0	0	0	0	0.999983	1	100677	0.989905	10033	0.993945
Sample-GL3-Chip_run-696_60 SPD_1-23-2024	A0A0G2K974;A0A8I6A4E6;E9PTI6;Q5PQR0	A0A0G2K974;A0A8I6A4E6;E9PTI6;Q5PQR0;A6KI06;A6KI09	A0A0G2K974_RAT;A0A8I6A4E6_RAT;E9PTI6_RAT;Q5PQR0_RAT	Raly	4730.14	2403.5	2277.85	4730.14	2403.5	2277.85		VLAGQTLDINM(UniMod:35)AGEPKPNRPK	VLAGQTLDINMAGEPKPNRPK	VLAGQTLDINM(UniMod:35)AGEPKPNRPK3	3	0.000292241	0.00157316	0.270055	1	0.000440529	0.000312012	0.000486145	0	0	824028	393978	642905		1914.68	0.839333	615038	609706	620373	133749	633547	118379	RALY heterogeneous nuclear ribonucleoprotein	0	0	0.93707	2454.1	261177	0.517636	1	0.0857089	0.999036	0	-10000000	457.014;167.006;100.004;165.007;202.007;0;40.0015;0;148.006;65.0023;33.0016;0;	457.014;149.218;100.004;165.007;202.007;0;16.5708;0;148.006;65.0023;0;0;	0.849606;0.691808;0.775375;0.782082;0.862859;0;0.398418;0;0.831472;0.676718;0.20787;0;	7600	0.0857089	0	0	0	0.998427	1	100716	0.989905	100362	0.993703
Sample-WM2-Chip_run-701_60 SPD_1-23-2024	A0A0G2K974;A0A8I6A4E6;E9PTI6;Q5PQR0	A0A0G2K974;A0A8I6A4E6;E9PTI6;Q5PQR0;A6KI06;A6KI09	A0A0G2K974_RAT;A0A8I6A4E6_RAT;E9PTI6_RAT;Q5PQR0_RAT	Raly	2708.1	1733.63	1849.56	2708.1	1733.63	1849.56		VLAGQTLDINM(UniMod:35)AGEPKPNRPK	VLAGQTLDINMAGEPKPNRPK	VLAGQTLDINM(UniMod:35)AGEPKPNRPK3	3	0.00018592	0.00403115	0.270055	1	0.000499002	0.000312012	0.000733407	0	0	276473	162031	260987		785427	0.810813	611543	606212	616875	133749	638165	113837	RALY heterogeneous nuclear ribonucleoprotein	0	0	0.84182	832031	252768	0.691941	1	0.0633803	0.997495	0	-10000000	107.004;109.004;237.009;146.005;104.004;0;0;33.0015;172.006;29.0008;28.0008;0;	102.851;109.004;155.955;76.3844;97.2379;0;0;33.0015;137.358;0;0;0;	0.891447;0.871514;0.658982;0.615219;0.879173;0;0;0.68943;0.801831;0.186488;0.186488;0;	7556	0.0633803	0	0	0	0.995969	1	100545	0.989905	10015	0.994794
Sample-GL1-Chip_run-694_60 SPD_1-23-2024	A0A0G2K974;A0A8I6A4E6;E9PTI6;Q5PQR0	A0A0G2K974;A0A8I6A4E6;E9PTI6;Q5PQR0;A6KI06;A6KI09	A0A0G2K974_RAT;A0A8I6A4E6_RAT;E9PTI6_RAT;Q5PQR0_RAT	Raly	3079.57	2012.88	2251.96	3079.57	2012.88	2251.96		VLAGQTLDINM(UniMod:35)AGEPKPNRPK	VLAGQTLDINMAGEPKPNRPK	VLAGQTLDINM(UniMod:35)AGEPKPNRPK3	3	0.000442108	0.00810896	0.270055	1	0.000431965	0.000312012	0.000481232	0	0	423242	263677	376163		2374.85	0.855485	616823	61149	622156	133749	635326	119758	RALY heterogeneous nuclear ribonucleoprotein	0	0	0.897503	2672.08	225754	0.57161	1	0	0.995071	0	-10000000	219.008;56.0015;154.006;233.008;70.0023;43.0016;35.0015;58.0016;143.005;41.0015;0;0;	219.008;21.5861;76.2907;184.971;19.2634;43.0016;35.0015;0;0;11.4209;0;0;	0.948176;0.335879;0.52279;0.789495;0.435335;0.678602;0.678602;0.252178;0.238379;0.388893;0;0;	7622	0	0	0	0	0.991891	1	100594	0.989905	100328	0.992084
Sample-ML2-Chip_run-698_60 SPD_1-23-2024	A0A0G2K974;A0A8I6A4E6;E9PTI6;Q5PQR0	A0A0G2K974;A0A8I6A4E6;E9PTI6;Q5PQR0;A6KI06;A6KI09	A0A0G2K974_RAT;A0A8I6A4E6_RAT;E9PTI6_RAT;Q5PQR0_RAT	Raly	5469.2	2058.13	2405.14	5469.2	2058.13	2405.14		VLAGQTLDINM(UniMod:35)AGEPKPNRPK	VLAGQTLDINMAGEPKPNRPK	VLAGQTLDINM(UniMod:35)AGEPKPNRPK4	4	0.000351406	0.0015356	4.98355	1	0.000421763	0.000312012	0.000469925	0	0	1291.93	446413	1012.21		3909.69	0.904209	624161	61883	629493	133749	646697	11395	RALY heterogeneous nuclear ribonucleoprotein	0	0	0.949222	4990.14	353228	0.556387	1	0	0.999018	0	-10000000	632.016;510.016;499.016;248.007;266.007;241.006;0;122.003;232.007;123.003;378.012;31.0006;	551.91;450.613;499.016;233.861;175.802;241.006;0;114.483;215.409;123.003;229.01;31.0006;	0.847416;0.896667;0.98306;0.889874;0.621974;0.870997;0;0.689964;0.897942;0.785005;0.640586;0.53944;	7712	0	0	0	0	0.998464	1	0.870729	0.864108	0.870284	0.864589
Sample-ML3-Chip_run-699_60 SPD_1-23-2024	A0A0G2K974;A0A8I6A4E6;E9PTI6;Q5PQR0	A0A0G2K974;A0A8I6A4E6;E9PTI6;Q5PQR0;A6KI06;A6KI09	A0A0G2K974_RAT;A0A8I6A4E6_RAT;E9PTI6_RAT;Q5PQR0_RAT	Raly	7111.55	2490.65	2491.53	7111.55	2490.65	2491.53		VLAGQTLDINM(UniMod:35)AGEPKPNRPK	VLAGQTLDINMAGEPKPNRPK	VLAGQTLDINM(UniMod:35)AGEPKPNRPK4	4	4.98355	0.0013963	4.98355	1	0.000399042	0.000312012	0.000442087	0	0	1142.03	361611	832639		3162.86	0.931889	625894	620563	631225	133749	650239	114421	RALY heterogeneous nuclear ribonucleoprotein	0	0	0.794166	4338.11	211072	0.611445	1	0	0.999096	0	-10000000	601.015;606.016;391.011;248.008;323.009;183.005;102.003;107.003;104.003;185.006;483.014;0;	601.015;564.015;358.01;101.757;271.597;183.005;102.003;78.0022;79.4219;109.64;304.915;0;	0.938607;0.876876;0.934899;0.582672;0.870121;0.903934;0.778813;0.640218;0.579763;0.621794;0.651146;0;	7734	0	0	0	0	0.998604	1	0.872159	0.864108	0.872116	0.865087
Sample-ML1-Chip_run-697_60 SPD_1-23-2024	A0A0G2K974;A0A8I6A4E6;E9PTI6;Q5PQR0	A0A0G2K974;A0A8I6A4E6;E9PTI6;Q5PQR0;A6KI06;A6KI09	A0A0G2K974_RAT;A0A8I6A4E6_RAT;E9PTI6_RAT;Q5PQR0_RAT	Raly	5851.21	2282.5	2610.75	5851.21	2282.5	2610.75		VLAGQTLDINM(UniMod:35)AGEPKPNRPK	VLAGQTLDINMAGEPKPNRPK	VLAGQTLDINM(UniMod:35)AGEPKPNRPK4	4	0.000492986	0.0050066	4.98355	1	0.000420168	0.000312012	0.000464468	0	0	1444.81	540405	1129.79		3915.38	0.899849	604685	599353	610016	133749	627852	115836	RALY heterogeneous nuclear ribonucleoprotein	0	0	0.953858	5007.12	220807	0.483175	1	0.369486	0.996856	0	-10000000	788.02;252.006;443.011;250.007;116.003;341.009;129.004;107.003;245.006;140.004;427.012;214.007;	788.02;152.59;337.777;202.838;12.5822;319.013;129.004;107.003;129.605;116.578;395.162;171.269;	0.973115;0.668998;0.772677;0.664337;0.360424;0.853521;0.901802;0.86757;0.63712;0.659742;0.872595;0.780795;	7470	0.369486	0	0	0	0.994993	1	0.873409	0.864108	0.869899	0.86732
Sample-GL2-Chip_run-695_60 SPD_1-23-2024	A0A0G2K974;A0A8I6A4E6;E9PTI6;Q5PQR0	A0A0G2K974;A0A8I6A4E6;E9PTI6;Q5PQR0;A6KI06;A6KI09	A0A0G2K974_RAT;A0A8I6A4E6_RAT;E9PTI6_RAT;Q5PQR0_RAT	Raly	3609.12	1722.67	2067.65	3609.12	1722.67	2067.65		VLAGQTLDINM(UniMod:35)AGEPKPNRPK	VLAGQTLDINMAGEPKPNRPK	VLAGQTLDINM(UniMod:35)AGEPKPNRPK4	4	0.00557069	0.217424	4.98355	1	0.000391389	0.000312012	0.000432339	0	0	744155	371692	644488		2678.8	0.875075	640051	63472	645382	133749	666523	112113	RALY heterogeneous nuclear ribonucleoprotein	0	0	0.877054	3093.07	234388	0.523757	1	0	0.879328	0	-10000000	247.008;325.009;400.009;245.006;409.011;143.004;145.004;148.004;101.003;34.0012;286.009;75.0017;	232.183;303.477;400.009;190.397;409.011;111.963;127.911;88.6904;95.8826;0;244.638;36.9148;	0.825758;0.646921;0.98744;0.706152;0.941073;0.575899;0.711119;0.555756;0.683695;0.297831;0.757015;0.390186;	7910	0	0	0	0	0	1	0.875	0.864108	0.865379	0.872766
Sample-GL3-Chip_run-696_60 SPD_1-23-2024	A0A0G2K974;A0A8I6A4E6;E9PTI6;Q5PQR0	A0A0G2K974;A0A8I6A4E6;E9PTI6;Q5PQR0;A6KI06;A6KI09	A0A0G2K974_RAT;A0A8I6A4E6_RAT;E9PTI6_RAT;Q5PQR0_RAT	Raly	4730.14	2403.5	2277.85	4730.14	2403.5	2277.85		VLAGQTLDINM(UniMod:35)AGEPKPNRPK	VLAGQTLDINMAGEPKPNRPK	VLAGQTLDINM(UniMod:35)AGEPKPNRPK4	4	0.000394132	0.00651597	4.98355	1	0.000440529	0.000312012	0.000486145	0	0	525782	250795	409255		2729.06	0.684116	615215	609884	62055	133749	633547	118506	RALY heterogeneous nuclear ribonucleoprotein	0	0	0.947102	3506.1	252242	0.522923	1	0.295559	0.996021	0	-10000000	254.007;439.01;413.011;258.008;261.008;181.005;103.003;106.003;179.005;63.0017;320.009;115.003;	190.611;338.263;205.983;258.008;91.5453;129.188;77.828;63.2562;90.2749;39.8438;213.431;30.1102;	0.809726;0.667626;0.577117;0.949972;0.370506;0.66939;0.738274;0.580723;0.529256;0.577827;0.650279;0.387524;	7602	0.295559	0	0	0	0.993484	1	0.873646	0.864108	0.864903	0.871861
Sample-GL1-Chip_run-694_60 SPD_1-23-2024	A0A0G2K974;A0A8I6A4E6;E9PTI6;Q5PQR0	A0A0G2K974;A0A8I6A4E6;E9PTI6;Q5PQR0;A6KI06;A6KI09	A0A0G2K974_RAT;A0A8I6A4E6_RAT;E9PTI6_RAT;Q5PQR0_RAT	Raly	3079.57	2012.88	2251.96	3079.57	2012.88	2251.96		VLAGQTLDINM(UniMod:35)AGEPKPNRPK	VLAGQTLDINMAGEPKPNRPK	VLAGQTLDINM(UniMod:35)AGEPKPNRPK4	4	0.000297133	0.00106504	4.98355	1	0.000431965	0.000312012	0.000481232	0	0	1304	810409	1156.13		2768.93	0.872881	61878	613445	624111	133749	635326	121107	RALY heterogeneous nuclear ribonucleoprotein	0	0	0.698137	3123.08	215679	0.674763	1	0.00465649	0.99935	0	-10000000	570.016;168.005;521.013;147.005;277.008;217.006;62.0012;270.008;168.006;0;326.008;42.0011;	565.985;168.005;521.013;86.4308;277.008;217.006;62.0012;270.008;137.455;0;307.904;29.2667;	0.846056;0.854855;0.880629;0.575017;0.773065;0.924247;0.643935;0.8579;0.717886;0;0.872547;0.468423;	7646	0.00465649	0	0	0	0.998935	1	0.869792	0.864108	0.863551	0.868538
Sample-WM3-Chip_run-702_60 SPD_1-23-2024	A0A0G2K974;A0A8I6A4E6;E9PTI6;Q5PQR0	A0A0G2K974;A0A8I6A4E6;E9PTI6;Q5PQR0;A6KI06;A6KI09	A0A0G2K974_RAT;A0A8I6A4E6_RAT;E9PTI6_RAT;Q5PQR0_RAT	Raly	2613.09	1544.8	1767.3	2613.09	1544.8	1767.3		VLAGQTLDINM(UniMod:35)AGEPKPNRPK	VLAGQTLDINMAGEPKPNRPK	VLAGQTLDINM(UniMod:35)AGEPKPNRPK4	4	0.00503058	0.17794	4.98355	1	0.000515464	0.000312012	0.000576037	0	0	499479	261881	433293		1248.35	0.889172	609793	604456	615124	133749	63139	117067	RALY heterogeneous nuclear ribonucleoprotein	0	0	0.789045	1439.04	22978	0.477378	1	0.287927	0.899309	0	-10000000	192.005;157.003;277.008;209.005;91.0022;122.003;27.0006;141.004;0;65.0017;549.019;36.0011;	159.004;81.0017;218.471;136.541;23.5096;122.003;0;108.003;0;25.6468;171.879;0;	0.920799;0.679278;0.857931;0.744956;0.4142;0.903897;0;0.858194;0;0.507774;0.452912;0;	7536	0.287927	0	0	0	0	1	0.869773	0.864108	0.866219	0.86826
Sample-WM1-Chip_run-700_60 SPD_1-23-2024	A6KH05;D4ACG7;H1UBM5	D4ACG7;H1UBM5;A6KH05	A6KH05_RAT;D4ACG7_RAT;H1UBM5_RAT	Cpne6;rCG_23547	1496.05	825644	980207	1496.05	825644	980207		VLAIEYFFEEK	VLAIEYFFEEK	VLAIEYFFEEK2	2	0.000223347	0.00111018	0.000100388	1	0.00131191	0.00113999	0.0013741	0	0	825317	518047	872422		5297.18	0.884085	180702	180168	181235	977187	173813	102.81	RCG23547, isoform CRA_a	0	0	0.978458	5011.16	348899	0.530416	1	11075	0.999304	0	-10000000	416.012;191.006;120.005;112.004;232.007;144.006;176.008;0;75.0031;28.0008;128.005;24.0008;	416.012;191.006;72.1508;65.791;218.299;114.849;114.205;0;75.0031;0;108.385;23.3712;	0.924153;0.855096;0.600417;0.57923;0.83309;0.820949;0.729811;0;0.915735;0.254342;0.850316;0.61446;	22353	11075	0	0	0	0.99889	1	102114	102538	103532	100901
Sample-ML1-Chip_run-697_60 SPD_1-23-2024	A6KH05;D4ACG7;H1UBM5	D4ACG7;H1UBM5;A6KH05	A6KH05_RAT;D4ACG7_RAT;H1UBM5_RAT	Cpne6;rCG_23547	444802	172732	342134	444802	172732	342134		VLAIEYFFEEK	VLAIEYFFEEK	VLAIEYFFEEK2	2	0.00050325	0.00596498	0.000100388	1	0.00254712	0.00113999	0.00267953	0	0	444802	172732	361.12		1947.73	0.843603	178417	177884	178951	977187	170103	103579	RCG23547, isoform CRA_a	0	0	0.89255	2399.08	303214	0.409643	1	0.158285	0.996257	0	-10000000	122.003;237.008;172.007;187.007;160.007;122.003;135.005;28.0008;0;62.0023;139.005;147.006;	122.003;201.845;52.6566;81.0032;120.954;5.59536;45.0016;28.0008;0;29.0008;33.8642;70.2601;	0.948412;0.811216;0.461462;0.53784;0.791931;0.278373;0.379972;0.678079;0;0.437927;0.347824;0.530149;	22067	0.158285	0	0	0	0.994035	1	10283	102538	103919	10127
Sample-GL2-Chip_run-695_60 SPD_1-23-2024	A6KH05;D4ACG7;H1UBM5	D4ACG7;H1UBM5;A6KH05	A6KH05_RAT;D4ACG7_RAT;H1UBM5_RAT	Cpne6;rCG_23547	1079.04	510352	746612	1079.04	510352	746612		VLAIEYFFEEK	VLAIEYFFEEK	VLAIEYFFEEK2	2	9.55429	0.00584414	0.000100388	1	0.000538793	0.00113999	0.000564972	0	0	780377	441516	765558		3315.93	0.909452	180534	18	181067	977187	173958	103403	RCG23547, isoform CRA_a	0	0	0.391636	3380.12	175416	0.423608	1	13409	0.996325	0	-10000000	151.006;475.018;217.007;90.0032;158.006;136.006;161.006;40.0016;0;67.0032;39.0016;33.0015;	147.353;475.018;217.007;81.09;158.006;50.118;146.401;0;0;59.0346;19.8049;0;	0.672991;0.982654;0.882459;0.709916;0.909904;0.583319;0.740835;0.2618;0;0.624962;0.417328;0.296793;	22331	13409	0	0	0	0.994156	1	101979	102538	103848	100605
Sample-WM2-Chip_run-701_60 SPD_1-23-2024	A6KH05;D4ACG7;H1UBM5	D4ACG7;H1UBM5;A6KH05	A6KH05_RAT;D4ACG7_RAT;H1UBM5_RAT	Cpne6;rCG_23547	599365	340605	278215	599365	340605	278215		VLAIEYFFEEK	VLAIEYFFEEK	VLAIEYFFEEK2	2	0.000140203	0.00260131	0.000100388	1	0.00100067	0.00113999	0.000997672	0	0	213342	120201	193611		2762.58	0.668643	178053	17752	178586	977187	170846	103006	RCG23547, isoform CRA_a	0	0	0.729983	3044.1	295743	0.417028	1	107665	0.998382	0	-10000000	173.006;84.0024;386.016;85.0032;121.005;28.0008;82.0033;0;35.0016;36.0016;105.004;71.0024;	77.6742;84.0024;249.652;85.0032;51.6653;28.0008;2.52269;0;35.0016;1.89203;55.6008;71.0024;	0.529734;0.881639;0.750741;0.946978;0.531174;0.688767;0.19736;0;0.688767;0.241857;0.53479;0.92785;	22023	107665	0	0	0	0.997399	1	10233	102538	103592	101222
Sample-GL1-Chip_run-694_60 SPD_1-23-2024	A6KH05;D4ACG7;H1UBM5	D4ACG7;H1UBM5;A6KH05	A6KH05_RAT;D4ACG7_RAT;H1UBM5_RAT	Cpne6;rCG_23547	650035	393485	445524	650035	393485	445524		VLAIEYFFEEK	VLAIEYFFEEK	VLAIEYFFEEK2	2	0.00427935	0.153521	0.000100388	1	0.00342015	0.00113999	0.00296384	0	0	388874	229575	327513		2191.49	0.714861	180179	179645	180712	977187	173442	102961	RCG23547, isoform CRA_a	0	0	0.0827729	2602.08	130627	0.617227	1	0.596796	0.914268	0	-10000000	88.0032;251.009;288.01;113.005;131.005;114.004;271.011;87.0033;0;0;62.0016;111.005;	60.7748;223.472;288.01;113.005;104.627;114.004;224.01;0;0;0;0;98.3478;	0.569314;0.757914;0.858494;0.8698;0.707447;0.905938;0.718899;0.0859397;0;0;0.267348;0.587465;	22287	0.596796	0	0	0	0	1	103739	102538	103799	102267
Sample-WM3-Chip_run-702_60 SPD_1-23-2024	A6KH05;D4ACG7;H1UBM5	D4ACG7;H1UBM5;A6KH05	A6KH05_RAT;D4ACG7_RAT;H1UBM5_RAT	Cpne6;rCG_23547	884618	547955	514383	884618	547955	514383		VLAIEYFFEEK	VLAIEYFFEEK	VLAIEYFFEEK2	2	0.000182	0.000861062	0.000100388	1	0.0010084	0.00113999	0.00105374	0	0	558715	239428	396144		2190.95	0.805265	179104	178571	179637	977187	17218	102646	RCG23547, isoform CRA_a	0	0	0.884007	3090.09	267366	0.692871	1	0.914439	0.999458	0	-10000000	242.008;242.009;348.013;129.005;179.007;164.006;204.007;105.003;0;92.0031;104.003;92.0031;	242.008;181.843;269.01;113.766;134.864;83.2396;177.006;41.281;0;36.4424;0;57.794;	0.875998;0.802465;0.812444;0.78582;0.682115;0.426584;0.839289;0.360229;0;0.414612;0.208938;0.544472;	22155	0.914439	0	0	0	0.999139	1	102021	102538	10352	100883
Sample-ML2-Chip_run-698_60 SPD_1-23-2024	A0A8I5Y697;A0A8I6ARE9;B2RYN6	A0A8I5Y697;A0A8I6AE72;A0A8I6ARE9;B2RYN6;A6IZ36	A0A8I5Y697_RAT;A0A8I6ARE9_RAT;B2RYN6_RAT	Ap1g1	9792.3	3584.7	3618.96	9792.3	3584.7	3618.96	3618.96	VLAINILGR	VLAINILGR	VLAINILGR2	2	6.59674	0.000209553	0.952751	0.000589275	0.000421763	0.000312012	0.000469925	0	1	7754.21	2939.09	6664.15		14717.9	0.96907	132925	132392	133458	650064	132518	654918	AP-1 complex subunit gamma	0	0	0.986919	17125.4	498158	0.422209	1	117273	0.999866	0	-10000000	4638.13;1988.05;1128.03;852.019;504.015;99.0027;173.004;0;80.0021;55.0017;39.0011;0;	4638.13;1988.05;1128.03;852.019;495.607;85.2442;173.004;0;46.4413;16.2694;0;0;	0.987649;0.918539;0.981737;0.892756;0.933788;0.665033;0.748612;0;0.463973;0.353068;0.136154;0;	16437	117273	0	0	0	0.99979	1	0.849896	0.873107	0.881794	0.849472
Sample-WM1-Chip_run-700_60 SPD_1-23-2024	A0A8I5Y697;A0A8I6ARE9;B2RYN6	A0A8I5Y697;A0A8I6AE72;A0A8I6ARE9;B2RYN6;A6IZ36	A0A8I5Y697_RAT;A0A8I6ARE9_RAT;B2RYN6_RAT	Ap1g1	6287.16	3258.15	4248.25	6287.16	3258.15	4248.25	4248.25	VLAINILGR	VLAINILGR	VLAINILGR2	2	9.61538	0.000377172	0.952751	0.000630915	0.000506329	0.000312012	0.000784929	0	1	4761.11	2380.04	4008.13		8852.23	0.966239	133793	13326	134326	650064	133946	651103	AP-1 complex subunit gamma	0	0	0.969159	10515.2	395293	0.46411	1	121115	0.999763	0	-10000000	3041.07;987.027;733.016;347.007;98.0021;144.004;110.002;97.0022;32.0011;35.0011;65.0016;29.0005;	3041.07;987.027;733.016;347.007;45.4311;126.151;76.0061;76.2472;0;35.0011;65.0016;29.0005;	0.980685;0.971668;0.898993;0.747902;0.491511;0.759516;0.560606;0.66012;0.0976299;0.562626;0.720383;0.562626;	16547	121115	0	0	0	0.999623	1	0.849792	0.873107	0.878706	0.851977
Sample-ML3-Chip_run-699_60 SPD_1-23-2024	A0A8I5Y697;A0A8I6ARE9;B2RYN6	A0A8I5Y697;A0A8I6AE72;A0A8I6ARE9;B2RYN6;A6IZ36	A0A8I5Y697_RAT;A0A8I6ARE9_RAT;B2RYN6_RAT	Ap1g1	10109.3	3998.69	3958.82	10109.3	3998.69	3958.82	3958.82	VLAINILGR	VLAINILGR	VLAINILGR2	2	3.51341	3.51341	0.952751	0.000538793	0.000399042	0.000312012	0.000442087	0	1	6739.15	2554.5	5881.94		13263.4	0.97821	133459	132926	133992	650064	13326	654525	AP-1 complex subunit gamma	0	0	0.991561	15196.4	5046	0.345278	1	111993	0.999977	0	-10000000	4452.1;1248.03;1039.03;865.024;204.005;218.005;178.005;0;31.0005;0;50.0011;0;	4452.1;1248.03;1039.03;865.024;204.005;218.005;136.675;0;21.5152;0;0;0;	0.994824;0.952454;0.937958;0.906775;0.785872;0.898575;0.681133;0;0.459653;0;0.307597;0;	16503	111993	0	0	0	0.999965	1	0.851042	0.873107	0.884123	0.848479
Sample-ML1-Chip_run-697_60 SPD_1-23-2024	A0A8I5Y697;A0A8I6ARE9;B2RYN6	A0A8I5Y697;A0A8I6AE72;A0A8I6ARE9;B2RYN6;A6IZ36	A0A8I5Y697_RAT;A0A8I6ARE9_RAT;B2RYN6_RAT	Ap1g1	8536.26	3371.32	3483.28	8536.26	3371.32	3483.28	3483.28	VLAINILGR	VLAINILGR	VLAINILGR2	2	8.40336	0.000301519	0.952751	0.00063857	0.000420168	0.000312012	0.000464468	0	1	6553.16	2708.74	5662.98		11325.9	0.973154	131866	131333	132399	650064	131737	65.33	AP-1 complex subunit gamma	0	0	0.991087	13106.3	493563	0.44428	1	0.738482	0.99981	0	-10000000	3947.09;1820.05;786.019;1123.03;282.008;309.009;308.008;71.0016;89.0022;0;85.0022;0;	3947.09;1820.05;786.019;887.187;282.008;309.009;256.649;30.557;0;0;57.0637;0;	0.981716;0.964416;0.950393;0.808444;0.841927;0.862248;0.885812;0.377871;0.114571;0;0.616364;0;	16305	0.738482	0	0	0	0.999698	1	0.850227	0.873107	0.882695	0.849728
Sample-GL2-Chip_run-695_60 SPD_1-23-2024	A0A8I5Y697;A0A8I6ARE9;B2RYN6	A0A8I5Y697;A0A8I6AE72;A0A8I6ARE9;B2RYN6;A6IZ36	A0A8I5Y697_RAT;A0A8I6ARE9_RAT;B2RYN6_RAT	Ap1g1	6108.16	2967.39	3224.37	6108.16	2967.39	3224.37	3224.37	VLAINILGR	VLAINILGR	VLAINILGR2	2	0.61885	0.000388128	0.952751	0.000534188	0.000391389	0.000312012	0.000432339	0	1	4098.1	2160.48	3746.12		11934	0.980129	134337	133804	13487	650064	134182	655033	AP-1 complex subunit gamma	0	0	0.993664	13055.3	443926	0.425863	1	113122	0.999755	238227	0.295818	2332.06;1002.03;764.021;363.009;254.005;190.004;84.0017;30.0006;41.0011;0;0;0;	2332.06;1002.03;764.021;343.65;242.391;183.362;0;0;41.0011;0;0;0;	0.985482;0.990988;0.949546;0.931361;0.803678;0.690053;0.181773;0.355089;0.589273;0;0;0;	16613	113122	0	0	0	0.999612	1	0.852604	0.873107	0.877376	0.854706
Sample-GL3-Chip_run-696_60 SPD_1-23-2024	A0A8I5Y697;A0A8I6ARE9;B2RYN6	A0A8I5Y697;A0A8I6AE72;A0A8I6ARE9;B2RYN6;A6IZ36	A0A8I5Y697_RAT;A0A8I6ARE9_RAT;B2RYN6_RAT	Ap1g1	9742.25	4824.62	3670.32	9742.25	4824.62	3670.32	3670.32	VLAINILGR	VLAINILGR	VLAINILGR2	2	0.952751	0.952751	0.952751	0.000652742	0.000440529	0.000312012	0.000486145	0	1	5159.13	2569.66	4193.24		10244.5	0.962866	133098	132565	133632	650064	132852	653987	AP-1 complex subunit gamma	0	0	0.989889	12604.3	44906	0.786014	1	0.647963	0.999994	0	-10000000	3257.08;981.023;921.023;441.011;208.005;294.006;183.004;81.0022;35.0011;0;33.0011;35.0011;	3257.08;981.023;921.023;441.011;208.005;294.006;47.9074;52.304;0;0;33.0011;35.0011;	0.983075;0.887806;0.971347;0.899552;0.916986;0.607444;0.460014;0.504844;0.107859;0;0.597054;0.597054;	16459	0.647963	0	0	0	0.99999	1	0.852396	0.873107	0.878567	0.855314
Sample-WM2-Chip_run-701_60 SPD_1-23-2024	A0A8I5Y697;A0A8I6ARE9;B2RYN6	A0A8I5Y697;A0A8I6AE72;A0A8I6ARE9;B2RYN6;A6IZ36	A0A8I5Y697_RAT;A0A8I6ARE9_RAT;B2RYN6_RAT	Ap1g1	8084.19	4618.96	4308.26	8084.19	4618.96	4308.26	4308.26	VLAINILGR	VLAINILGR	VLAINILGR2	2	2.80395	2.80395	0.952751	0.000598444	0.000499002	0.000312012	0.000557414	0	1	5106.12	2924.57	4710.68		11176.1	0.979014	131324	130791	131857	650064	131147	652582	AP-1 complex subunit gamma	0	0	0.991389	12114.3	519225	0.785359	1	0.873192	0.999983	0	-10000000	3307.07;1057.03;791.024;344.009;285.007;182.004;190.005;149.003;0;25.0005;27.0005;0;	3307.07;1008.02;791.024;267.651;284.913;182.004;157.004;149.003;0;3.29941;27.0005;0;	0.994865;0.940699;0.961573;0.735904;0.88646;0.899404;0.7411;0.802743;0;0.291486;0.589159;0;	16239	0.873192	0	0	0	0.999972	1	0.849773	0.873107	0.877451	0.852567
Sample-GL1-Chip_run-694_60 SPD_1-23-2024	A0A8I5Y697;A0A8I6ARE9;B2RYN6	A0A8I5Y697;A0A8I6AE72;A0A8I6ARE9;B2RYN6;A6IZ36	A0A8I5Y697_RAT;A0A8I6ARE9_RAT;B2RYN6_RAT	Ap1g1	8029	4340.65	3598.87	8029	4340.65	3598.87	3598.87	VLAINILGR	VLAINILGR	VLAINILGR2	2	0.96918	0.000324237	0.952751	0.000702741	0.000431965	0.000312012	0.000481232	0	1	4895.18	2589.36	3693.99		9684.23	0.959977	133629	133096	134162	650064	13322	656915	AP-1 complex subunit gamma	0	0	0.997709	12833.3	436105	0.258581	1	123188	0.999802	237489	0.365519	3263.07;1100.03;556.014;899.025;193.005;84.0016;122.003;0;72.0017;65.0016;38.0012;0;	3263.07;1076.1;556.014;889.953;188.247;84.0016;104.698;0;23.234;18.3212;38.0012;0;	0.986962;0.926017;0.867335;0.854232;0.881526;0.665832;0.783003;0;0.492085;0.355218;0.561464;0;	16525	123188	0	0	0	0.999676	1	0.858437	0.873107	0.876362	0.861182
Sample-WM3-Chip_run-702_60 SPD_1-23-2024	A0A8I5Y697;A0A8I6ARE9;B2RYN6	A0A8I5Y697;A0A8I6AE72;A0A8I6ARE9;B2RYN6;A6IZ36	A0A8I5Y697_RAT;A0A8I6ARE9_RAT;B2RYN6_RAT	Ap1g1	6130.15	3122.15	3867.59	6130.15	3122.15	3867.59	3867.59	VLAINILGR	VLAINILGR	VLAINILGR2	2	0.000182	0.00112843	0.952751	0.000588928	0.000515464	0.000312012	0.000885347	0	1	5092.12	2606.77	4313.01		9267.22	0.956018	131666	131133	132199	650064	131522	652579	AP-1 complex subunit gamma	0	0	0.992336	10941.3	417576	0.731385	1	0.859166	0.99929	0	-10000000	3066.07;1403.04;623.017;367.01;295.006;82.0021;123.003;47.0011;31.0005;32.0011;0;0;	3066.07;1403.04;623.017;326.737;295.006;0;113.622;0;0;0;0;0;	0.988186;0.894193;0.936945;0.791295;0.874761;0.282866;0.645114;0.28939;0.26627;0.26627;0;0;	16283	0.859166	0	0	0	0.998872	1	0.848854	0.873107	0.878352	0.852203
Sample-ML3-Chip_run-699_60 SPD_1-23-2024	D3ZFD0	D3ZFD0;A0A8I6A163;A0A0G2JY08;A0A8I5Y6H7;A0A8I5ZQS0;A0A8I5ZUC3;A0A8I6A2X3;A0A8I6A9C6;A0A8I6AAE3;A0A8I6ATN3;A0A8L2UMC0;A6HGZ1	MY18A_RAT	Myo18a	12213.4	4830.98	4448.85	12213.4	4830.98	4442.94		VLAISPEEQK	VLAISPEEQK	VLAISPEEQK2	2	0.00114014	0.0360288	0.0031281	0.003861	0.000399042	0.000312012	0.000442087	0	0	3823.05	1232.52	2837.97		14072.8	0.93308	597452	592117	602784	788749	591222	868788	Unconventional myosin-XVIIIa	0	0	0.518855	18957.6	36161	0.473867	1	0.926798	0.977183	0	-10000000	2458.07;2044.06;1483.04;504.014;910.031;246.008;878.027;43.0012;129.004;375.01;381.012;304.009;	1985.12;1936.15;1382.88;504.014;816.673;187.732;383.746;0;104.477;293.709;210.861;180.618;	0.821659;0.932759;0.918659;0.973882;0.914194;0.787961;0.47902;0.244747;0.806989;0.768403;0.582531;0.546149;	7382	0.926798	0	0	0	0.963971	1	0.923523	0.913218	0.923556	0.911833
Sample-ML2-Chip_run-698_60 SPD_1-23-2024	Q63376;Q63376-2	Q63374;Q63376;Q63374-10;Q63374-2;Q63374-3;Q63374-4;Q63374-5;Q63374-6;Q63374-7;Q63374-8;Q63374-9;Q63376-2;Q63376-3;Q63376-4;Q63376-5;Q63376-6;Q63376-7;Q63376-8;A0A8I6GD15;A0A8I5ZY56;A0A8I6GML4;D3ZAD6;D3ZTM0;A6HZH7;A6HZH8;A6HZH9	NRX2B_RAT	Nrxn2	4558.11	1575.01	1289.81	4558.11	1575.01	1302.35		VLALAAESDPNVR	VLALAAESDPNVR	VLALAAESDPNVR2	2	6.59674	0.000118926	4.98355	0.0390144	0.000421763	0.000312012	0.00068918	0	0	1826.07	662022	1501.08		4466.25	0.962949	818614	813283	823945	262458	806475	272722	Neurexin-2-beta	0	0	0.233769	5433.19	367263	0.649638	1	271474	0.999924	0	-10000000	398.016;767.025;661.025;249.008;287.011;67.0025;321.011;214.007;37.0016;1016.04;31.0008;73.0023;	398.016;767.025;661.025;172.429;254.192;25.9703;296.116;213.036;26.148;454.532;31.0008;73.0023;	0.964193;0.975724;0.947376;0.696441;0.853649;0.42382;0.854481;0.841191;0.517428;0.376952;0.663328;0.782015;	10118	271474	0	0	0	0.999881	1	101455	1	101562	0.998726
Sample-ML3-Chip_run-699_60 SPD_1-23-2024	Q63376;Q63376-2	Q63374;Q63376;Q63374-10;Q63374-2;Q63374-3;Q63374-4;Q63374-5;Q63374-6;Q63374-7;Q63374-8;Q63374-9;Q63376-2;Q63376-3;Q63376-4;Q63376-5;Q63376-6;Q63376-7;Q63376-8;A0A8I6GD15;A0A8I5ZY56;A0A8I6GML4;D3ZAD6;D3ZTM0;A6HZH7;A6HZH8;A6HZH9	NRX2B_RAT	Nrxn2	4796.13	1522.96	1234.56	4796.13	1522.96	1246.6		VLALAAESDPNVR	VLALAAESDPNVR	VLALAAESDPNVR2	2	4.98355	0.000183966	4.98355	0.00108284	0.000399042	0.000312012	0.000442087	0	0	1679.13	585122	1347.29		5013.42	0.885572	822118	816787	827455	262458	807474	275166	Neurexin-2-beta	0	0	0.21938	6248.21	196665	0.446016	1	0.973259	0.999881	0	-10000000	605.023;684.027;488.017;747.028;336.011;81.0031;478.015;215.009;106.004;729.021;72.0024;37.0016;	546.14;644.969;488.017;712.026;242.99;58.0023;322.358;215.009;69.8484;317.876;0;37.0016;	0.752031;0.930337;0.975858;0.916706;0.774458;0.760901;0.744195;0.981972;0.612;0.422067;0.246465;0.645357;	10162	0.973259	0	0	0	0.999816	1	101261	1	10163	0.995966
Sample-GL2-Chip_run-695_60 SPD_1-23-2024	Q63376;Q63376-2	Q63374;Q63376;Q63374-10;Q63374-2;Q63374-3;Q63374-4;Q63374-5;Q63374-6;Q63374-7;Q63374-8;Q63374-9;Q63376-2;Q63376-3;Q63376-4;Q63376-5;Q63376-6;Q63376-7;Q63376-8;A0A8I6GD15;A0A8I5ZY56;A0A8I6GML4;D3ZAD6;D3ZTM0;A6HZH7;A6HZH8;A6HZH9	NRX2B_RAT	Nrxn2	3226.08	1574.02	1015.9	3226.08	1574.02	1062.92		VLALAAESDPNVR	VLALAAESDPNVR	VLALAAESDPNVR2	2	0.000178444	0.0111239	4.98355	0.0162382	0.000391389	0.000312012	0.000564972	0	0	1204.14	581294	1007.92		3933.42	0.916684	834491	82916	839823	262458	822545	272404	Neurexin-2-beta	0	0	0.296057	4699.17	20344	0.712648	1	0.261823	0.993028	0	-10000000	320.012;392.014;567.019;590.02;448.015;63.0024;492.017;186.006;0;411.018;71.0034;0;	271.723;392.014;540.404;433.797;448.015;45.1671;430.89;111.449;0;300.326;14.6053;0;	0.838124;0.972394;0.915772;0.744485;0.917972;0.581232;0.861073;0.663892;0;0.732933;0.32756;0;	10316	0.261823	0	0	0	0.988876	1	101273	1	10133	0.999965
Sample-GL3-Chip_run-696_60 SPD_1-23-2024	Q63376;Q63376-2	Q63374;Q63376;Q63374-10;Q63374-2;Q63374-3;Q63374-4;Q63374-5;Q63374-6;Q63374-7;Q63374-8;Q63374-9;Q63376-2;Q63376-3;Q63376-4;Q63376-5;Q63376-6;Q63376-7;Q63376-8;A0A8I6GD15;A0A8I5ZY56;A0A8I6GML4;D3ZAD6;D3ZTM0;A6HZH7;A6HZH8;A6HZH9	NRX2B_RAT	Nrxn2	1982.2	975656	852788	1982.2	975656	860114		VLALAAESDPNVR	VLALAAESDPNVR	VLALAAESDPNVR2	2	0.000962501	0.0212841	4.98355	1	0.000664231	0.000312012	0.000692281	0	0	871.03	450649	735382		3058.89	0.912814	818565	813233	823896	262458	803984	27422	Neurexin-2-beta	0	0	0.0352117	3623.13	156788	0.641987	1	0.920337	0.987119	0	-10000000	277.011;385.012;289.011;296.01;341.013;103.005;359.011;37.0015;58.0023;409.014;0;32.0016;	236.009;385.012;250.009;296.01;290.843;103.005;322.009;37.0015;39.0923;323.421;0;22.0368;	0.886714;0.952916;0.875695;0.859337;0.814479;0.790267;0.884501;0.509931;0.593372;0.633686;0;0.433889;	10118	0.920337	0	0	0	0.978716	1	100229	1	101308	0.98973
Sample-GL1-Chip_run-694_60 SPD_1-23-2024	Q63376;Q63376-2	Q63374;Q63376;Q63374-10;Q63374-2;Q63374-3;Q63374-4;Q63374-5;Q63374-6;Q63374-7;Q63374-8;Q63374-9;Q63376-2;Q63376-3;Q63376-4;Q63376-5;Q63376-6;Q63376-7;Q63376-8;A0A8I6GD15;A0A8I5ZY56;A0A8I6GML4;D3ZAD6;D3ZTM0;A6HZH7;A6HZH8;A6HZH9	NRX2B_RAT	Nrxn2	661017	550434	885315	971928	588156	857619		VLALAAESDPNVR	VLALAAESDPNVR	VLALAAESDPNVR2	2	0.00184608	0.0567464	4.98355	1	0.00164042	0.000312012	0.00142704	0	0	682879	423863	604684		2633.54	0.822728	816766	811435	822097	262458	804775	270123	Neurexin-2-beta	0	0	0.0296623	2974.1	0.945109	0.385348	0.990921	0.949519	0.9665	0	-10000000	276.011;195.007;263.011;378.013;204.007;31.0008;220.007;132.004;0;719.025;26.0008;31.0008;	276.011;143.857;263.011;334.152;166.265;0;48.3979;132.004;0;650.146;26.0008;17.1042;	0.93718;0.659528;0.791883;0.757415;0.759369;0.140982;0.492128;0.858586;0;0.819042;0.58376;0.436167;	10096	0.949519	0	0	0	0.943254	1	101094	1	101272	0.997956
Sample-ML2-Chip_run-698_60 SPD_1-23-2024	Q5PQN7	Q5PQN7;A6IUB3	LZIC_RAT	Lzic	10523.9	3550.1	3171.67	10523.9	3550.1	3171.67	3171.67	VLALAGFEVEK	VLALAGFEVEK	VLALAGFEVEK2	2	0.000626313	0.0118104	8.19538	0.00106952	0.00100334	0.000312012	0.00110865	0	1	5246.17	2006.51	4549.62		5384.78	0.949904	131575	131042	132108	615393	127938	643802	Protein LZIC	0	0	0.972232	6209.2	427444	0.581674	1	135832	0.992497	0	-10000000	1845.06;2157.06;1244.04;215.007;537.015;544.018;132.004;189.006;38.0015;94.0029;78.003;0;	1845.06;2157.06;1244.04;215.007;537.015;380.067;52.2721;189.006;0;31.9371;48.9635;0;	0.985283;0.939107;0.916151;0.835027;0.849562;0.686302;0.390424;0.891034;0.347061;0.484189;0.500046;0;	16272	135832	0	0	0	0.98819	1	0.980417	0.944359	0.954968	0.96649
Sample-WM1-Chip_run-700_60 SPD_1-23-2024	Q5PQN7	Q5PQN7;A6IUB3	LZIC_RAT	Lzic	9649.24	5881.23	6033.15	9649.24	5881.23	6033.15	6033.15	VLALAGFEVEK	VLALAGFEVEK	VLALAGFEVEK2	2	9.61538	0.00017142	8.19538	0.000630915	0.000506329	0.000312012	0.000784929	0	1	8587.29	4357.7	7338.62		10977.5	0.967379	132442	131909	132975	615393	129223	640766	Protein LZIC	0	0	0.986569	12845.4	510327	0.697593	1	0.833637	0.999892	0	-10000000	2973.1;3375.12;2239.08;577.017;1180.04;638.019;309.01;265.009;77.0022;111.003;0;79.002;	2973.1;3375.12;2239.08;577.018;1180.04;296.92;247.984;265.009;64.2794;111.003;0;78.089;	0.984522;0.965303;0.947746;0.903467;0.982654;0.40898;0.798598;0.866604;0.707556;0.778234;0;0.634453;	16382	0.833637	0	0	0	0.999829	1	0.97625	0.944359	0.951834	0.966451
Sample-ML3-Chip_run-699_60 SPD_1-23-2024	Q5PQN7	Q5PQN7;A6IUB3	LZIC_RAT	Lzic	10248.2	3609.26	3168.73	10248.2	3609.26	3168.73	3168.73	VLALAGFEVEK	VLALAGFEVEK	VLALAGFEVEK2	2	0.000219896	0.00242359	8.19538	0.000538793	0.000399042	0.000312012	0.000442087	0	1	5543.18	2126.66	4896.8		6572.63	0.941422	13193	131397	132463	615393	128813	641117	Protein LZIC	0	0	0.904093	7440.22	386478	0.495364	1	0.598412	0.998432	0	-10000000	1939.07;2137.07;1467.04;413.015;540.018;1225.04;154.005;282.008;44.0015;23.0007;92.0021;63.002;	1939.07;2137.07;1467.04;266.317;540.018;512.247;99.2731;274.311;0;4.44097;44.2859;63.002;	0.951457;0.944865;0.923143;0.695466;0.888697;0.395119;0.48984;0.821989;0.376996;0.297025;0.383474;0.644085;	16316	0.598412	0	0	0	0.997576	1	0.982159	0.944359	0.955694	0.96714
Sample-ML1-Chip_run-697_60 SPD_1-23-2024	Q5PQN7	Q5PQN7;A6IUB3	LZIC_RAT	Lzic	5896.14	2288.93	2729.18	5896.14	2288.93	2729.18	2729.18	VLALAGFEVEK	VLALAGFEVEK	VLALAGFEVEK2	2	0.000157841	0.000448534	8.19538	0.00063857	0.000420168	0.000312012	0.000866927	0	1	5313.18	2257.03	4718.62		6045.46	0.942056	130516	129983	131049	615393	127443	642055	Protein LZIC	0	0	0.908043	6807.2	428065	0.668909	1	113382	0.999718	0	-10000000	1682.05;2072.07;1559.05;153.005;498.016;511.02;197.006;365.011;138.005;132.004;34.0015;85.0022;	1682.05;2072.07;1559.05;153.005;498.016;117.555;192.58;365.011;136.432;123.697;0;85.0022;	0.934515;0.925223;0.972563;0.800136;0.918677;0.35636;0.758742;0.911268;0.758364;0.632361;0.37476;0.722299;	16140	113382	0	0	0	0.999551	1	0.979792	0.944359	0.955223	0.966278
Sample-GL2-Chip_run-695_60 SPD_1-23-2024	Q5PQN7	Q5PQN7;A6IUB3	LZIC_RAT	Lzic	7905.19	3615.23	3304.13	7905.19	3615.23	3304.13	3304.13	VLALAGFEVEK	VLALAGFEVEK	VLALAGFEVEK2	2	0.61885	0.000168301	8.19538	0.000534188	0.000391389	0.000312012	0.000564972	0	1	3647.12	1811.81	3141.55		4575.8	0.956787	132986	132453	13352	615393	12963	643748	Protein LZIC	0	0	0.925883	5312.18	424078	0.709548	1	153951	0.999894	0	-10000000	1318.04;1377.04;952.034;322.012;296.009;443.013;215.007;218.007;43.0015;106.004;0;0;	1318.04;1377.04;952.034;322.012;294.199;210.74;197.753;218.007;43.0015;106.004;0;0;	0.941774;0.987993;0.932434;0.754143;0.89485;0.478207;0.830883;0.848052;0.552437;0.851864;0;0;	16448	153951	0	0	0	0.999832	1	0.980208	0.944359	0.953241	0.967034
Sample-GL3-Chip_run-696_60 SPD_1-23-2024	Q5PQN7	Q5PQN7;A6IUB3	LZIC_RAT	Lzic	7173.17	3522.16	3041.8	7173.17	3522.16	3041.8	3041.8	VLALAGFEVEK	VLALAGFEVEK	VLALAGFEVEK2	2	0.000182537	0.000741534	8.19538	0.000777001	0.000776699	0.000312012	0.00116324	0	1	3646.13	1809.03	2952.04		4639.35	0.95158	131748	131215	132281	615393	128204	642599	Protein LZIC	0	0	0.846873	5730.16	46165	0.633993	1	0.875198	0.999546	0	-10000000	1211.04;1665.06;770.025;461.016;505.016;448.014;372.013;164.005;41.0014;42.0013;55.0014;83.0028;	1211.04;1665.06;770.025;461.016;505.016;214.452;372.013;116.405;0;26.3442;0;35.8079;	0.926196;0.961208;0.970683;0.949677;0.909236;0.447366;0.917245;0.654946;0.231318;0.456086;0.314025;0.493876;	16294	0.875198	0	0	0	0.999258	1	0.981042	0.944359	0.953547	0.968682
Sample-WM2-Chip_run-701_60 SPD_1-23-2024	Q5PQN7	Q5PQN7;A6IUB3	LZIC_RAT	Lzic	7968.21	4741.83	4786.9	7968.21	4741.83	4786.9	4786.9	VLALAGFEVEK	VLALAGFEVEK	VLALAGFEVEK2	2	7.55801	0.00133147	8.19538	0.000598444	0.000499002	0.000312012	0.000733407	0	1	6047.19	3440.67	5541.97		7735.14	0.962598	130151	129618	130684	615393	126812	642768	Protein LZIC	0	0	0.984666	8440.3	51225	0.523175	1	134219	0.999171	0	-10000000	1941.07;2438.07;1668.06;772.023;672.019;468.016;391.013;220.006;91.0029;78.0029;0;156.004;	1941.07;2438.07;1668.06;727.01;672.019;369.89;373.865;215.592;91.0029;66.3739;0;73.5811;	0.957035;0.961341;0.970909;0.869333;0.97766;0.78583;0.91958;0.915184;0.833448;0.533774;0;0.491063;	16096	134219	0	0	0	0.998669	1	0.977604	0.944359	0.95098	0.967754
Sample-GL1-Chip_run-694_60 SPD_1-23-2024	Q5PQN7	Q5PQN7;A6IUB3	LZIC_RAT	Lzic	5759.46	3580.6	3356.97	5759.46	3580.6	3356.97	3356.97	VLALAGFEVEK	VLALAGFEVEK	VLALAGFEVEK2	2	0.96918	0.000290656	8.19538	0.000702741	0.000721241	0.000312012	0.000752162	0	1	3627.11	1963.47	2801.09		4602.82	0.950271	13.21	131567	132634	615393	128625	64504	Protein LZIC	0	0	0.940664	5960.15	433228	0.39515	1	152254	0.999822	0	-10000000	1120.04;1831.06;676.016;146.004;466.015;429.015;119.003;573.016;126.004;75.0022;63.002;117.004;	1120.04;1831.06;676.016;138.951;436.903;318.98;99.3395;206.961;120.454;75.0022;27.9284;45.6169;	0.980339;0.953467;0.891797;0.767969;0.888829;0.695008;0.689491;0.388033;0.756845;0.753663;0.460163;0.499786;	16338	152254	0	0	0	0.999709	1	0.97875	0.944359	0.952782	0.968049
Sample-WM3-Chip_run-702_60 SPD_1-23-2024	Q5PQN7	Q5PQN7;A6IUB3	LZIC_RAT	Lzic	9382.27	5823.12	5738.27	9382.27	5823.12	5738.27	5738.27	VLALAGFEVEK	VLALAGFEVEK	VLALAGFEVEK2	2	0.000227829	0.0049518	8.19538	0.000588928	0.000515464	0.000312012	0.000576037	0	1	7921.24	4056.84	6712.2		9398.42	0.986132	130315	129781	130848	615393	12724	640622	Protein LZIC	0	0	0.980951	11091.3	55644	0.613818	1	119942	0.996894	0	-10000000	3120.09;3034.09;1767.06;481.017;1456.05;1038.03;164.005;417.011;98.0036;31.0007;81.0029;131.004;	3120.09;3034.09;1767.06;477.331;1456.05;630.936;159.039;398.66;22.0779;0;43.8151;131.004;	0.984022;0.990049;0.983135;0.940336;0.988485;0.55386;0.664573;0.837774;0.393607;0.234633;0.428888;0.784352;	16118	119942	0	0	0	0.995048	1	0.974167	0.944359	0.951237	0.965913
Sample-ML2-Chip_run-698_60 SPD_1-23-2024	A0A8I5YC99;A7BFV9;E9PSY8	A0A8I5YC99;A0A8I6ALY1;A0A8I6GAG1;A7BFV9;E9PSY8;Q5JC29	A0A8I5YC99_RAT;A7BFV9_RAT;E9PSY8_RAT	Eps15	1536.07	552664	599.72	1536.07	552664	599.72	599.72	VLALDAAAFLK	VLALDAAAFLK	VLALDAAAFLK2	2	0.00523546	0.240574	0.00582288	0.000589275	0.000657895	0.000312012	0.00068918	0	1	1056.03	359726	815651		2705.69	0.957971	156796	156262	157329	802779	14924	854956	Epidermal growth factor receptor pathway substrate 15	0	0	0.830665	3503.09	233092	0.423005	0.490423	0.901395	0.866563	0	-10000000	506.014;322.011;228.008;2369.08;263.007;27.0006;102.003;74.002;71.0026;42.0013;131.005;0;	506.014;322.011;228.008;2302.66;263.007;25.9082;78.2544;37.4366;71.0026;0;96.8461;0;	0.972612;0.942006;0.948024;0.819387;0.825853;0.464249;0.610648;0.436035;0.689477;0.245779;0.631892;0;	19394	0.901395	0	0	0	0	1	0.934896	0.942651	0.953341	0.924095
Sample-GL2-Chip_run-695_60 SPD_1-23-2024	A0A8I5YC99;A7BFV9;E9PSY8	A0A8I5YC99;A0A8I6ALY1;A0A8I6GAG1;A7BFV9;E9PSY8;Q5JC29	A0A8I5YC99_RAT;A7BFV9_RAT;E9PSY8_RAT	Eps15	2094.86	1072.38	1012.59	2094.86	1072.38	1012.59	1012.59	VLALDAAAFLK	VLALDAAAFLK	VLALDAAAFLK2	2	0.00704289	0.282862	0.00582288	0.00105764	0.00102145	0.000312012	0.00111638	0	1	575133	306111	530774		3155.39	0.827869	159096	158563	159629	802779	15116	856911	Epidermal growth factor receptor pathway substrate 15	0	0	0.973264	3419.1	2672	0.392433	0.908725	13703	0.848512	0	-10000000	376.011;253.008;124.004;1518.05;107.003;25.0006;142.005;0;32.0014;0;128.003;93.0026;	275.895;175.234;124.004;580.141;107.003;0;142.005;0;32.0014;0;67.0571;28.1612;	0.79998;0.765453;0.978122;0.348461;0.940287;0;0.694177;0;0.689056;0;0.587624;0.379164;	19680	13703	0	0	0	0	1	0.915208	0.942651	0.95117	0.908139
Sample-WM3-Chip_run-702_60 SPD_1-23-2024	A0A8I5YC99;A7BFV9;E9PSY8	A0A8I5YC99;A0A8I6ALY1;A0A8I6GAG1;A7BFV9;E9PSY8;Q5JC29	A0A8I5YC99_RAT;A7BFV9_RAT;E9PSY8_RAT	Eps15	2886.29	1494.05	1447.41	2886.29	1494.05	1447.41	1447.41	VLALDAAAFLK	VLALDAAAFLK	VLALDAAAFLK2	2	0.00481137	0.164488	0.00582288	0.000715308	0.000515464	0.000312012	0.000885347	0	1	1642.05	860295	1423.39		46011.1	0.949803	155358	154825	155891	802779	148082	848487	Epidermal growth factor receptor pathway substrate 15	0	0	0.73912	53079.2	247811	0.399982	0.494572	0.765204	0.906207	0	-10000000	986.032;419.013;237.007;5539.13;202.006;150.004;31.0007;100.003;65.0021;80.0028;834.023;0;	986.032;419.013;237.007;3169.01;202.006;67.7649;31.0007;100.003;24.6129;74.4377;512.75;0;	0.987008;0.914141;0.858066;0.625462;0.776172;0.516766;0.560355;0.616506;0.436516;0.48205;0.618217;0;	19218	0.765204	0	0	0	0	1	0.931875	0.942651	0.949086	0.925492
Sample-ML1-Chip_run-697_60 SPD_1-23-2024	A0A8I5YC99;A7BFV9;E9PSY8	A0A8I5YC99;A0A8I6ALY1;A0A8I6GAG1;A7BFV9;E9PSY8;Q5JC29	A0A8I5YC99_RAT;A7BFV9_RAT;E9PSY8_RAT	Eps15	2094.31	870863	878499	2094.31	870863	878499	878499	VLALDAAAFLKK	VLALDAAAFLKK	VLALDAAAFLKK2	2	0.000492986	0.0043237	0.00112041	0.00109469	0.00143113	0.000312012	0.0015083	0	1	335011	132503	277015		1866.35	0.864562	128596	128063	129129	616935	127637	625667	Epidermal growth factor receptor pathway substrate 15	0	0	0.931138	2257.1	246826	0.455348	0.945594	0.419433	0.997284	0	-10000000	162.006;234.01;46.0016;57.0016;80.0024;93.0033;61.0016;57.0024;0;33.0016;35.0015;0;	162.006;206.855;46.0016;22.3941;80.0024;93.0033;61.0016;41.1861;0;0;0;0;	0.848017;0.643224;0.627219;0.394715;0.835331;0.918525;0.875623;0.586763;0;0.135176;0;0;	15902	0.419433	0	0	0	0.995676	1	103094	103556	104969	101531
Sample-ML2-Chip_run-698_60 SPD_1-23-2024	P30427-4	A0A0G2K5T2;P30427;A0A0G2JY63;A0A0G2JYZ5;F7F9U6;P30427-2;P30427-3;P30427-4;Q6S395;Q6S396;Q6S399;Q6S3A0;Q6S3A3;Q6S3A4;Q6S3A5;A6HS66;A6HS67;A6HS68;Q6S398;Q6S3A1;Q6ZYE7	PLEC_RAT	Plec	46944.4	17652.5	19865.2	46944.4	17652.5	19862.7		VLALPEPSPAAPTLR	VLALPEPSPAAPTLR	VLALPEPSPAAPTLR2	2	0.000316874	0.00138269	0.457402	0.000589275	0.000421763	0.000312012	0.000469925	0	0	38212.4	14478.3	32828.4		26430.4	0.987069	123008	122475	123541	560271	120635	578776	Isoform 4 of Plectin	0	0	0.993396	30765.2	537879	0.388335	1	101234	0.999116	0	-10000000	16710.6;1641.08;8361.29;1397.06;13140.5;3861.14;3859.14;1034.04;100.003;63.0017;1868.06;4527.18;	16710.6;0;8361.29;1397.06;13140.5;3861.14;3859.14;1034.04;67.7138;63.0017;1106.6;4527.18;	0.987288;0.344966;0.99508;0.938932;0.981693;0.977552;0.953234;0.979141;0.632416;0.493559;0.636671;0.990492;	15212	101234	0	0	0	0.998617	1	107385	104397	105759	105874
Sample-WM1-Chip_run-700_60 SPD_1-23-2024	P30427-4	A0A0G2K5T2;P30427;A0A0G2JY63;A0A0G2JYZ5;F7F9U6;P30427-2;P30427-3;P30427-4;Q6S395;Q6S396;Q6S399;Q6S3A0;Q6S3A3;Q6S3A4;Q6S3A5;A6HS66;A6HS67;A6HS68;Q6S398;Q6S3A1;Q6ZYE7	PLEC_RAT	Plec	62677.8	35496.9	31841.6	62677.8	35496.9	31795.2		VLALPEPSPAAPTLR	VLALPEPSPAAPTLR	VLALPEPSPAAPTLR2	2	4.17831	4.17831	0.457402	0.000630915	0.000506329	0.000312012	0.000571755	0	0	50477.9	26878	45264.2		39985.3	0.993791	123876	123343	124409	560271	122168	574194	Isoform 4 of Plectin	0	0	0.999712	44591	617614	0.525823	1	175988	0.999974	0	-10000000	21784.9;10314.4;10429.4;1642.06;18263.6;5532.22;5076.21;1205.05;103.004;189.007;1802.08;5547.22;	21784.9;10314.4;10429.4;1642.06;18263.6;5532.22;5076.21;1205.05;96.2852;110.27;1249.64;5547.22;	0.996537;0.86511;0.991536;0.956503;0.991804;0.966402;0.97442;0.972031;0.658822;0.537757;0.685668;0.967123;	15322	175988	0	0	0	0.999958	1	106875	104397	105348	10582
Sample-ML3-Chip_run-699_60 SPD_1-23-2024	P30427-4	A0A0G2K5T2;P30427;A0A0G2JY63;A0A0G2JYZ5;F7F9U6;P30427-2;P30427-3;P30427-4;Q6S395;Q6S396;Q6S399;Q6S3A0;Q6S3A3;Q6S3A4;Q6S3A5;A6HS66;A6HS67;A6HS68;Q6S398;Q6S3A1;Q6ZYE7	PLEC_RAT	Plec	55489.6	19248.7	20345	55489.6	19248.7	20230.3		VLALPEPSPAAPTLR	VLALPEPSPAAPTLR	VLALPEPSPAAPTLR2	2	4.98355	0.000289398	0.457402	0.000538793	0.000399042	0.000312012	0.000442087	0	0	47852.8	17673.1	40693.8		30239.4	0.995348	12354	123007	124073	560271	121202	577508	Isoform 4 of Plectin	0	0	0.991912	35559.2	564678	0.434946	1	101436	0.999812	0	-10000000	20769.8;2479.11;10606.4;1611.06;16476.6;4256.18;4953.23;1291.05;136.004;184.007;2037.08;4709.2;	20769.8;0;10606.4;1611.06;16476.6;4256.18;4953.23;1291.05;136.004;166.397;1317.28;4709.2;	0.995412;0.34481;0.991058;0.949624;0.99803;0.988299;0.992612;0.957258;0.656049;0.827451;0.704617;0.98934;	15278	101436	0	0	0	0.999711	1	10749	104397	105867	105881
Sample-ML1-Chip_run-697_60 SPD_1-23-2024	P30427-4	A0A0G2K5T2;P30427;A0A0G2JY63;A0A0G2JYZ5;F7F9U6;P30427-2;P30427-3;P30427-4;Q6S395;Q6S396;Q6S399;Q6S3A0;Q6S3A3;Q6S3A4;Q6S3A5;A6HS66;A6HS67;A6HS68;Q6S398;Q6S3A1;Q6ZYE7	PLEC_RAT	Plec	42945.6	17930.4	20958.5	42945.6	17930.4	20975.8		VLALPEPSPAAPTLR	VLALPEPSPAAPTLR	VLALPEPSPAAPTLR2	2	8.40336	0.000402524	0.457402	0.00063857	0.000420168	0.000312012	0.000464468	0	0	42945.6	17930.4	37485.8		30357.5	0.994404	121949	121416	122482	560271	119751	575566	Isoform 4 of Plectin	0	0	0.997856	34779.1	55221	0.460932	1	136442	0.999747	0	-10000000	18627.7;9100.32;9520.36;1300.05;14797.5;4143.13;4394.14;1071.04;48.0017;34.0018;2198.07;4174.14;	18627.7;9100.32;9520.36;1300.05;14797.5;4143.13;4394.14;1071.04;48.0017;32.1978;1426.33;4174.14;	0.99636;0.77858;0.989635;0.92514;0.995009;0.975211;0.966007;0.90672;0.529906;0.481968;0.608204;0.979904;	15080	136442	0	0	0	0.999597	1	10724	104397	105771	105752
Sample-GL2-Chip_run-695_60 SPD_1-23-2024	P30427-4	A0A0G2K5T2;P30427;A0A0G2JY63;A0A0G2JYZ5;F7F9U6;P30427-2;P30427-3;P30427-4;Q6S395;Q6S396;Q6S399;Q6S3A0;Q6S3A3;Q6S3A4;Q6S3A5;A6HS66;A6HS67;A6HS68;Q6S398;Q6S3A1;Q6ZYE7	PLEC_RAT	Plec	50770.1	26504.1	28548.8	50770.1	26504.1	28439		VLALPEPSPAAPTLR	VLALPEPSPAAPTLR	VLALPEPSPAAPTLR2	2	0.61885	0.000889698	0.457402	0.000534188	0.000391389	0.000312012	0.000432339	0	0	50770.1	26504.1	45956.2		40373.8	0.994354	124597	124064	12513	560271	122248	577533	Isoform 4 of Plectin	0	0	0.996615	44602.9	562255	0.296529	1	145757	0.999439	0	-10000000	22543.9;13894.5;10645.5;1891.08;17580.7;4579.19;4947.19;931.037;217.009;91.0034;579.026;5321.22;	22543.9;13894.5;10645.5;1891.08;17580.7;4579.19;4947.19;931.037;217.009;53.347;579.026;5321.22;	0.996172;0.993709;0.995229;0.920726;0.991492;0.987942;0.983986;0.933126;0.892243;0.589944;0.971997;0.974518;	15410	145757	0	0	0	0.99911	1	107115	104397	105663	105659
Sample-GL3-Chip_run-696_60 SPD_1-23-2024	P30427-4	A0A0G2K5T2;P30427;A0A0G2JY63;A0A0G2JYZ5;F7F9U6;P30427-2;P30427-3;P30427-4;Q6S395;Q6S396;Q6S399;Q6S3A0;Q6S3A3;Q6S3A4;Q6S3A5;A6HS66;A6HS67;A6HS68;Q6S398;Q6S3A1;Q6ZYE7	PLEC_RAT	Plec	48280.4	25117	28414.9	48280.4	25117	28353.3		VLALPEPSPAAPTLR	VLALPEPSPAAPTLR	VLALPEPSPAAPTLR2	2	0.70205	0.000114337	0.457402	0.000652742	0.000440529	0.000312012	0.000486145	0	0	40917.8	21478	35048.5		34335.8	0.990205	123358	122825	123891	560271	121415	577007	Isoform 4 of Plectin	0	0	0.99709	40085.7	658556	0.463632	1	196422	0.99993	191506	0.446	18252.8;11689.5;8397.36;1415.05;14267.6;4101.17;4518.17;887.035;29.0009;110.005;603.026;3849.15;	18252.8;11689.5;8397.36;1415.05;14267.6;4101.17;4518.17;887.035;29.0009;44.1417;478.908;3849.15;	0.994975;0.992385;0.983339;0.942569;0.988142;0.991454;0.991439;0.935183;0.564827;0.48235;0.755705;0.989127;	15256	196422	0	0	0	0.999886	1	107094	104397	105626	105703
Sample-WM2-Chip_run-701_60 SPD_1-23-2024	P30427-4	A0A0G2K5T2;P30427;A0A0G2JY63;A0A0G2JYZ5;F7F9U6;P30427-2;P30427-3;P30427-4;Q6S395;Q6S396;Q6S399;Q6S3A0;Q6S3A3;Q6S3A4;Q6S3A5;A6HS66;A6HS67;A6HS68;Q6S398;Q6S3A1;Q6ZYE7	PLEC_RAT	Plec	48944.4	30329.5	27080.3	48944.4	30329.5	27123.6		VLALPEPSPAAPTLR	VLALPEPSPAAPTLR	VLALPEPSPAAPTLR2	2	7.55801	0.00020673	0.457402	0.000598444	0.000499002	0.000312012	0.000557414	0	0	39019.4	22103.4	35602.4		28365.8	0.991015	121762	121229	122295	560271	119969	57605	Isoform 4 of Plectin	0	0	0.998034	31088.2	576249	0.542041	1	146701	0.999871	0	-10000000	16243.6;6007.24;8836.29;1642.07;13939.5;4324.17;3719.18;1011.04;55.0017;73.0035;1623.06;3739.15;	16243.6;3371.31;8836.29;1642.07;13939.5;4324.17;3719.18;1011.04;55.0017;38.1994;1313.09;3739.15;	0.994413;0.69839;0.995399;0.960109;0.984275;0.972215;0.9626;0.976223;0.631252;0.464105;0.705497;0.996315;	15058	146701	0	0	0	0.999793	1	106906	104397	105306	10588
Sample-GL1-Chip_run-694_60 SPD_1-23-2024	P30427-4	A0A0G2K5T2;P30427;A0A0G2JY63;A0A0G2JYZ5;F7F9U6;P30427-2;P30427-3;P30427-4;Q6S395;Q6S396;Q6S399;Q6S3A0;Q6S3A3;Q6S3A4;Q6S3A5;A6HS66;A6HS67;A6HS68;Q6S398;Q6S3A1;Q6ZYE7	PLEC_RAT	Plec	40142.2	25669.4	29284.3	40142.2	25669.4	29189.4		VLALPEPSPAAPTLR	VLALPEPSPAAPTLR	VLALPEPSPAAPTLR2	2	8.56829	8.56829	0.457402	0.000702741	0.000431965	0.000312012	0.000481232	0	0	37425.4	21834.6	31149.4		29129.3	0.991709	123712	123179	124245	560271	122052	575259	Isoform 4 of Plectin	0	0	0.995631	34998.3	573676	0.502359	1	172247	0.999948	186921	0.46532	16479.6;10979.4;7783.32;1214.05;13162.5;3328.13;3688.14;841.036;37.0018;53.0017;392.015;4406.2;	16479.6;10979.4;7783.32;1214.05;13162.5;3328.13;3688.14;841.037;0;53.0017;392.015;4406.19;	0.995273;0.991762;0.978564;0.865495;0.99502;0.99437;0.988854;0.926505;0.344143;0.681736;0.957729;0.967734;	15300	172247	0	0	0	0.999914	1	107115	104397	105668	105669
Sample-WM3-Chip_run-702_60 SPD_1-23-2024	P30427-4	A0A0G2K5T2;P30427;A0A0G2JY63;A0A0G2JYZ5;F7F9U6;P30427-2;P30427-3;P30427-4;Q6S395;Q6S396;Q6S399;Q6S3A0;Q6S3A3;Q6S3A4;Q6S3A5;A6HS66;A6HS67;A6HS68;Q6S398;Q6S3A1;Q6ZYE7	PLEC_RAT	Plec	52868.4	30974.3	27484	52868.4	30974.3	27522.8		VLALPEPSPAAPTLR	VLALPEPSPAAPTLR	VLALPEPSPAAPTLR2	2	0.00020654	0.00209917	0.457402	0.000588928	0.000515464	0.000312012	0.000576037	0	0	35611.5	19966.8	33035.9		28194.9	0.991123	121926	121392	122459	560271	120023	575319	Isoform 4 of Plectin	0	0	0.993358	30393	56833	0.471435	1	144651	0.998681	163248	0.447273	15756.7;5654.22;7842.33;1438.05;12012.5;3671.12;3433.13;927.037;93.0034;72.0025;1826.07;4311.17;	15756.7;3356.67;7842.33;1438.05;12012.5;3671.12;3433.13;927.037;93.0034;0;1774.31;4311.17;	0.99303;0.670309;0.982287;0.98291;0.994389;0.956599;0.964622;0.926622;0.75349;0.391903;0.753954;0.968937;	15080	144651	0	0	0	0.997901	1	1.07	104397	105394	105941
Sample-GL3-Chip_run-696_60 SPD_1-23-2024	P30427-4	A0A0G2K5T2;P30427;A0A0G2JY63;A0A0G2JYZ5;F7F9U6;P30427-2;P30427-3;P30427-4;Q6S395;Q6S396;Q6S399;Q6S3A0;Q6S3A3;Q6S3A4;Q6S3A5;A6HS66;A6HS67;A6HS68;Q6S398;Q6S3A1;Q6ZYE7	PLEC_RAT	Plec	48280.4	25117	28414.9	48280.4	25117	28353.3		VLALPEPSPAAPTLRSELELTLGKLEQVR	VLALPEPSPAAPTLRSELELTLGKLEQVR	VLALPEPSPAAPTLRSELELTLGKLEQVR4	4	0.00195389	0.0479007	0.00670188	0.000652742	0.000440529	0.000312012	0.000486145	0	0	367016	227651	371487		1346.26	0.764655	188605	188072	189139	115728	189568	115107	Isoform 4 of Plectin	0	0	0.842881	1330.05	188001	0.0531921	1	0	0.97147	0	-10000000	250.01;114.005;42.0017;73.0026;76.0035;64.0026;162.009;26.0008;0;50.0016;0;63.0025;	177.007;114.005;0;73.0026;76.0035;58.9231;162.009;0;0;50.0016;0;5.81266;	0.809658;0.713314;0.50715;0.620954;0.736857;0.603039;0.603444;0.3381;0;0.520856;0;0.185971;	23333	0	0	0	0	0.952099	1	107625	104703	105934	106248
Sample-ML2-Chip_run-698_60 SPD_1-23-2024	A6KP51;G3V6Q3	A6KP51;B2RZ63;G3V6Q3	A6KP51_RAT;G3V6Q3_RAT	Wdr13;Wdr13_predicted	6053.15	2108.7	1816.31	6053.15	2108.7	1816.31		VLALSFDAPGR	VLALSFDAPGR	VLALSFDAPGR2	2	0.000733522	0.0185513	0.000587725	1	0.000421763	0.000312012	0.000469925	0	0	3126.43	1175.5	2665.36		2657.4	0.821636	118404	117871	118938	546176	11804	544491	WD repeat domain 13 (Predicted), isoform CRA_a	0	0	0.303266	3117.09	134859	0.712655	1	0.957456	0.988265	0	-10000000	1817.05;757.025;1176.04;620.019;341.01;1621.05;471.014;59.0019;83.0026;111.003;67.0019;194.005;	1817.05;757.025;1091.5;552.358;341.01;1621.05;471.014;36.4865;83.0026;111.003;0;138.342;	0.837919;0.816712;0.777714;0.774821;0.92246;0.812887;0.942029;0.547956;0.81886;0.730202;0.42664;0.544716;	14642	0.957456	0	0	0	0.981449	1	0.925909	0.916954	0.927031	0.914749
Sample-ML1-Chip_run-697_60 SPD_1-23-2024	A6KP51;G3V6Q3	A6KP51;B2RZ63;G3V6Q3	A6KP51_RAT;G3V6Q3_RAT	Wdr13;Wdr13_predicted	6394.01	2391.28	1785.8	6394.01	2391.28	1785.8		VLALSFDAPGR	VLALSFDAPGR	VLALSFDAPGR2	2	0.00222006	0.101236	0.000587725	1	0.000770713	0.000312012	0.000866927	0	0	2970.09	1160.51	2426.21		3721.81	0.881487	117523	11699	118056	546176	117221	542535	WD repeat domain 13 (Predicted), isoform CRA_a	0	0	0.743941	4556.13	155084	0.434001	0.991611	0	0.940051	0	-10000000	1573.04;778.026;976.03;619.019;262.009;818.024;530.015;70.0019;0;39.0014;66.0018;130.005;	1573.04;778.026;338.818;619.019;262.009;818.024;530.015;53.201;0;39.0014;39.8976;130.005;	0.871906;0.884919;0.484046;0.901523;0.921525;0.978245;0.820784;0.549086;0;0.434468;0.475326;0.618245;	14532	0	0	0	0	0	1	0.921458	0.916954	0.925753	0.910706
Sample-GL2-Chip_run-695_60 SPD_1-23-2024	A6KP51;G3V6Q3	A6KP51;B2RZ63;G3V6Q3	A6KP51_RAT;G3V6Q3_RAT	Wdr13;Wdr13_predicted	4556.11	2201.65	1522.5	4556.11	2201.65	1522.5		VLALSFDAPGR	VLALSFDAPGR	VLALSFDAPGR2	2	0.00219981	0.0871939	0.000587725	1	0.000391389	0.000312012	0.000432339	0	0	1344.51	653595	1133.29		3412.15	0.816498	120171	119638	120704	546176	119993	543574	WD repeat domain 13 (Predicted), isoform CRA_a	0	0	0.600613	4048.1	194681	0.529559	1	0	0.947836	0	-10000000	629.018;529.015;2157.07;402.011;179.006;608.017;377.01;53.0013;0;0;0;78.0023;	444.303;529.015;2004.79;371.188;138.342;453.615;340.186;22.2442;0;0;0;78.0023;	0.695581;0.977433;0.865081;0.73187;0.740997;0.735859;0.865782;0.416058;0;0;0;0.803342;	14862	0	0	0	0	0.912806	1	0.917604	0.916954	0.922892	0.910027
Sample-GL3-Chip_run-696_60 SPD_1-23-2024	A6KP51;G3V6Q3	A6KP51;B2RZ63;G3V6Q3	A6KP51_RAT;G3V6Q3_RAT	Wdr13;Wdr13_predicted	4372.11	2408.44	1657.08	4372.11	2408.44	1657.08		VLALSFDAPGR	VLALSFDAPGR	VLALSFDAPGR2	2	0.00304909	0.0899565	0.000587725	1	0.000440529	0.000312012	0.000873362	0	0	1630.05	800866	1306.88		3296.04	0.858327	11911	118576	119643	546176	119099	543972	WD repeat domain 13 (Predicted), isoform CRA_a	0	0	0.737871	4111.11	215082	0.478745	1	0.494116	0.947731	0	-10000000	595.02;661.021;1774.05;374.012;350.012;349.012;358.009;122.004;98.0032;31.0006;195.006;46.0013;	595.02;661.021;1774.05;374.012;322.819;294.501;358.009;68.3227;72.4931;0;156.585;29.6019;	0.739863;0.979478;0.909478;0.832671;0.76735;0.829569;0.942944;0.391968;0.613871;0.288621;0.720163;0.403414;	14730	0.494116	0	0	0	0.910043	1	0.919167	0.916954	0.924104	0.91151
Sample-ML2-Chip_run-698_60 SPD_1-23-2024	P19945	P19945;A6J1T4;D3ZJT4	RLA0_RAT	Rplp0	40254.6	13604.1	11838.1	40254.6	13604.1	11838.1		VLALSVETDYTFPLAEK	VLALSVETDYTFPLAEK	VLALSVETDYTFPLAEK2	2	0.204869	0.204869	0.0583314	1	0.000421763	0.000312012	0.000469925	0	0	5573.08	1856.3	4209.02		13450.9	0.970609	165984	16545	166517	888581	160957	918669	Large ribosomal subunit protein uL10	0	0	0.973288	17810	437032	0.456041	1	0.573828	0.999999	0	-10000000	2987.15;1743.08;613.028;463.024;142.008;867.043;471.021;519.026;123.006;522.026;293.015;666.032;	2987.15;1743.08;613.028;463.024;142.008;842.848;460.877;383.985;98.7557;522.026;293.015;666.032;	0.991224;0.952396;0.915116;0.829548;0.694268;0.935212;0.83104;0.742963;0.70174;0.984634;0.9525;0.950965;	20531	0.573828	0	0	0	0.999998	1	120021	119477	120335	118608
Sample-WM1-Chip_run-700_60 SPD_1-23-2024	P19945	P19945;A6J1T4;D3ZJT4	RLA0_RAT	Rplp0	25183.8	14382.2	12171.5	25183.8	14382.2	12171.5		VLALSVETDYTFPLAEK	VLALSVETDYTFPLAEK	VLALSVETDYTFPLAEK2	2	2.45948	2.45948	0.0583314	1	0.000506329	0.000312012	0.000571755	0	0	4251.77	2418.33	4072.6		18022	0.951597	16632	165787	166854	888581	161664	918032	Large ribosomal subunit protein uL10	0	0	0.990993	18814.9	401777	0.467313	1	0.54078	0.999985	0	-10000000	2667.12;949.05;303.015;460.019;168.008;647.028;412.022;342.017;35.0021;324.016;334.019;229.012;	2667.12;949.05;303.015;460.019;164.831;635.602;412.022;320.933;35.0021;324.016;334.019;229.012;	0.98249;0.874743;0.885259;0.851817;0.862294;0.936718;0.854489;0.847244;0.573608;0.926263;0.831966;0.784555;	20575	0.54078	0	0	0	0.999975	1	119771	119477	119892	118813
Sample-ML3-Chip_run-699_60 SPD_1-23-2024	P19945	P19945;A6J1T4;D3ZJT4	RLA0_RAT	Rplp0	31013.2	12200.2	11105.4	31013.2	12200.2	11105.4		VLALSVETDYTFPLAEK	VLALSVETDYTFPLAEK	VLALSVETDYTFPLAEK2	2	0.340297	0.340297	0.0583314	1	0.000399042	0.000312012	0.000442087	0	0	5351.24	2101.96	4839.92		20105.9	0.971784	166164	16563	166697	888581	161142	919342	Large ribosomal subunit protein uL10	0	0	0.985528	22230	534855	0.584439	1	0.681468	0.999998	0	-10000000	3396.15;1255.06;741.037;650.032;221.012;700.032;365.017;571.028;64.0032;375.019;250.011;612.035;	3396.15;1255.06;741.037;650.032;220.196;700.032;327.529;571.028;64.0032;343.054;250.011;612.035;	0.988523;0.940474;0.963289;0.979305;0.897789;0.94671;0.892128;0.943577;0.674388;0.771191;0.831212;0.863795;	20553	0.681468	0	0	0	0.999997	1	120135	119477	120313	118783
Sample-ML1-Chip_run-697_60 SPD_1-23-2024	P19945	P19945;A6J1T4;D3ZJT4	RLA0_RAT	Rplp0	43146	16884.9	11970.8	43146	16884.9	11970.8		VLALSVETDYTFPLAEK	VLALSVETDYTFPLAEK	VLALSVETDYTFPLAEK2	2	0.208166	0.208166	0.0583314	1	0.000420168	0.000312012	0.000464468	0	0	6131.31	2368.5	4951.67		17046.9	0.962357	162794	16226	163327	888581	158261	917376	Large ribosomal subunit protein uL10	0	0	0.982185	21108	476676	0.294178	1	0.369497	0.999999	0	-10000000	4005.19;1124.07;925.046;798.038;158.008;1002.05;410.016;656.034;161.008;530.028;334.017;497.019;	4005.19;1124.07;925.046;798.038;116.715;1002.05;410.016;656.034;153.022;525.996;248.983;497.019;	0.976012;0.946383;0.94094;0.872074;0.643002;0.925693;0.898462;0.992374;0.899137;0.924126;0.649803;0.882064;	20135	0.369497	0	0	0	0.999998	1	119969	119477	120359	118618
Sample-GL2-Chip_run-695_60 SPD_1-23-2024	P19945	P19945;A6J1T4;D3ZJT4	RLA0_RAT	Rplp0	40715.6	21615.3	14211.2	40715.6	21615.3	14211.2		VLALSVETDYTFPLAEK	VLALSVETDYTFPLAEK	VLALSVETDYTFPLAEK2	2	0.396627	0.396627	0.0583314	1	0.000391389	0.000312012	0.000432339	0	0	6753.32	3653.6	6335.08		23724.9	0.971926	167397	166863	16793	888581	163015	914936	Large ribosomal subunit protein uL10	0	0	0.995228	25291.2	572521	0.533857	1	0.800262	0.999997	0	-10000000	3987.18;1719.08;876.045;852.037;277.012;1047.06;579.028;772.038;174.009;533.026;218.01;771.045;	3987.18;1719.08;876.045;852.038;277.012;1047.06;538.502;772.038;172.205;502.871;218.01;766.59;	0.991552;0.926648;0.937744;0.911294;0.936717;0.971529;0.868888;0.93005;0.863615;0.93161;0.871852;0.869612;	20707	0.800262	0	0	0	0.999996	1	120365	119477	12038	119017
Sample-GL3-Chip_run-696_60 SPD_1-23-2024	P19945	P19945;A6J1T4;D3ZJT4	RLA0_RAT	Rplp0	24657	13615.8	13456.3	24657	13615.8	13456.3		VLALSVETDYTFPLAEK	VLALSVETDYTFPLAEK	VLALSVETDYTFPLAEK2	2	0.0583314	0.0583314	0.0583314	1	0.000440529	0.000312012	0.000486145	0	0	4458.52	2406.67	3927.28		16122.1	0.958409	166336	165803	166869	888581	161556	918586	Large ribosomal subunit protein uL10	0	0	0.993152	18303	405939	0.596339	1	0.411858	1	0	-10000000	2721.13;1276.05;482.023;284.014;155.009;472.024;642.03;503.024;134.007;381.019;333.017;483.021;	2721.13;1276.05;467.242;213.516;150.149;461.338;590.013;490.22;134.007;320.466;308.208;474.163;	0.989418;0.926497;0.896658;0.720059;0.740118;0.863776;0.919196;0.884806;0.848208;0.817737;0.878284;0.864812;	20575	0.411858	0	0	0	0.999999	1	120521	119477	120264	119214
Sample-WM2-Chip_run-701_60 SPD_1-23-2024	P19945	P19945;A6J1T4;D3ZJT4	RLA0_RAT	Rplp0	22463.8	14785.1	12283.7	22463.8	14785.1	12283.7		VLALSVETDYTFPLAEK	VLALSVETDYTFPLAEK	VLALSVETDYTFPLAEK2	2	0.39045	0.39045	0.0583314	1	0.000499002	0.000312012	0.000557414	0	0	4030.19	2220.51	3576.63		15276.6	0.964707	164207	163674	164741	888581	159888	919421	Large ribosomal subunit protein uL10	0	0	0.988424	17213.9	435508	0.512616	1	0.664727	0.999976	0	-10000000	2451.12;950.045;304.015;367.017;139.008;629.031;424.023;432.022;0;372.021;143.006;520.027;	2451.12;950.045;304.015;349.438;139.008;629.031;418.823;432.022;0;366.987;143.006;506.7;	0.992795;0.911509;0.929293;0.821588;0.864852;0.935609;0.901324;0.881257;0;0.964468;0.678193;0.845125;	20311	0.664727	0	0	0	0.999961	1	119844	119477	11979	118978
Sample-GL1-Chip_run-694_60 SPD_1-23-2024	P19945	P19945;A6J1T4;D3ZJT4	RLA0_RAT	Rplp0	32782.2	17470	15878.5	32782.2	17470	15878.5		VLALSVETDYTFPLAEK	VLALSVETDYTFPLAEK	VLALSVETDYTFPLAEK2	2	0.683088	0.683088	0.0583314	1	0.000431965	0.000312012	0.000481232	0	0	5280.25	2827.21	4033.31		13207.7	0.975173	166866	166333	167399	888581	162611	920445	Large ribosomal subunit protein uL10	0	0	0.987293	17291	517751	0.538091	1	0.781096	0.999996	0	-10000000	3265.16;1312.05;911.046;444.025;120.005;703.032;1938.08;227.012;191.009;332.016;414.018;331.017;	3265.16;1312.05;911.046;444.025;120.005;703.032;1519.33;227.012;191.009;329.862;414.018;331.017;	0.985674;0.962514;0.901858;0.843884;0.806881;0.950021;0.752275;0.8765;0.902696;0.903329;0.862538;0.81581;	20641	0.781096	0	0	0	0.999993	1	120823	119477	120245	119523
Sample-WM3-Chip_run-702_60 SPD_1-23-2024	P19945	P19945;A6J1T4;D3ZJT4	RLA0_RAT	Rplp0	27331	13943.3	10900.4	27331	13943.3	10900.4		VLALSVETDYTFPLAEK	VLALSVETDYTFPLAEK	VLALSVETDYTFPLAEK2	2	0.710456	0.710456	0.0583314	1	0.000515464	0.000312012	0.000576037	0	0	4627.24	2120.97	3509.24		17847.3	0.913558	164725	164192	165258	888581	160128	921445	Large ribosomal subunit protein uL10	0	0	0.967427	23533.2	420412	0.724793	1	0.745852	0.999996	0	-10000000	2608.15;1292.06;524.027;410.017;256.015;727.037;340.018;662.032;149.007;423.02;371.017;473.023;	2608.15;1292.06;524.027;410.017;256.015;727.037;293.83;659.282;149.007;399.931;371.017;473.023;	0.891501;0.918279;0.903923;0.939166;0.817493;0.984296;0.812784;0.840762;0.89973;0.860668;0.838405;0.943608;	20377	0.745852	0	0	0	0.999993	1	119271	119477	119836	118459
Sample-ML2-Chip_run-698_60 SPD_1-23-2024	P0C0R5	P0C0R5;B5DFA2;A0A8L2R3Q5;A6I2N5	PI3R4_RAT	Pik3r4	3441.14	1306.82	1443.9	3441.14	1306.82	1443.9		VLALVQEVPR	VLALVQEVPR	VLALVQEVPR2	2	0.00048187	0.00709821	0.000892326	1	0.000421763	0.000312012	0.000469925	0	0	2560.08	856745	1942.6		2177.08	0.921857	108273	10774	108807	463878	107252	471047	Phosphoinositide 3-kinase regulatory subunit 4	0	0	0.962076	2869.09	254829	0.572776	0.970774	0.790797	0.995477	0	-10000000	805.028;963.025;792.022;324.01;404.012;1366.04;151.005;116.004;32.0014;0;0;283.007;	805.028;963.025;792.022;322.727;404.012;411.799;92.9493;108.072;13.9366;0;0;210.726;	0.945588;0.88637;0.940886;0.839716;0.95164;0.45625;0.545501;0.680546;0.40576;0;0;0.652662;	13388	0.790797	0	0	0	0.992902	1	0.939545	0.931473	0.943588	0.928722
Sample-WM1-Chip_run-700_60 SPD_1-23-2024	P0C0R5	P0C0R5;B5DFA2;A0A8L2R3Q5;A6I2N5	PI3R4_RAT	Pik3r4	2295.88	1147.69	1265.86	2295.88	1147.69	1265.86		VLALVQEVPR	VLALVQEVPR	VLALVQEVPR2	2	0.00100538	0.0117344	0.000892326	1	0.000506329	0.000312012	0.000571755	0	0	1691.7	957742	1612.89		1656.14	0.87759	109141	108608	109675	463878	108357	467911	Phosphoinositide 3-kinase regulatory subunit 4	0	0	0.93472	1737.06	303491	0.520421	1	0.152485	0.992688	0	-10000000	514.018;694.021;605.022;141.005;257.007;790.026;102.003;238.006;0;0;37.0014;215.007;	514.018;572.657;605.022;141.005;146.303;458.664;69.8091;220.777;0;0;12.2234;145.777;	0.972907;0.818805;0.852249;0.87699;0.497604;0.552888;0.572161;0.870966;0;0;0.38016;0.636555;	13498	0.152485	0	0	0	0.988266	1	0.944479	0.931473	0.939159	0.936605
Sample-ML3-Chip_run-699_60 SPD_1-23-2024	P0C0R5	P0C0R5;B5DFA2;A0A8L2R3Q5;A6I2N5	PI3R4_RAT	Pik3r4	4036.55	1558.61	1538.74	4036.55	1558.61	1538.74		VLALVQEVPR	VLALVQEVPR	VLALVQEVPR2	2	0.00079571	0.0155996	0.000892326	1	0.000399042	0.000312012	0.000442087	0	0	2296.72	749645	1726.12		2042.04	0.873432	108806	108272	109339	463878	107735	469501	Phosphoinositide 3-kinase regulatory subunit 4	0	0	0.0071951	2717.08	144356	0.570239	1	0.948466	0.989991	0	-10000000	816.026;940.029;796.022;314.009;652.022;1641.04;196.005;189.006;40.0013;66.002;0;158.005;	725.69;940.029;631.005;314.009;575.882;506.011;173.345;97.5409;40.0013;49.4146;0;102.359;	0.884221;0.939649;0.762377;0.964769;0.817004;0.315156;0.755311;0.505527;0.610459;0.560635;0;0.537527;	13454	0.948466	0	0	0	0.9844	1	0.936364	0.931473	0.945016	0.924295
Sample-ML1-Chip_run-697_60 SPD_1-23-2024	P0C0R5	P0C0R5;B5DFA2;A0A8L2R3Q5;A6I2N5	PI3R4_RAT	Pik3r4	2932.95	1244.86	1268.78	2932.95	1244.86	1268.78		VLALVQEVPR	VLALVQEVPR	VLALVQEVPR2	2	0.000890567	0.022983	0.000892326	1	0.000420168	0.000312012	0.000464468	0	0	2517.73	960535	2008.13		2132.04	0.907931	107392	106858	107925	463878	105858	473138	Phosphoinositide 3-kinase regulatory subunit 4	0	0	0.743618	2673.09	239094	0.405314	1	0.4716	0.985729	0	-10000000	612.019;1008.03;950.029;195.007;416.013;2712.08;140.004;392.012;64.0019;0;61.002;185.007;	612.019;1008.03;897.68;154.962;333.921;1730.56;20.9313;370.18;64.0019;0;0;185.007;	0.946348;0.921727;0.866246;0.691962;0.762284;0.584238;0.162345;0.84644;0.699141;0;0.555732;0.789592;	13278	0.4716	0	0	0	0.977017	1	0.943636	0.931473	0.942887	0.933779
Sample-GL3-Chip_run-696_60 SPD_1-23-2024	P0C0R5	P0C0R5;B5DFA2;A0A8L2R3Q5;A6I2N5	PI3R4_RAT	Pik3r4	3439.3	1709.26	1465.72	3439.3	1709.26	1465.72		VLALVQEVPR	VLALVQEVPR	VLALVQEVPR2	2	0.00527544	0.163063	0.000892326	1	0.000440529	0.000312012	0.000486145	0	0	939494	466123	760634		2113.17	0.720012	109156	108623	109689	463878	107365	472782	Phosphoinositide 3-kinase regulatory subunit 4	0	0	0.887959	2610.07	30304	0.610992	1	130819	0.909113	0	-10000000	294.009;674.017;395.014;272.008;446.013;2450.07;58.0019;120.004;0;37.0014;0;131.003;	294.009;396.586;248.899;263.446;439.2;1958.88;30.7205;39.0306;0;21.2571;0;52.3576;	0.981245;0.559188;0.667685;0.937717;0.849486;0.741538;0.462661;0.455002;0;0.470276;0;0.495505;	13498	130819	0	0	0	0	1	0.938646	0.931473	0.941028	0.930054
Sample-WM2-Chip_run-701_60 SPD_1-23-2024	P0C0R5	P0C0R5;B5DFA2;A0A8L2R3Q5;A6I2N5	PI3R4_RAT	Pik3r4	2176.83	1243.75	1467.76	2176.83	1243.75	1467.76		VLALVQEVPR	VLALVQEVPR	VLALVQEVPR2	2	0.00167807	0.0485849	0.000892326	1	0.000499002	0.000312012	0.000557414	0	0	1903.06	1148.1	1849.28		1308	0.900303	107029	106495	107562	463878	10597	467582	Phosphoinositide 3-kinase regulatory subunit 4	0	0	0.940594	1346.04	260162	0.504012	1	0.251174	0.970628	0	-10000000	521.016;843.029;539.015;156.005;210.006;931.026;31.0007;96.0027;37.0012;26.0007;44.0012;116.003;	521.016;843.029;539.015;58.578;209.186;825.391;23.1622;63.1419;0;0;0;0;	0.947899;0.922052;0.820281;0.520249;0.760392;0.781152;0.513646;0.567632;0.168542;0.168542;0.264849;0.397241;	13234	0.251174	0	0	0	0.951415	1	0.942841	0.931473	0.939637	0.936047
Sample-ML2-Chip_run-698_60 SPD_1-23-2024	F7EWM3;Q5XI34	Q5XI34;F7EWM3;O35511	F7EWM3_RAT;Q5XI34_RAT	Ppp2r1a	95154.5	35551.2	53684	95154.5	35551.2	53684		VLAMSGDPNYLHR	VLAMSGDPNYLHR	VLAMSGDPNYLHR2	2	0.949851	0.949851	0.484293	0.000589275	0.000421763	0.000312012	0.000469925	0	0	8515.33	3025.99	6861.19		20042.1	0.970708	751784	746453	757117	23124	769636	220976	Protein phosphatase 2 (Formerly 2A), regulatory subunit A (PR 65), alpha isoform, isoform CRA_a	0	0	0.986721	24874	569112	0.426105	1	0.95884	0.999994	0	-10000000	4858.18;2385.1;1272.05;360.014;1160.04;268.013;1703.08;1243.04;304.012;587.022;181.009;659.027;	4858.18;2385.1;1272.05;360.014;1147.21;268.013;1703.08;1243.04;304.012;587.022;181.009;659.027;	0.98218;0.948725;0.968115;0.909741;0.920062;0.910744;0.971102;0.967156;0.940554;0.938533;0.897486;0.929406;	9291	0.95884	0	0	0	0.999991	1	109795	106759	108221	108194
Sample-WM1-Chip_run-700_60 SPD_1-23-2024	F7EWM3;Q5XI34	Q5XI34;F7EWM3;O35511	F7EWM3_RAT;Q5XI34_RAT	Ppp2r1a	184618	102399	57876.1	184618	102399	57876.1		VLAMSGDPNYLHR	VLAMSGDPNYLHR	VLAMSGDPNYLHR2	2	0.484293	0.484293	0.484293	0.000630915	0.000506329	0.000312012	0.000571755	0	0	6937.27	3767.86	6345.3		21624.6	0.979092	758689	753357	76402	23124	778225	221254	Protein phosphatase 2 (Formerly 2A), regulatory subunit A (PR 65), alpha isoform, isoform CRA_a	0	0	0.987744	23642	600183	0.594499	1	0.927612	0.999997	0	-10000000	4378.17;1295.04;1264.05;321.013;1156.05;430.018;1312.05;629.031;132.004;497.018;177.007;484.019;	4378.17;1295.04;1264.05;312.782;1156.05;430.018;1312.05;629.031;132.004;497.018;163.941;404.07;	0.992376;0.964707;0.947819;0.915058;0.976914;0.928441;0.976156;0.866292;0.714917;0.961638;0.86386;0.868057;	9379	0.927612	0	0	0	0.999995	1	10899	106759	107687	107811
Sample-ML3-Chip_run-699_60 SPD_1-23-2024	F7EWM3;Q5XI34	Q5XI34;F7EWM3;O35511	F7EWM3_RAT;Q5XI34_RAT	Ppp2r1a	90385.3	35624.7	54616.8	90385.3	35624.7	54616.8		VLAMSGDPNYLHR	VLAMSGDPNYLHR	VLAMSGDPNYLHR2	2	0.083695	0.083695	0.484293	0.000538793	0.000399042	0.000312012	0.000442087	0	0	11922.5	3881.16	8936.68		26041.7	0.984371	753505	748174	758836	23124	769964	220928	Protein phosphatase 2 (Formerly 2A), regulatory subunit A (PR 65), alpha isoform, isoform CRA_a	0	0	0.979371	34742.6	614809	0.523713	1	0.942714	0.999995	0	-10000000	6883.31;3499.15;1540.06;1192.04;1982.08;745.025;2535.12;951.038;278.011;1030.04;647.029;710.03;	6883.31;3499.15;1540.06;1192.04;1982.08;745.025;2535.12;951.038;278.011;1030.04;647.029;710.03;	0.988571;0.978158;0.979719;0.919026;0.936283;0.947281;0.947723;0.935694;0.913263;0.914051;0.885021;0.937931;	9313	0.942714	0	0	0	0.999992	1	109635	106759	108208	108022
Sample-ML1-Chip_run-697_60 SPD_1-23-2024	F7EWM3;Q5XI34	Q5XI34;F7EWM3;O35511	F7EWM3_RAT;Q5XI34_RAT	Ppp2r1a	190253	77964.9	53994.1	190253	77964.9	53994.1		VLAMSGDPNYLHR	VLAMSGDPNYLHR	VLAMSGDPNYLHR2	2	8.40336	8.75289	0.484293	0.00063857	0.000420168	0.000312012	0.000464468	0	0	6484.25	2595.59	5426.42		19410.9	0.959565	732294	726963	737631	23124	750521	221279	Protein phosphatase 2 (Formerly 2A), regulatory subunit A (PR 65), alpha isoform, isoform CRA_a	0	0	0.983616	23194.9	51715	0.444078	1	0.782336	0.999945	0	-10000000	4114.15;1273.05;1097.05;445.019;835.033;189.007;1519.08;458.022;309.01;357.017;286.01;505.018;	4114.15;1273.05;1097.05;445.019;835.033;189.007;1519.08;428.085;309.01;357.017;286.01;505.018;	0.992462;0.977067;0.815884;0.935377;0.878487;0.799692;0.969349;0.728054;0.878271;0.967257;0.908169;0.830122;	9049	0.782336	0	0	0	0.999913	1	109625	106759	10814	108012
Sample-GL2-Chip_run-695_60 SPD_1-23-2024	F7EWM3;Q5XI34	Q5XI34;F7EWM3;O35511	F7EWM3_RAT;Q5XI34_RAT	Ppp2r1a	149296	76860.1	55477.1	149296	76860.1	55477.1		VLAMSGDPNYLHR	VLAMSGDPNYLHR	VLAMSGDPNYLHR2	2	1.73762	1.73762	0.484293	0.000534188	0.000391389	0.000312012	0.000432339	0	0	4802.19	2255.05	3910.09		13559.1	0.970691	765888	760556	771219	23124	786146	219866	Protein phosphatase 2 (Formerly 2A), regulatory subunit A (PR 65), alpha isoform, isoform CRA_a	0	0	0.990809	16652.7	423778	0.703366	1	0.824246	0.999989	0	-10000000	3353.13;906.036;543.024;234.009;575.023;165.007;1013.04;611.027;206.006;592.024;166.006;474.018;	3353.13;906.036;543.024;234.009;483.074;165.007;1013.04;582.539;206.006;547.327;166.006;474.018;	0.991344;0.89656;0.966847;0.680148;0.851514;0.676342;0.954447;0.761442;0.899665;0.876757;0.677032;0.85529;	9467	0.824246	0	0	0	0.999983	1	10949	106759	10806	107961
Sample-GL3-Chip_run-696_60 SPD_1-23-2024	F7EWM3;Q5XI34	Q5XI34;F7EWM3;O35511	F7EWM3_RAT;Q5XI34_RAT	Ppp2r1a	95266.2	49168.3	53057	95266.2	49168.3	53057		VLAMSGDPNYLHR	VLAMSGDPNYLHR	VLAMSGDPNYLHR2	2	0.622203	0.622203	0.484293	0.000652742	0.000440529	0.000312012	0.000486145	0	0	6260.27	3216.22	5248.32		18161.2	0.959584	748174	742835	753505	23124	766253	22214	Protein phosphatase 2 (Formerly 2A), regulatory subunit A (PR 65), alpha isoform, isoform CRA_a	0	0	0.989794	21662.9	492099	0.611248	1	0.803569	0.999996	0	-10000000	3887.16;1545.07;828.04;281.013;684.027;174.006;940.042;508.017;135.005;387.017;213.009;420.019;	3887.16;1545.07;828.04;274.099;674.542;174.006;921.598;508.017;135.005;387.017;183.659;420.019;	0.975585;0.961651;0.880611;0.898726;0.906443;0.838368;0.838876;0.821358;0.731541;0.834794;0.838081;0.963051;	9247	0.803569	0	0	0	0.999994	1	109146	106759	108069	107619
Sample-WM2-Chip_run-701_60 SPD_1-23-2024	F7EWM3;Q5XI34	Q5XI34;F7EWM3;O35511	F7EWM3_RAT;Q5XI34_RAT	Ppp2r1a	167945	112355	59466.3	167945	112355	59466.3		VLAMSGDPNYLHR	VLAMSGDPNYLHR	VLAMSGDPNYLHR2	2	7.55801	8.23986	0.484293	0.000598444	0.000499002	0.000312012	0.000557414	0	0	9208.79	4913.49	7914.28		24494.7	0.980699	741124	73579	746456	23124	757064	223861	Protein phosphatase 2 (Formerly 2A), regulatory subunit A (PR 65), alpha isoform, isoform CRA_a	0	0	0.993102	28501.2	594571	0.657035	1	0.949622	0.999949	0	-10000000	5597.21;1895.09;1717.06;465.021;1055.05;410.016;1609.07;882.031;269.012;1090.04;365.016;634.025;	5597.21;1895.09;1716.49;451.893;1055.05;410.016;1609.07;882.031;231.59;1090.04;365.016;606.576;	0.989639;0.959908;0.974502;0.89133;0.967022;0.950203;0.970464;0.930269;0.787321;0.925333;0.863623;0.863202;	9159	0.949622	0	0	0	0.999918	1	10899	106759	107685	107724
Sample-GL1-Chip_run-694_60 SPD_1-23-2024	F7EWM3;Q5XI34	Q5XI34;F7EWM3;O35511	F7EWM3_RAT;Q5XI34_RAT	Ppp2r1a	169445	92693.2	53560	169445	92693.2	53560		VLAMSGDPNYLHR	VLAMSGDPNYLHR	VLAMSGDPNYLHR2	2	4.23524	4.23524	0.484293	0.000702741	0.000431965	0.000312012	0.000481232	0	0	5068.23	3114.15	4442.66		16305	0.980122	751716	746383	757047	23124	76856	222504	Protein phosphatase 2 (Formerly 2A), regulatory subunit A (PR 65), alpha isoform, isoform CRA_a	0	0	0.996857	18600.8	601097	0.46589	1	0.962654	0.999974	0	-10000000	3032.13;1475.07;561.023;288.012;585.022;169.009;1373.06;286.013;125.005;523.019;133.006;196.009;	3032.13;1475.07;561.023;288.012;585.022;169.009;1373.06;251.836;113.657;493.195;123.616;196.009;	0.986547;0.966254;0.98186;0.94801;0.959742;0.896664;0.965138;0.797326;0.805155;0.950328;0.877942;0.915636;	9291	0.962654	0	0	0	0.999958	1	109125	106759	108012	107618
Sample-WM3-Chip_run-702_60 SPD_1-23-2024	F7EWM3;Q5XI34	Q5XI34;F7EWM3;O35511	F7EWM3_RAT;Q5XI34_RAT	Ppp2r1a	167008	79730.1	61852.4	167008	79730.1	61852.4		VLAMSGDPNYLHR	VLAMSGDPNYLHR	VLAMSGDPNYLHR2	2	0.000148368	0.000129029	0.484293	0.000588928	0.000515464	0.000312012	0.000576037	0	0	8938.35	4533.99	7501.66		27777.7	0.977541	737408	732073	742739	23124	754672	223456	Protein phosphatase 2 (Formerly 2A), regulatory subunit A (PR 65), alpha isoform, isoform CRA_a	0	0	0.990238	33097.6	588368	0.52401	1	0.937251	0.999919	0	-10000000	5081.19;2250.1;1607.06;674.025;1341.05;374.013;2716.12;1513.06;224.01;925.043;371.018;434.017;	5081.19;2250.1;1607.06;674.025;1341.05;357.917;2716.12;1513.06;224.01;925.043;347.821;371.843;	0.969674;0.989111;0.986217;0.89772;0.965196;0.877798;0.932058;0.955528;0.947577;0.919744;0.95148;0.762559;	9115	0.937251	0	0	0	0.999852	1	108677	106759	107599	107543
Sample-ML2-Chip_run-698_60 SPD_1-23-2024	F7EWM3;Q5XI34	Q5XI34;F7EWM3;O35511	F7EWM3_RAT;Q5XI34_RAT	Ppp2r1a	95154.5	35551.2	53684	95154.5	35551.2	53684		VLAMSGDPNYLHR	VLAMSGDPNYLHR	VLAMSGDPNYLHR3	3	1.09885	1.09885	0.472176	0.000589275	0.000421763	0.000312012	0.000469925	0	0	11316.2	4021.31	9118.01		33986.3	0.989898	753383	748053	758716	23124	769636	222481	Protein phosphatase 2 (Formerly 2A), regulatory subunit A (PR 65), alpha isoform, isoform CRA_a	0	0	0.993756	42179.9	572635	0.824279	1	0.790593	0.999993	0	-10000000	6875.16;2742.06;2085.05;1699.03;682.013;1058.03;1025.02;1454.03;1015.02;233.005;947.018;179.005;	6875.16;2742.06;2085.05;1699.03;682.013;1046.5;1025.02;1244.8;1015.02;233.005;947.018;125.983;	0.990824;0.989324;0.986761;0.987076;0.955128;0.932365;0.870388;0.845585;0.908755;0.861584;0.90401;0.616905;	9309	0.790593	0	0	0	0.999989	1	0.8275	0.822719	0.825816	0.834406
Sample-WM1-Chip_run-700_60 SPD_1-23-2024	F7EWM3;Q5XI34	Q5XI34;F7EWM3;O35511	F7EWM3_RAT;Q5XI34_RAT	Ppp2r1a	184618	102399	57876.1	184618	102399	57876.1		VLAMSGDPNYLHR	VLAMSGDPNYLHR	VLAMSGDPNYLHR3	3	0.930604	0.930604	0.472176	0.000630915	0.000506329	0.000312012	0.000571755	0	0	11625.3	6332.07	10663.6		38878.7	0.977245	758511	753179	763842	23124	778225	221088	Protein phosphatase 2 (Formerly 2A), regulatory subunit A (PR 65), alpha isoform, isoform CRA_a	0	0	0.991479	42385	576912	0.423558	1	0.638926	0.999994	0	-10000000	6700.16;2963.07;1609.04;1962.05;623.013;1250.03;5216.1;920.023;1294.03;113.003;809.022;212.004;	6700.16;2963.07;1609.04;1962.05;623.013;1250.03;2778.13;920.023;1294.03;82.8154;809.022;212.004;	0.991952;0.956859;0.914058;0.957811;0.889525;0.92772;0.544053;0.942378;0.936351;0.668763;0.904093;0.909239;	9375	0.638926	0	0	0	0.999991	1	0.820312	0.822719	0.822723	0.830737
Sample-ML3-Chip_run-699_60 SPD_1-23-2024	F7EWM3;Q5XI34	Q5XI34;F7EWM3;O35511	F7EWM3_RAT;Q5XI34_RAT	Ppp2r1a	90385.3	35624.7	54616.8	90385.3	35624.7	54616.8		VLAMSGDPNYLHR	VLAMSGDPNYLHR	VLAMSGDPNYLHR3	3	2.82359	2.82359	0.472176	0.000538793	0.000399042	0.000312012	0.000442087	0	0	14859.4	4836.73	11137		41512.3	0.987022	753328	747996	758659	23124	769964	220749	Protein phosphatase 2 (Formerly 2A), regulatory subunit A (PR 65), alpha isoform, isoform CRA_a	0	0	0.997939	55387.2	619684	0.511654	1	0.734774	0.999982	130203	0.410879	9260.23;3898.09;2657.07;1701.04;766.016;1653.04;1593.03;1668.03;1303.02;496.011;1444.03;333.007;	9260.23;3898.09;2657.07;1701.04;766.016;1653.04;1491.31;1668.03;1303.02;496.011;1444.03;333.007;	0.989429;0.978782;0.949204;0.9928;0.907964;0.936656;0.945162;0.981303;0.957129;0.903512;0.950443;0.843801;	9309	0.734774	0	0	0	0.999972	1	0.830104	0.822719	0.828526	0.834539
Sample-ML1-Chip_run-697_60 SPD_1-23-2024	F7EWM3;Q5XI34	Q5XI34;F7EWM3;O35511	F7EWM3_RAT;Q5XI34_RAT	Ppp2r1a	190253	77964.9	53994.1	190253	77964.9	53994.1		VLAMSGDPNYLHR	VLAMSGDPNYLHR	VLAMSGDPNYLHR3	3	0.24034	0.24034	0.472176	0.00063857	0.000420168	0.000312012	0.000464468	0	0	10759.2	4308.81	9008.14		34646.9	0.989796	732116	726786	737453	23124	750521	221107	Protein phosphatase 2 (Formerly 2A), regulatory subunit A (PR 65), alpha isoform, isoform CRA_a	0	0	0.9683	41381.9	620427	0.505857	1	0.371147	0.999985	0	-10000000	5669.11;3338.07;1590.03;1752.05;569.012;1045.02;1081.03;995.018;863.02;162.004;731.018;169.004;	5669.11;3338.07;1590.03;1752.05;549.851;1045.02;1075.86;995.018;863.02;132.776;682.573;136.359;	0.997058;0.97759;0.990257;0.989552;0.87649;0.960284;0.978595;0.955187;0.930304;0.771848;0.893586;0.622797;	9045	0.371147	0	0	0	0.999976	1	0.827292	0.822719	0.826245	0.834169
Sample-GL2-Chip_run-695_60 SPD_1-23-2024	F7EWM3;Q5XI34	Q5XI34;F7EWM3;O35511	F7EWM3_RAT;Q5XI34_RAT	Ppp2r1a	149296	76860.1	55477.1	149296	76860.1	55477.1		VLAMSGDPNYLHR	VLAMSGDPNYLHR	VLAMSGDPNYLHR3	3	0.472176	0.472176	0.472176	0.000534188	0.000391389	0.000312012	0.000432339	0	0	8184.19	3843.41	6664.2		26902	0.977973	76571	760378	771041	23124	786146	219696	Protein phosphatase 2 (Formerly 2A), regulatory subunit A (PR 65), alpha isoform, isoform CRA_a	0	0	0.993076	33037.9	500705	0.765675	1	0.0360772	0.999997	0	-10000000	5006.11;2110.05;1367.03;1068.03;416.009;756.017;884.019;949.025;807.019;108.002;421.01;138.004;	5006.11;2110.05;1367.03;1068.03;416.009;755.462;884.019;823.023;797.466;27.0476;400.308;138.004;	0.993275;0.967886;0.893309;0.926179;0.876192;0.821452;0.925976;0.854763;0.834311;0.384292;0.796817;0.921255;	9463	0.0360772	0	0	0	0.999995	1	0.824583	0.822719	0.821068	0.834723
Sample-GL3-Chip_run-696_60 SPD_1-23-2024	F7EWM3;Q5XI34	Q5XI34;F7EWM3;O35511	F7EWM3_RAT;Q5XI34_RAT	Ppp2r1a	95266.2	49168.3	53057	95266.2	49168.3	53057		VLAMSGDPNYLHR	VLAMSGDPNYLHR	VLAMSGDPNYLHR3	3	0.70205	0.000112587	0.472176	0.000652742	0.000440529	0.000312012	0.000486145	0	0	10986.3	5574.24	9096.21		35359.8	0.974153	747996	742658	753327	23124	766253	221988	Protein phosphatase 2 (Formerly 2A), regulatory subunit A (PR 65), alpha isoform, isoform CRA_a	0	0	0.972538	42707	614339	0.492078	1	0.799802	0.999931	0	-10000000	6182.15;2817.06;1421.03;1987.05;500.009;1176.02;802.015;868.018;1266.03;366.008;537.01;320.008;	6182.15;2817.06;1421.03;1987.05;500.009;1176.02;802.015;868.017;1266.03;366.008;537.01;317.418;	0.970093;0.983101;0.984698;0.974098;0.901902;0.925661;0.964404;0.949025;0.95947;0.859685;0.872043;0.920784;	9243	0.799802	0	0	0	0.999887	1	0.809896	0.822719	0.820117	0.825455
Sample-WM2-Chip_run-701_60 SPD_1-23-2024	F7EWM3;Q5XI34	Q5XI34;F7EWM3;O35511	F7EWM3_RAT;Q5XI34_RAT	Ppp2r1a	167945	112355	59466.3	167945	112355	59466.3		VLAMSGDPNYLHR	VLAMSGDPNYLHR	VLAMSGDPNYLHR3	3	7.55801	0.000235351	0.472176	0.000598444	0.000499002	0.000312012	0.000557414	0	0	11111	5951.11	9585.61		43146.8	0.970225	740947	735613	746278	23124	757064	223682	Protein phosphatase 2 (Formerly 2A), regulatory subunit A (PR 65), alpha isoform, isoform CRA_a	0	0	0.989396	50013.1	603719	0.533655	1	0.556973	0.999853	0	-10000000	6621.12;2703.06;1734.03;1811.04;555.014;1373.03;1823.03;1298.03;1560.03;194.005;716.018;269.006;	6621.12;2701.56;1734.03;1788.34;555.014;1333.32;1212.1;1298.03;1560.03;152.331;706.829;243.395;	0.990358;0.941379;0.975809;0.939259;0.948161;0.960957;0.652988;0.95493;0.910169;0.646437;0.92262;0.928983;	9155	0.556973	0	0	0	0.999765	1	0.815104	0.822719	0.821719	0.828384
Sample-GL1-Chip_run-694_60 SPD_1-23-2024	F7EWM3;Q5XI34	Q5XI34;F7EWM3;O35511	F7EWM3_RAT;Q5XI34_RAT	Ppp2r1a	169445	92693.2	53560	169445	92693.2	53560		VLAMSGDPNYLHR	VLAMSGDPNYLHR	VLAMSGDPNYLHR3	3	4.05958	4.05958	0.472176	0.000702741	0.000431965	0.000312012	0.000481232	0	0	9533.58	5857.87	8356.87		31861.5	0.969441	749759	744428	755092	23124	76856	220755	Protein phosphatase 2 (Formerly 2A), regulatory subunit A (PR 65), alpha isoform, isoform CRA_a	0	0	0.986001	36347.9	576247	0.417872	1	0.38158	0.999975	0	-10000000	4938.1;2742.06;1244.02;1856.04;206.004;1124.02;720.014;722.015;947.018;146.004;876.019;139.003;	4938.1;2739.45;1244.02;1856.04;206.004;1124.02;684.792;722.015;941.31;139.694;867.919;139.003;	0.987482;0.960358;0.939801;0.93485;0.834766;0.951729;0.944267;0.962527;0.897892;0.799026;0.966973;0.758393;	9265	0.38158	0	0	0	0.999959	1	0.808636	0.822719	0.817932	0.825233
Sample-WM3-Chip_run-702_60 SPD_1-23-2024	F7EWM3;Q5XI34	Q5XI34;F7EWM3;O35511	F7EWM3_RAT;Q5XI34_RAT	Ppp2r1a	167008	79730.1	61852.4	167008	79730.1	61852.4		VLAMSGDPNYLHR	VLAMSGDPNYLHR	VLAMSGDPNYLHR3	3	0.000182	0.0011882	0.472176	0.000588928	0.000515464	0.000312012	0.000576037	0	0	14915.4	7997.69	13232.5		54629.1	0.985373	735453	730119	740784	23124	754672	221699	Protein phosphatase 2 (Formerly 2A), regulatory subunit A (PR 65), alpha isoform, isoform CRA_a	0	0	0.995277	61576.7	612489	0.408106	1	0.745572	0.999253	0	-10000000	8481.21;3600.09;2875.06;2834.05;776.018;1586.04;1433.04;1527.04;1799.03;310.007;1067.02;454.012;	8481.21;3600.09;2875.06;2834.05;776.018;1586.04;1433.04;1527.04;1799.03;310.007;1067.02;454.012;	0.990775;0.985475;0.974533;0.969077;0.880236;0.961945;0.856655;0.958747;0.935393;0.911263;0.974623;0.922809;	9089	0.745572	0	0	0	0.998812	1	0.813958	0.822719	0.822645	0.827698
Sample-ML2-Chip_run-698_60 SPD_1-23-2024	F7EWM3;Q5XI34	Q5XI34;F7EWM3;O35511	F7EWM3_RAT;Q5XI34_RAT	Ppp2r1a	95154.5	35551.2	53684	95154.5	35551.2	53684		VLAM(UniMod:35)SGDPNYLHR	VLAMSGDPNYLHR	VLAM(UniMod:35)SGDPNYLHR2	2	0.36691	0.36691	2.20981	0.000589275	0.000421763	0.000312012	0.000469925	0	0	7344.3	2563.87	5813.37		24338.7	0.983265	527823	522492	533155	938799	602815	240016	Protein phosphatase 2 (Formerly 2A), regulatory subunit A (PR 65), alpha isoform, isoform CRA_a	0	0	0.957382	30748.2	472965	0.301418	1	143608	0.999977	0	-10000000	4021.17;594.026;2729.1;297.011;293.012;217.011;936.04;92.0034;91.0026;748.031;333.013;701.029;	4021.17;594.026;2729.1;272.857;293.012;174.54;936.04;69.0652;91.0026;696.813;333.013;701.029;	0.989602;0.913878;0.989029;0.913625;0.916339;0.803007;0.946553;0.671384;0.770633;0.884297;0.986073;0.923317;	6519	143608	0	0	0	0.999963	1	10725	1064	107912	105712
Sample-WM1-Chip_run-700_60 SPD_1-23-2024	F7EWM3;Q5XI34	Q5XI34;F7EWM3;O35511	F7EWM3_RAT;Q5XI34_RAT	Ppp2r1a	184618	102399	57876.1	184618	102399	57876.1		VLAM(UniMod:35)SGDPNYLHR	VLAMSGDPNYLHR	VLAM(UniMod:35)SGDPNYLHR2	2	0.00386877	0.159469	2.20981	0.000630915	0.000506329	0.000312012	0.000571755	0	0	2806.11	1649.05	2777.1		28675.7	0.964144	529413	52408	534745	938799	605009	23247	Protein phosphatase 2 (Formerly 2A), regulatory subunit A (PR 65), alpha isoform, isoform CRA_a	0	0	0.234552	28975.3	412476	0.225366	1	136159	0.909011	0	-10000000	1037.03;246.01;1523.07;162.007;101.004;58.0026;380.014;0;111.005;351.015;264.009;275.011;	1037.03;246.01;1523.07;162.007;101.004;58.0026;380.014;0;80.7206;331.245;156.546;250.775;	0.956464;0.941991;0.972951;0.933722;0.836489;0.794132;0.90477;0;0.707394;0.950671;0.588802;0.870903;	6541	136159	0	0	0	0	1	106927	1064	107406	105882
Sample-ML3-Chip_run-699_60 SPD_1-23-2024	F7EWM3;Q5XI34	Q5XI34;F7EWM3;O35511	F7EWM3_RAT;Q5XI34_RAT	Ppp2r1a	90385.3	35624.7	54616.8	90385.3	35624.7	54616.8		VLAM(UniMod:35)SGDPNYLHR	VLAMSGDPNYLHR	VLAM(UniMod:35)SGDPNYLHR2	2	0.00318316	0.105046	2.20981	0.000538793	0.000399042	0.000312012	0.000442087	0	0	8692.39	2667.44	6142		52638.9	0.954403	53132	525989	536652	938799	606369	22041	Protein phosphatase 2 (Formerly 2A), regulatory subunit A (PR 65), alpha isoform, isoform CRA_a	0	0	0.146449	74496.5	423209	0.20814	1	176424	0.936262	0	-10000000	4420.17;724.03;3584.14;653.027;645.028;154.007;1444.05;69.0026;260.011;658.028;580.025;863.026;	4390.63;724.03;3577.74;653.027;645.028;116.834;1444.05;69.0026;252.261;617.268;580.025;863.027;	0.967675;0.887606;0.951633;0.919218;0.965237;0.642913;0.948524;0.893941;0.95515;0.916274;0.97246;0.880367;	6563	176424	0	0	0	0	1	108455	1064	107894	106914
Sample-ML1-Chip_run-697_60 SPD_1-23-2024	F7EWM3;Q5XI34	Q5XI34;F7EWM3;O35511	F7EWM3_RAT;Q5XI34_RAT	Ppp2r1a	190253	77964.9	53994.1	190253	77964.9	53994.1		VLAM(UniMod:35)SGDPNYLHR	VLAMSGDPNYLHR	VLAM(UniMod:35)SGDPNYLHR2	2	0.000436173	0.00321043	2.20981	0.00063857	0.000420168	0.000312012	0.000464468	0	0	6329.26	2505.04	5237.13		24990	0.978283	497683	492349	503014	938799	577798	2506	Protein phosphatase 2 (Formerly 2A), regulatory subunit A (PR 65), alpha isoform, isoform CRA_a	0	0	0.809367	30201.3	466929	0.30145	1	175449	0.997982	0	-10000000	3236.14;649.028;2444.1;432.018;143.006;33.0018;767.028;0;146.005;633.028;177.006;717.029;	3236.14;649.028;2444.1;412.323;143.006;0;698.174;0;145.719;633.028;177.006;717.029;	0.989778;0.889252;0.986705;0.902424;0.894336;0.247694;0.856741;0;0.823866;0.900569;0.916202;0.916699;	6145	175449	0	0	0	0.99679	1	1075	1064	107814	106047
Sample-GL2-Chip_run-695_60 SPD_1-23-2024	F7EWM3;Q5XI34	Q5XI34;F7EWM3;O35511	F7EWM3_RAT;Q5XI34_RAT	Ppp2r1a	149296	76860.1	55477.1	149296	76860.1	55477.1		VLAM(UniMod:35)SGDPNYLHR	VLAMSGDPNYLHR	VLAM(UniMod:35)SGDPNYLHR2	2	2.20981	2.20981	2.20981	0.000534188	0.000391389	0.000312012	0.000432339	0	0	3835.17	2257.18	3913.79		17901.4	0.944468	5455	540164	550831	938799	62176	225047	Protein phosphatase 2 (Formerly 2A), regulatory subunit A (PR 65), alpha isoform, isoform CRA_a	0	0	0.991532	17541.7	509728	0.630319	1	138112	0.999986	0	-10000000	1751.07;354.013;1730.08;216.008;263.009;58.0017;524.019;80.0026;66.0026;428.017;128.005;403.017;	1751.07;354.013;1730.08;216.008;263.009;58.0017;524.019;80.0026;66.0026;428.017;128.005;368.52;	0.919173;0.985949;0.961582;0.896727;0.931269;0.83166;0.960648;0.905866;0.66275;0.925253;0.836079;0.867548;	6739	138112	0	0	0	0.999978	1	107458	1064	107717	106003
Sample-GL3-Chip_run-696_60 SPD_1-23-2024	F7EWM3;Q5XI34	Q5XI34;F7EWM3;O35511	F7EWM3_RAT;Q5XI34_RAT	Ppp2r1a	95266.2	49168.3	53057	95266.2	49168.3	53057		VLAM(UniMod:35)SGDPNYLHR	VLAMSGDPNYLHR	VLAM(UniMod:35)SGDPNYLHR2	2	4.97776	4.97776	2.20981	0.000652742	0.000440529	0.000312012	0.000486145	0	0	3587.13	1946.21	3175.89		14722.3	0.956401	499329	493997	50466	938799	585425	263229	Protein phosphatase 2 (Formerly 2A), regulatory subunit A (PR 65), alpha isoform, isoform CRA_a	0	0	0.976088	16628.6	384439	0.177215	1	0.946915	0.999969	0	-10000000	1792.07;284.01;1511.06;199.009;166.008;0;467.02;0;56.0017;336.016;274.009;370.014;	1792.07;284.01;1511.06;160.53;153.617;0;467.02;0;39.1273;336.016;274.009;370.014;	0.956744;0.871513;0.971949;0.753085;0.79447;0;0.888278;0;0.511374;0.797474;0.56929;0.746255;	6167	0.946915	0	0	0	0.99995	1	106844	1064	107756	105434
Sample-GL1-Chip_run-694_60 SPD_1-23-2024	F7EWM3;Q5XI34	Q5XI34;F7EWM3;O35511	F7EWM3_RAT;Q5XI34_RAT	Ppp2r1a	169445	92693.2	53560	169445	92693.2	53560		VLAM(UniMod:35)SGDPNYLHR	VLAMSGDPNYLHR	VLAM(UniMod:35)SGDPNYLHR2	2	0.000366339	0.00402456	2.20981	0.000702741	0.000431965	0.000312012	0.000481232	0	0	2523.1	2037.67	2906.95		13451.6	0.955699	490448	485111	495778	938799	584896	255962	Protein phosphatase 2 (Formerly 2A), regulatory subunit A (PR 65), alpha isoform, isoform CRA_a	0	0	0.967168	11675.4	327844	0.671904	1	0.63798	0.997548	0	-10000000	1003.04;284.012;1236.05;166.007;75.0026;0;440.019;23.0008;61.0017;315.011;131.005;169.005;	1003.04;284.012;1236.05;141.922;60.237;0;417.893;0;36.2836;284.168;131.005;169.005;	0.98427;0.832984;0.960711;0.785659;0.548861;0;0.875082;0.384591;0.442463;0.738083;0.875539;0.656661;	6057	0.63798	0	0	0	0.995975	1	106818	1064	107681	105351
Sample-ML2-Chip_run-698_60 SPD_1-23-2024	F7EWM3;Q5XI34	Q5XI34;F7EWM3;O35511	F7EWM3_RAT;Q5XI34_RAT	Ppp2r1a	95154.5	35551.2	53684	95154.5	35551.2	53684		VLAM(UniMod:35)SGDPNYLHR	VLAMSGDPNYLHR	VLAM(UniMod:35)SGDPNYLHR3	3	6.59674	8.76328	0.945301	0.000589275	0.000421763	0.000312012	0.000469925	0	0	17719.4	6179.67	14011.9		63766.6	0.980724	527646	522314	532977	938799	602815	238419	Protein phosphatase 2 (Formerly 2A), regulatory subunit A (PR 65), alpha isoform, isoform CRA_a	0	0	0.987712	80638.8	646734	0.463627	1	0.832701	0.999944	0	-10000000	10259.2;4454.09;3006.06;2625.06;3708.08;3714.09;2280.05;1790.03;597.013;2291.05;321.008;425.009;	10259.2;4454.09;3006.06;2625.06;3708.08;3714.08;2280.05;1790.03;597.013;2291.05;321.008;425.009;	0.977384;0.990483;0.977664;0.959236;0.951891;0.981115;0.927928;0.985024;0.946647;0.950015;0.888187;0.916062;	6515	0.832701	0	0	0	0.999912	1	0.832708	0.821325	0.824119	0.837799
Sample-WM1-Chip_run-700_60 SPD_1-23-2024	F7EWM3;Q5XI34	Q5XI34;F7EWM3;O35511	F7EWM3_RAT;Q5XI34_RAT	Ppp2r1a	184618	102399	57876.1	184618	102399	57876.1		VLAM(UniMod:35)SGDPNYLHR	VLAMSGDPNYLHR	VLAM(UniMod:35)SGDPNYLHR3	3	7.27419	7.27419	0.945301	0.000630915	0.000506329	0.000312012	0.000571755	0	0	7982.2	4692.45	7902.37		39104.9	0.969431	531013	525679	536344	938799	605009	247343	Protein phosphatase 2 (Formerly 2A), regulatory subunit A (PR 65), alpha isoform, isoform CRA_a	0	0	0.996906	39499.9	538366	0.366536	1	0.586583	0.999954	0	-10000000	4647.1;2215.05;1144.03;779.016;1206.03;1764.04;681.017;1022.03;399.008;854.022;327.008;99.0022;	4647.1;2215.05;1120.04;779.016;1206.03;1731.06;680.511;1022.03;399.008;817.814;320.758;29.7621;	0.990582;0.987115;0.846698;0.937506;0.864097;0.945944;0.920353;0.97641;0.887747;0.94347;0.701905;0.430361;	6559	0.586583	0	0	0	0.999927	1	0.833646	0.821325	0.821233	0.839488
Sample-ML3-Chip_run-699_60 SPD_1-23-2024	F7EWM3;Q5XI34	Q5XI34;F7EWM3;O35511	F7EWM3_RAT;Q5XI34_RAT	Ppp2r1a	90385.3	35624.7	54616.8	90385.3	35624.7	54616.8		VLAM(UniMod:35)SGDPNYLHR	VLAMSGDPNYLHR	VLAM(UniMod:35)SGDPNYLHR3	3	4.98355	8.26873	0.945301	0.000538793	0.000399042	0.000312012	0.000442087	0	0	16858.4	5194.11	11959.9		54311.7	0.987637	53292	527589	538253	938799	606369	236439	Protein phosphatase 2 (Formerly 2A), regulatory subunit A (PR 65), alpha isoform, isoform CRA_a	0	0	0.993546	76556.6	640875	0.458441	1	0.780237	0.999946	0	-10000000	9311.21;5461.13;2086.04;2812.06;3083.06;4059.09;1538.04;2116.04;654.017;2416.06;218.005;387.009;	9311.21;5461.13;2086.04;2812.06;3083.06;4059.09;1538.04;2116.04;654.017;2416.06;218.005;387.009;	0.990572;0.992;0.963111;0.971467;0.947656;0.98544;0.921765;0.981757;0.871783;0.942795;0.83979;0.892732;	6581	0.780237	0	0	0	0.999917	1	0.833958	0.821325	0.826801	0.837019
Sample-ML1-Chip_run-697_60 SPD_1-23-2024	F7EWM3;Q5XI34	Q5XI34;F7EWM3;O35511	F7EWM3_RAT;Q5XI34_RAT	Ppp2r1a	190253	77964.9	53994.1	190253	77964.9	53994.1		VLAM(UniMod:35)SGDPNYLHR	VLAMSGDPNYLHR	VLAM(UniMod:35)SGDPNYLHR3	3	0.000248339	0.000952549	0.945301	0.00063857	0.000420168	0.000312012	0.000464468	0	0	14908.4	5896.58	12327.6		57694.1	0.983845	497505	492171	502836	938799	577798	248949	Protein phosphatase 2 (Formerly 2A), regulatory subunit A (PR 65), alpha isoform, isoform CRA_a	0	0	0.991511	69772.4	648605	0.450253	1	0.283635	0.9994	0	-10000000	8957.23;4079.1;1872.04;1388.03;2258.05;3071.06;1612.03;1469.04;547.013;1874.04;331.007;219.005;	8957.23;4079.1;1872.04;1388.03;2258.05;3071.06;1595.32;1434.46;547.013;1874.04;311.49;219.005;	0.990525;0.977538;0.965621;0.967448;0.988149;0.986829;0.94626;0.944176;0.980829;0.984293;0.841139;0.954137;	6141	0.283635	0	0	0	0.999047	1	0.832386	0.821325	0.824526	0.837394
Sample-GL2-Chip_run-695_60 SPD_1-23-2024	F7EWM3;Q5XI34	Q5XI34;F7EWM3;O35511	F7EWM3_RAT;Q5XI34_RAT	Ppp2r1a	149296	76860.1	55477.1	149296	76860.1	55477.1		VLAM(UniMod:35)SGDPNYLHR	VLAMSGDPNYLHR	VLAM(UniMod:35)SGDPNYLHR3	3	0.18415	0.18415	0.945301	0.000534188	0.000391389	0.000312012	0.000432339	0	0	10424.2	6145.42	10655.7		54474.4	0.971306	547099	541764	55243	938799	62176	237848	Protein phosphatase 2 (Formerly 2A), regulatory subunit A (PR 65), alpha isoform, isoform CRA_a	0	0	0.998615	53291	626223	0.491772	1	0.115772	0.999988	0	-10000000	5074.1;3203.08;2147.05;1176.03;1973.05;1937.04;1371.03;1567.04;370.009;796.019;270.007;240.005;	5074.1;3203.08;2147.05;1176.03;1973.05;1937.04;1371.03;1567.04;370.009;796.019;217.876;240.005;	0.988277;0.951076;0.96138;0.964997;0.991317;0.933005;0.941044;0.975337;0.95383;0.862982;0.763668;0.945243;	6757	0.115772	0	0	0	0.999982	1	0.827292	0.821325	0.81949	0.836643
Sample-GL3-Chip_run-696_60 SPD_1-23-2024	F7EWM3;Q5XI34	Q5XI34;F7EWM3;O35511	F7EWM3_RAT;Q5XI34_RAT	Ppp2r1a	95266.2	49168.3	53057	95266.2	49168.3	53057		VLAM(UniMod:35)SGDPNYLHR	VLAMSGDPNYLHR	VLAM(UniMod:35)SGDPNYLHR3	3	0.70205	0.000202727	0.945301	0.000652742	0.000440529	0.000312012	0.000486145	0	0	10175.2	5520.6	9008.68		50827.5	0.982847	499152	493819	504483	938799	585425	261891	Protein phosphatase 2 (Formerly 2A), regulatory subunit A (PR 65), alpha isoform, isoform CRA_a	0	0	0.977953	57409.1	580935	0.544133	1	0.918634	0.999876	0	-10000000	5380.11;3375.07;1420.03;1027.02;1692.03;2247.04;940.026;1583.03;362.008;1053.03;375.009;238.005;	5380.11;3375.07;1420.03;1027.02;1692.03;2247.04;940.026;1583.03;362.008;1053.03;362.923;238.005;	0.989498;0.98517;0.952131;0.942663;0.960651;0.927148;0.975621;0.951381;0.926367;0.92564;0.9174;0.875875;	6163	0.918634	0	0	0	0.999797	1	0.82375	0.821325	0.818551	0.834256
Sample-WM2-Chip_run-701_60 SPD_1-23-2024	F7EWM3;Q5XI34	Q5XI34;F7EWM3;O35511	F7EWM3_RAT;Q5XI34_RAT	Ppp2r1a	167945	112355	59466.3	167945	112355	59466.3		VLAM(UniMod:35)SGDPNYLHR	VLAMSGDPNYLHR	VLAM(UniMod:35)SGDPNYLHR3	3	6.66073	6.66073	0.945301	0.000598444	0.000499002	0.000312012	0.000557414	0	0	7978.86	4544.37	7319.73		39290.8	0.963016	506316	500985	511647	938799	58611	236441	Protein phosphatase 2 (Formerly 2A), regulatory subunit A (PR 65), alpha isoform, isoform CRA_a	0	0	0.989538	42828.9	605999	0.65731	1	0	0.999959	0	-10000000	4216.11;2277.06;1529.03;1164.02;1977.04;1507.03;923.02;1069.02;340.008;1033.02;243.007;203.004;	4216.11;2238.68;1524.08;1164.02;1966.85;1494.51;923.02;1069.02;340.008;1011.82;177.339;183.544;	0.98581;0.9654;0.896457;0.973766;0.94642;0.973735;0.867218;0.959157;0.940582;0.938064;0.80163;0.700008;	6251	0	0	0	0	0.999933	1	0.83	0.821325	0.820159	0.837963
Sample-GL1-Chip_run-694_60 SPD_1-23-2024	F7EWM3;Q5XI34	Q5XI34;F7EWM3;O35511	F7EWM3_RAT;Q5XI34_RAT	Ppp2r1a	169445	92693.2	53560	169445	92693.2	53560		VLAM(UniMod:35)SGDPNYLHR	VLAMSGDPNYLHR	VLAM(UniMod:35)SGDPNYLHR3	3	3.43502	3.43502	0.945301	0.000702741	0.000431965	0.000312012	0.000481232	0	0	7256.16	5860.78	8361.01		54021.5	0.962338	488488	483157	493824	938799	584896	243299	Protein phosphatase 2 (Formerly 2A), regulatory subunit A (PR 65), alpha isoform, isoform CRA_a	0	0	0.983056	46882.9	564599	0.478041	1	0.462857	0.999979	0	-10000000	3255.07;1956.05;2045.05;573.013;1299.03;1475.03;1294.03;1138.03;341.008;612.013;296.008;54.001;	3255.07;1956.05;2045.05;573.013;1299.03;1475.03;1294.03;1138.03;341.008;612.013;296.008;40.08;	0.951535;0.963891;0.978047;0.861054;0.960978;0.989105;0.927287;0.963366;0.970431;0.852568;0.78981;0.558587;	6031	0.462857	0	0	0	0.999966	1	0.820729	0.821325	0.816456	0.832746
Sample-WM3-Chip_run-702_60 SPD_1-23-2024	F7EWM3;Q5XI34	Q5XI34;F7EWM3;O35511	F7EWM3_RAT;Q5XI34_RAT	Ppp2r1a	167008	79730.1	61852.4	167008	79730.1	61852.4		VLAM(UniMod:35)SGDPNYLHR	VLAMSGDPNYLHR	VLAM(UniMod:35)SGDPNYLHR3	3	0.000182	0.000793261	0.945301	0.000588928	0.000515464	0.000312012	0.000576037	0	0	6528.13	3366.95	5570.75		30641	0.973697	49728	491948	502616	938799	580204	244795	Protein phosphatase 2 (Formerly 2A), regulatory subunit A (PR 65), alpha isoform, isoform CRA_a	0	0	0.974929	35906.9	547913	0.585018	1	0.121391	0.999501	0	-10000000	3673.07;1891.04;964.024;712.017;904.02;1805.04;642.012;936.024;143.003;871.023;265.006;117.003;	3673.07;1891.04;964.024;712.017;904.02;1805.04;642.012;936.024;143.003;871.023;192.43;117.003;	0.992361;0.955259;0.938755;0.853232;0.908409;0.964624;0.83722;0.863075;0.881045;0.916498;0.67636;0.72391;	6141	0.121391	0	0	0	0.999207	1	0.831042	0.821325	0.82115	0.838599
Sample-ML2-Chip_run-698_60 SPD_1-23-2024	A0A8I5ZUX3;A0A8I6AW91;F7FFH0	A0A8I5ZUX3;A0A8I6AW91;A6JCW4;D4A7R0;F7FFH0	A0A8I5ZUX3_RAT;A0A8I6AW91_RAT;F7FFH0_RAT	Srp72	4302.56	1624.11	1477.63	4302.56	1624.11	1477.63		VLANNSLSFEK	VLANNSLSFEK	VLANNSLSFEK2	2	0.00022304	0.00108339	4.98355	1	0.000421763	0.000312012	0.000469925	0	0	3324.11	1261.1	2859.44		9769.72	0.961636	782713	777377	788045	257744	801043	244585	Signal recognition particle subunit SRP72	0	0	0.841979	11357.3	357361	0.490582	1	0.175311	0.999307	0	-10000000	2145.07;616.019;767.027;563.016;626.02;151.005;2331.08;226.008;564.017;270.008;393.012;163.005;	2145.07;616.019;627.737;563.016;626.02;143.198;1873.1;145.168;564.017;270.008;225.114;126.197;	0.983655;0.907587;0.723119;0.936882;0.970688;0.822287;0.660898;0.634319;0.944724;0.630055;0.694058;0.660255;	9674	0.175311	0	0	0	0.998917	1	0.962396	0.946753	0.957653	0.950233
Sample-WM1-Chip_run-700_60 SPD_1-23-2024	A0A8I5ZUX3;A0A8I6AW91;F7FFH0	A0A8I5ZUX3;A0A8I6AW91;A6JCW4;D4A7R0;F7FFH0	A0A8I5ZUX3_RAT;A0A8I6AW91_RAT;F7FFH0_RAT	Srp72	2897.76	1668.64	1482.35	2897.76	1668.64	1482.35		VLANNSLSFEK	VLANNSLSFEK	VLANNSLSFEK2	2	0.00124952	0.0439305	4.98355	1	0.000506329	0.000312012	0.00106952	0	0	1492.05	814665	1371.94		6356.76	0.945516	789613	784282	794946	257744	807339	244515	Signal recognition particle subunit SRP72	0	0	0.695254	6913.24	20104	0.400392	1	0	0.973165	0	-10000000	742.024;353.01;387.011;397.011;251.008;71.0021;1477.05;419.011;153.005;273.01;271.01;132.004;	742.024;353.01;369.482;397.011;184.216;44.2794;1096.71;375.11;153.005;242.848;261.402;113.956;	0.956233;0.910707;0.850681;0.956436;0.634956;0.552584;0.676432;0.834513;0.896252;0.82943;0.83528;0.679743;	9762	0	0	0	0	0.95607	1	0.957955	0.946753	0.95404	0.948977
Sample-ML3-Chip_run-699_60 SPD_1-23-2024	A0A8I5ZUX3;A0A8I6AW91;F7FFH0	A0A8I5ZUX3;A0A8I6AW91;A6JCW4;D4A7R0;F7FFH0	A0A8I5ZUX3_RAT;A0A8I6AW91_RAT;F7FFH0_RAT	Srp72	3830.33	1287.87	1457.88	3830.33	1287.87	1457.88		VLANNSLSFEK	VLANNSLSFEK	VLANNSLSFEK2	2	4.98355	0.000403311	4.98355	1	0.000399042	0.000312012	0.000442087	0	0	3830.33	1287.87	2965.43		9102.54	0.959402	78266	777318	787992	257744	801854	243075	Signal recognition particle subunit SRP72	0	0	0.876455	11757.4	318548	0.308427	1	0	0.999739	0	-10000000	2349.07;861.026;1119.04;678.024;455.013;95.0028;1839.06;424.016;589.018;410.013;550.017;135.004;	2349.07;837.025;878.267;644.229;400.02;83.4505;1655.33;322.562;498.516;405.25;461.656;0;	0.975078;0.948656;0.820064;0.916206;0.892645;0.636092;0.83706;0.790743;0.836052;0.855964;0.793234;0.315984;	9674	0	0	0	0	0.999597	1	0.965909	0.946753	0.957938	0.952044
Sample-ML1-Chip_run-697_60 SPD_1-23-2024	A0A8I5ZUX3;A0A8I6AW91;F7FFH0	A0A8I5ZUX3;A0A8I6AW91;A6JCW4;D4A7R0;F7FFH0	A0A8I5ZUX3_RAT;A0A8I6AW91_RAT;F7FFH0_RAT	Srp72	3608.15	1404.61	1601.69	3608.15	1404.61	1601.69		VLANNSLSFEK	VLANNSLSFEK	VLANNSLSFEK2	2	0.000515484	0.0079843	4.98355	1	0.000420168	0.000312012	0.000464468	0	0	3227.8	1326.15	2772.5		8897.26	0.973916	761449	756118	766781	257744	782214	244634	Signal recognition particle subunit SRP72	0	0	0.930138	10358.4	310098	0.353813	1	0	0.994996	0	-10000000	2219.08;596.017;619.019;440.012;481.018;202.008;1371.05;668.021;445.016;356.01;426.013;231.007;	2219.08;596.017;513.174;412.703;431.616;202.008;1287.72;327.72;381.606;240.99;265.699;213.672;	0.991652;0.931804;0.836155;0.939372;0.823754;0.800898;0.907263;0.491813;0.743573;0.685855;0.664307;0.885525;	9410	0	0	0	0	0.992016	1	0.962396	0.946753	0.957553	0.949664
Sample-GL2-Chip_run-695_60 SPD_1-23-2024	A0A8I5ZUX3;A0A8I6AW91;F7FFH0	A0A8I5ZUX3;A0A8I6AW91;A6JCW4;D4A7R0;F7FFH0	A0A8I5ZUX3_RAT;A0A8I6AW91_RAT;F7FFH0_RAT	Srp72	4271.85	2073.61	1727.93	4271.85	2073.61	1727.93		VLANNSLSFEK	VLANNSLSFEK	VLANNSLSFEK2	2	0.61885	0.0011293	4.98355	1	0.000391389	0.000312012	0.000432339	0	0	2915.64	1386.93	2404.84		8319.27	0.939928	798588	793257	803919	257744	816459	244012	Signal recognition particle subunit SRP72	0	0	0.78447	10086.3	310527	0.281537	1	0	0.999288	0	-10000000	1950.06;526.014;489.016;468.016;642.023;105.004;1010.04;943.034;311.009;393.014;417.014;96.0029;	1950.06;526.014;489.016;439.566;642.023;105.004;851.219;502.294;293.487;336.901;383.292;0;	0.981415;0.875926;0.966429;0.832465;0.873994;0.671213;0.834646;0.559121;0.881764;0.832638;0.800667;0.261271;	9872	0	0	0	0	0.998871	1	0.960104	0.946753	0.956098	0.94906
Sample-GL3-Chip_run-696_60 SPD_1-23-2024	A0A8I5ZUX3;A0A8I6AW91;F7FFH0	A0A8I5ZUX3;A0A8I6AW91;A6JCW4;D4A7R0;F7FFH0	A0A8I5ZUX3_RAT;A0A8I6AW91_RAT;F7FFH0_RAT	Srp72	3262.59	1653.99	1806.94	3262.59	1653.99	1806.94		VLANNSLSFEK	VLANNSLSFEK	VLANNSLSFEK2	2	0.000474158	0.00760417	4.98355	1	0.000440529	0.000312012	0.000486145	0	0	2835.7	1496.39	2441.86		10421.5	0.919291	777322	77199	782657	257744	79799	243677	Signal recognition particle subunit SRP72	0	0	0.962251	12102.4	29204	0.700393	0.991644	0	0.99536	0	-10000000	1914.06;648.022;753.024;361.012;292.008;0;1151.04;709.028;358.01;257.008;171.006;79.0021;	1914.06;648.022;618.704;273.621;206.463;0;912.271;267.643;86.85;195.677;144.504;40.7805;	0.958047;0.868054;0.824571;0.769524;0.725685;0;0.835117;0.349918;0.462544;0.820225;0.75858;0.447181;	9608	0	0	0	0	0.992396	1	0.959896	0.946753	0.956309	0.949135
Sample-WM2-Chip_run-701_60 SPD_1-23-2024	A0A8I5ZUX3;A0A8I6AW91;F7FFH0	A0A8I5ZUX3;A0A8I6AW91;A6JCW4;D4A7R0;F7FFH0	A0A8I5ZUX3_RAT;A0A8I6AW91_RAT;F7FFH0_RAT	Srp72	2290.06	1301.58	1290.79	2290.06	1301.58	1290.79		VLANNSLSFEK	VLANNSLSFEK	VLANNSLSFEK2	2	0.00125583	0.0350307	4.98355	1	0.000499002	0.000312012	0.000557414	0	0	1835.42	1005.95	1620.31		6235.4	0.937596	768494	763162	773825	257744	786539	243626	Signal recognition particle subunit SRP72	0	0	0.921075	7063.19	261602	0.23478	1	0.65576	0.978647	0	-10000000	1178.03;401.012;382.011;329.011;293.008;55.0013;1910.07;275.01;138.005;223.008;462.017;29.0007;	1178.03;359.923;186.439;297.462;207.052;32.7819;831.512;154.623;117.784;209.164;196.003;0;	0.984863;0.853608;0.518523;0.852028;0.669578;0.530277;0.521935;0.549495;0.871746;0.849021;0.458857;0.0600533;	9498	0.65576	0	0	0	0.964969	1	0.95875	0.946753	0.953646	0.949955
Sample-GL1-Chip_run-694_60 SPD_1-23-2024	A0A8I5ZUX3;A0A8I6AW91;F7FFH0	A0A8I5ZUX3;A0A8I6AW91;A6JCW4;D4A7R0;F7FFH0	A0A8I5ZUX3_RAT;A0A8I6AW91_RAT;F7FFH0_RAT	Srp72	2224.1	1306.59	1471.41	2224.1	1306.59	1471.41		VLANNSLSFEK	VLANNSLSFEK	VLANNSLSFEK2	2	0.00134788	0.0245282	4.98355	1	0.000431965	0.000312012	0.000481232	0	0	1887.64	1180.68	1684.36		9148.25	0.939646	780867	775532	786198	257744	799073	24631	Signal recognition particle subunit SRP72	0	0	0.963432	10252.3	279319	0.242511	0.979423	0	0.985239	0	-10000000	1209.04;324.01;429.013;401.012;315.011;0;766.024;942.033;172.005;410.012;171.006;238.008;	1209.04;322.314;379.912;356.285;206.622;0;664.183;942.033;18.6277;313.79;53.32;230.892;	0.986676;0.921765;0.874962;0.796232;0.718753;0;0.872256;0.966024;0.294294;0.732833;0.508945;0.920987;	9652	0	0	0	0	0.975472	1	0.95875	0.946753	0.955215	0.947835
Sample-WM3-Chip_run-702_60 SPD_1-23-2024	A0A8I5ZUX3;A0A8I6AW91;F7FFH0	A0A8I5ZUX3;A0A8I6AW91;A6JCW4;D4A7R0;F7FFH0	A0A8I5ZUX3_RAT;A0A8I6AW91_RAT;F7FFH0_RAT	Srp72	2074.14	1056.2	1004.01	2074.14	1056.2	1004.01		VLANNSLSFEK	VLANNSLSFEK	VLANNSLSFEK2	2	0.00116757	0.0338844	4.98355	1	0.000515464	0.000312012	0.000885347	0	0	1488.39	791927	1310.27		7746.31	0.861195	764784	759452	770115	257744	782409	243679	Signal recognition particle subunit SRP72	0	0	0.812913	8799.31	197455	0.815628	1	0	0.979124	0	-10000000	1082.03;296.009;444.014;337.011;173.006;23.0007;1031.04;208.007;391.011;249.008;679.018;28.0007;	1082.03;219.558;374.544;186.797;149.967;0;945.688;119.159;391.011;249.008;650.288;0;	0.945204;0.699978;0.852356;0.564061;0.770224;0.274153;0.900973;0.58353;0.785925;0.894862;0.842767;0.151042;	9454	0	0	0	0	0.966116	1	0.955114	0.946753	0.953977	0.945995
Sample-ML2-Chip_run-698_60 SPD_1-23-2024	P52296	P52296;F2Z3Q8	IMB1_RAT	Kpnb1	62741.6	21609.6	15948.2	62741.6	21609.6	15975.8	15975.8	VLANPGNSQVAR	VLANPGNSQVAR	VLANPGNSQVAR2	2	6.59674	8.54908	0.0486095	0.000589275	0.000421763	0.000312012	0.000469925	0	1	28962.8	8603.79	19508.4		47808.1	0.989566	363248	357916	368579	-166114	342148	-139003	Importin subunit beta-1	0	0	0.992743	70977.5	615333	0.41278	1	181961	0.999945	0	-10000000	17037.5;6535.2;5390.18;2638.09;1471.04;956.03;1621.05;1641.04;873.026;1378.04;395.012;202.007;	17037.5;6535.2;5390.18;2638.09;1471.04;956.03;1621.05;1641.04;873.026;1378.04;395.012;202.007;	0.995206;0.984052;0.978427;0.980751;0.945154;0.93273;0.910328;0.941412;0.915818;0.968479;0.823801;0.842784;	4482	181961	0	0	0	0.999915	1	0.948646	0.937485	0.949252	0.938017
Sample-WM1-Chip_run-700_60 SPD_1-23-2024	P52296	P52296;F2Z3Q8	IMB1_RAT	Kpnb1	44919.8	25635.3	16126.2	44919.8	25635.3	16317.8	16317.8	VLANPGNSQVAR	VLANPGNSQVAR	VLANPGNSQVAR2	2	9.61538	0.000132194	0.0486095	0.000630915	0.000506329	0.000312012	0.000571755	0	1	9448.29	6070.8	10223.6		38697.6	0.974894	370156	364825	375487	-166114	349314	-139515	Importin subunit beta-1	0	0	0.983997	35763	452694	0.760629	1	147731	0.999917	0	-10000000	6227.19;1926.06;1295.04;548.018;334.011;254.008;1157.04;650.022;425.013;519.016;58.0014;114.003;	6227.19;1926.06;1295.04;548.018;324.844;227.35;1157.04;650.022;409.219;519.016;56.9792;98.225;	0.995791;0.923174;0.951328;0.957218;0.827401;0.713736;0.961598;0.931062;0.861838;0.8687;0.659642;0.607372;	4570	147731	0	0	0	0.999868	1	0.9475	0.937485	0.944977	0.939308
Sample-ML3-Chip_run-699_60 SPD_1-23-2024	P52296	P52296;F2Z3Q8	IMB1_RAT	Kpnb1	59193.2	22660.1	16041.5	59193.2	22660.1	16230.4	16230.4	VLANPGNSQVAR	VLANPGNSQVAR	VLANPGNSQVAR2	2	4.98355	0.000278634	0.0486095	0.000538793	0.000399042	0.000312012	0.000442087	0	1	40921.4	9256.35	21313.5		42273.3	0.993604	386293	380961	391629	-166114	36592	-138606	Importin subunit beta-1	0	0	0.970649	81163.7	632001	0.500819	1	177444	0.999819	153775	0.426748	23952.8;9305.32;7663.24;3982.14;2599.09;1727.06;2644.07;2072.07;1763.05;1745.05;532.018;402.012;	23952.8;9305.32;7663.24;3982.14;2599.09;1727.06;2644.07;2072.07;1763.05;1745.05;532.018;402.012;	0.994856;0.996278;0.986445;0.982714;0.966594;0.926298;0.947138;0.925381;0.96434;0.977499;0.941862;0.762486;	4768	177444	0	0	0	0.999721	1	0.952396	0.937485	0.950908	0.940145
Sample-ML1-Chip_run-697_60 SPD_1-23-2024	P52296	P52296;F2Z3Q8	IMB1_RAT	Kpnb1	60577.6	24896.1	16274.8	60577.6	24896.1	16002.5	16002.5	VLANPGNSQVAR	VLANPGNSQVAR	VLANPGNSQVAR2	2	2.27093	2.27093	0.0486095	0.00063857	0.000420168	0.000312012	0.000464468	0	1	19041.6	8020.27	16767.4		45414.3	0.983286	327748	322416	333079	-166114	307525	-13782	Importin subunit beta-1	0	0	0.991934	51573.7	54468	0.833364	1	166031	0.999986	0	-10000000	11653.3;4415.14;2973.1;1414.05;741.021;596.022;1133.03;781.024;573.019;432.013;100.004;79.0027;	11653.3;4415.14;2973.1;1414.05;741.021;596.022;1133.03;781.024;552.578;432.013;0;52.0058;	0.996206;0.966196;0.958026;0.978467;0.916602;0.830045;0.921169;0.971886;0.884092;0.835406;0.343357;0.491321;	4042	166031	0	0	0	0.999977	1	0.946458	0.937485	0.948915	0.936231
Sample-GL2-Chip_run-695_60 SPD_1-23-2024	P52296	P52296;F2Z3Q8	IMB1_RAT	Kpnb1	36858.6	19194.9	15838.7	36858.6	19194.9	15784.4	15784.4	VLANPGNSQVAR	VLANPGNSQVAR	VLANPGNSQVAR2	2	0.61885	0.000175007	0.0486095	0.000534188	0.000391389	0.000312012	0.000432339	0	1	15822.5	8533.38	14796.3		41056.8	0.988264	393345	388013	398677	-166114	372142	-139173	Importin subunit beta-1	0	0	0.990869	43904.4	587715	0.354825	1	159144	0.99989	0	-10000000	9744.33;3637.09;2441.08;1163.04;913.025;547.016;1511.05;625.019;413.014;463.014;24.0007;104.003;	9744.33;3637.09;2441.08;1163.04;913.025;547.016;1511.05;625.019;389.319;463.014;0;71.9083;	0.991901;0.991476;0.96896;0.973074;0.938156;0.832215;0.944817;0.874678;0.903464;0.975935;0.166755;0.576238;	4856	159144	0	0	0	0.999825	1	0.939792	0.937485	0.945496	0.931902
Sample-GL3-Chip_run-696_60 SPD_1-23-2024	P52296	P52296;F2Z3Q8	IMB1_RAT	Kpnb1	42239.6	22783.4	18174.1	42239.6	22783.4	18123.5	18123.5	VLANPGNSQVAR	VLANPGNSQVAR	VLANPGNSQVAR2	2	0.0486095	0.0486095	0.0486095	0.000652742	0.000440529	0.000312012	0.000486145	0	1	10864.3	8195.41	13373.5		39317.9	0.970485	308064	302732	313395	-166114	289176	-139786	Importin subunit beta-1	0	0	0.936341	31940.9	430476	0.77674	1	130432	1	0	-10000000	6319.2;3101.09;1444.04;623.02;525.016;321.011;841.029;545.015;466.014;384.012;90.0028;116.003;	6319.2;3101.09;1444.04;623.02;525.016;321.011;841.029;545.015;466.014;384.012;44.5096;116.003;	0.988674;0.943839;0.948114;0.959654;0.831369;0.842746;0.955437;0.898203;0.931955;0.949442;0.376067;0.817646;	3800	130432	0	0	0	1	1	0.935625	0.937485	0.945784	0.92707
Sample-WM2-Chip_run-701_60 SPD_1-23-2024	P52296	P52296;F2Z3Q8	IMB1_RAT	Kpnb1	48537.1	31705.7	20298.2	48537.1	31705.7	20494.4	20494.4	VLANPGNSQVAR	VLANPGNSQVAR	VLANPGNSQVAR2	2	7.55801	0.000117715	0.0486095	0.000598444	0.000499002	0.000312012	0.000557414	0	1	9695.31	7367.89	11867.6		37354.5	0.967395	334808	329477	340142	-166114	31489	-139801	Importin subunit beta-1	0	0	0.988724	30516.9	428893	0.379638	1	110957	0.999927	0	-10000000	5205.15;3066.11;1424.05;467.014;487.012;185.007;613.017;574.018;264.007;355.01;122.003;0;	5205.15;3066.11;1424.05;467.014;487.012;185.007;613.017;574.018;264.007;355.01;115.344;0;	0.975889;0.99059;0.886407;0.821473;0.736032;0.756027;0.733492;0.776155;0.865486;0.88734;0.642324;0;	4130	110957	0	0	0	0.999882	1	0.947292	0.937485	0.944544	0.939967
Sample-GL1-Chip_run-694_60 SPD_1-23-2024	P52296	P52296;F2Z3Q8	IMB1_RAT	Kpnb1	39949.6	21289.6	18098	39949.6	21289.6	18066.6	18066.6	VLANPGNSQVAR	VLANPGNSQVAR	VLANPGNSQVAR2	2	2.39083	2.39083	0.0486095	0.000702741	0.000431965	0.000312012	0.000481232	0	1	5966.19	7406.65	10566.4		37933.3	0.969426	274318	268985	27965	-166114	257922	-138128	Importin subunit beta-1	0	0	0.937451	21418.7	353199	0.331884	1	0.918459	0.999985	0	-10000000	3593.12;1689.05;684.021;314.009;294.009;232.008;737.021;197.005;373.012;366.011;0;160.005;	3593.12;1689.05;684.021;308.405;294.009;232.008;737.021;195.056;373.012;366.011;0;160.005;	0.994145;0.949589;0.888565;0.788138;0.827927;0.716074;0.899246;0.734177;0.807522;0.901934;0;0.826646;	3382	0.918459	0	0	0	0.999976	1	0.934687	0.937485	0.945451	0.927723
Sample-WM3-Chip_run-702_60 SPD_1-23-2024	P52296	P52296;F2Z3Q8	IMB1_RAT	Kpnb1	43448.7	22103.9	17258.5	43448.7	22103.9	18215.7	18215.7	VLANPGNSQVAR	VLANPGNSQVAR	VLANPGNSQVAR2	2	0.000148368	0.000162	0.0486095	0.000588928	0.000515464	0.000312012	0.000576037	0	1	9751.33	6748.97	11166.4		32244.1	0.980998	313324	307993	318655	-166114	295902	-142973	Importin subunit beta-1	0	0	0.975095	28157.8	452087	0.388218	1	112123	0.999898	0	-10000000	5709.2;2760.08;1282.05;657.021;295.008;261.008;546.016;338.014;304.008;495.018;92.0026;25.0007;	5709.2;2760.08;1282.05;657.021;295.008;261.008;536.278;338.014;288.497;495.018;92.0026;25.0007;	0.994334;0.963627;0.959013;0.861203;0.834037;0.913476;0.940977;0.526434;0.916086;0.955769;0.676078;0.4541;	3866	112123	0	0	0	0.999838	1	0.947292	0.937485	0.94331	0.940425
Sample-ML2-Chip_run-698_60 SPD_1-23-2024	A0A0G2JT23;A6HS58	A0A0G2JT23;D3ZA69;A6HS58;A6HS60	A0A0G2JT23_RAT;A6HS58_RAT	Nrbp2;rCG_60152	6661.19	2019.81	2019.81	6661.19	2019.81	2019.81		VLAPPPEEAQK	VLAPPPEEAQK	VLAPPPEEAQK2	2	0.00022304	0.00107556	4.98355	1	0.00118589	0.000779828	0.00124844	0	0	6661.19	2019.81	4579.77		9598.9	0.976684	42883	423499	434163	-659252	437769	-731899	Nuclear receptor binding protein 2	0	0	0	13961.4	38489	0.420265	0.632069	0	0.999312	0	-10000000	4012.11;1206.04;1622.05;1027.03;335.01;1012.03;167.005;499.016;110.004;732.02;366.01;521.016;	4012.11;1206.04;1622.05;1027.03;335.01;883.337;165.421;499.016;83.9153;732.02;0;521.016;	0.963758;0.86019;0.996285;0.996225;0.714299;0.795462;0.739291;0.915266;0.635749;0.85287;0.315992;0.976064;	5294	0	0	0	0	0.998924	1	0.936979	0.916867	0.92693	0.926391
Sample-WM1-Chip_run-700_60 SPD_1-23-2024	A0A0G2JT23;A6HS58	A0A0G2JT23;D3ZA69;A6HS58;A6HS60	A0A0G2JT23_RAT;A6HS58_RAT	Nrbp2;rCG_60152	2748.08	1745.72	1745.72	2748.08	1745.72	1745.72		VLAPPPEEAQK	VLAPPPEEAQK	VLAPPPEEAQK2	2	0.00124952	0.0432558	4.98355	1	0.00708833	0.000779828	0.00744986	0	0	2748.08	1745.72	2939.89		8384.29	0.974708	433962	42863	439298	-659252	444301	-743661	Nuclear receptor binding protein 2	0	0	0.904151	7837.26	223524	0.560548	0.708974	0	0.973567	0	-10000000	1898.06;586.015;525.016;325.009;186.005;443.014;97.0041;258.008;118.003;458.013;119.002;489.013;	1898.06;586.015;525.016;325.009;147.535;342.315;69.7695;258.008;118.003;439.755;0;486.604;	0.991354;0.797484;0.947901;0.920795;0.708881;0.709255;0.595725;0.906985;0.780582;0.773903;0.237277;0.882855;	5360	0	0	0	0	0.956744	1	0.924688	0.916867	0.923661	0.918351
Sample-ML3-Chip_run-699_60 SPD_1-23-2024	A0A0G2JT23;A6HS58	A0A0G2JT23;D3ZA69;A6HS58;A6HS60	A0A0G2JT23_RAT;A6HS58_RAT	Nrbp2;rCG_60152	8256.26	2195.59	2195.59	8256.26	2195.59	2195.59		VLAPPPEEAQK	VLAPPPEEAQK	VLAPPPEEAQK2	2	4.98355	0.000374049	4.98355	1	0.000866801	0.000779828	0.000911023	0	0	8256.26	2195.59	5055.53		8322.99	0.970288	444764	439432	450094	-659252	452095	-726189	Nuclear receptor binding protein 2	0	0	0.903899	13592.4	50737	0.532699	0.619933	0.399697	0.999758	0	-10000000	4649.14;2453.08;2378.07;1229.04;525.013;885.023;64.0027;376.013;242.009;543.017;562.014;410.013;	4649.14;2453.08;2378.07;1229.04;525.013;885.023;55.1122;376.013;242.009;498.146;562.014;410.013;	0.983035;0.982564;0.954859;0.951927;0.851993;0.939433;0.450609;0.83691;0.775816;0.860659;0.599474;0.956359;	5492	0.399697	0	0	0	0.999626	1	0.937292	0.916867	0.928323	0.925433
Sample-ML1-Chip_run-697_60 SPD_1-23-2024	A0A0G2JT23;A6HS58	A0A0G2JT23;D3ZA69;A6HS58;A6HS60	A0A0G2JT23_RAT;A6HS58_RAT	Nrbp2;rCG_60152	4607.15	1801.68	1801.68	4607.15	1801.68	1801.68		VLAPPPEEAQK	VLAPPPEEAQK	VLAPPPEEAQK2	2	0.000382618	0.00183985	4.98355	1	0.00242866	0.000779828	0.00254939	0	0	4607.15	1801.68	3766.66		7522.66	0.95762	398673	393341	404004	-659252	41118	-767156	Nuclear receptor binding protein 2	0	0	0.561162	9201.28	274068	0.660929	0.558577	0.534516	0.998842	0	-10000000	2701.08;843.021;998.036;908.031;216.007;872.02;213.007;267.009;176.006;457.014;56.0014;407.013;	2701.08;843.021;998.036;908.031;216.007;806.395;213.007;267.009;176.006;457.014;48.7361;328.551;	0.995414;0.887646;0.904076;0.904046;0.826632;0.841961;0.798798;0.837407;0.682406;0.788353;0.557602;0.758062;	4920	0.534516	0	0	0	0.99816	1	0.932604	0.916867	0.92566	0.922075
Sample-GL2-Chip_run-695_60 SPD_1-23-2024	A0A0G2JT23;A6HS58	A0A0G2JT23;D3ZA69;A6HS58;A6HS60	A0A0G2JT23_RAT;A6HS58_RAT	Nrbp2;rCG_60152	3310.09	1886.32	1886.32	3310.09	1886.32	1886.32		VLAPPPEEAQK	VLAPPPEEAQK	VLAPPPEEAQK2	2	9.55429	0.00236155	4.98355	1	0.000538793	0.000779828	0.000564972	0	0	3310.09	1886.32	3270.74		6012.81	0.965086	453598	448268	458934	-659252	461098	-742852	Nuclear receptor binding protein 2	0	0	0.84492	6085.16	29834	0.705028	0.518374	0.360628	0.998512	0	-10000000	2049.05;528.016;797.027;464.013;104.003;519.015;125.004;260.007;158.005;361.013;110.002;172.004;	2049.05;528.016;797.027;464.013;104.003;497.968;125.004;254.638;158.005;338.983;0;132.5;	0.986266;0.895416;0.910711;0.964954;0.810528;0.88429;0.836385;0.759871;0.732695;0.760747;0.366706;0.655527;	5602	0.360628	0	0	0	0.997638	1	0.926979	0.916867	0.922765	0.919605
Sample-GL3-Chip_run-696_60 SPD_1-23-2024	A0A0G2JT23;A6HS58	A0A0G2JT23;D3ZA69;A6HS58;A6HS60	A0A0G2JT23_RAT;A6HS58_RAT	Nrbp2;rCG_60152	2694.08	1730.33	1730.33	2694.08	1730.33	1730.33		VLAPPPEEAQK	VLAPPPEEAQK	VLAPPPEEAQK2	2	0.00119805	0.025036	4.98355	1	0.00210526	0.000779828	0.00315186	0	0	2694.08	1730.33	2823.61		7429.01	0.968632	384321	378991	389655	-659252	398634	-748087	Nuclear receptor binding protein 2	0	0	0.805869	7088.21	169055	0.407645	0.497589	0	0.984883	0	-10000000	1916.05;692.019;420.013;358.012;125.003;779.022;80.0027;388.012;151.005;256.008;0;427.011;	1916.05;692.019;420.013;358.012;125.003;641.301;80.0027;388.012;72.3971;248.596;0;427.011;	0.993885;0.957681;0.934335;0.873723;0.809785;0.697847;0.636079;0.949103;0.495404;0.767676;0;0.932507;	4744	0	0	0	0	0.974964	1	0.927708	0.916867	0.923968	0.919045
Sample-WM2-Chip_run-701_60 SPD_1-23-2024	A0A0G2JT23;A6HS58	A0A0G2JT23;D3ZA69;A6HS58;A6HS60	A0A0G2JT23_RAT;A6HS58_RAT	Nrbp2;rCG_60152	3136.09	2045.52	2045.52	3136.09	2045.52	2045.52		VLAPPPEEAQK	VLAPPPEEAQK	VLAPPPEEAQK2	2	0.00313922	0.116714	4.98355	1	0.0147096	0.000779828	0.0207337	0	0	3136.09	2045.52	3294.77		9733.04	0.927202	407497	402166	412828	-659252	420087	-761489	Nuclear receptor binding protein 2	0	0	0.95143	9264.3	243646	0.506569	0.780454	0	0.932231	0	-10000000	2035.06;529.018;715.023;386.013;34.0013;1084.03;29.0007;102.003;0;300.007;27.0006;498.016;	2035.06;529.018;715.023;386.013;26.9666;1032.16;0;102.003;0;222.159;21.4143;488.399;	0.995887;0.88045;0.784182;0.830014;0.427569;0.750489;0.351218;0.662077;0;0.70713;0.427569;0.900325;	5030	0	0	0	0	0	1	0.922396	0.916867	0.923275	0.915792
Sample-GL1-Chip_run-694_60 SPD_1-23-2024	A0A0G2JT23;A6HS58	A0A0G2JT23;D3ZA69;A6HS58;A6HS60	A0A0G2JT23_RAT;A6HS58_RAT	Nrbp2;rCG_60152	1604.88	1552.61	1552.61	1604.88	1552.61	1552.61		VLAPPPEEAQK	VLAPPPEEAQK	VLAPPPEEAQK2	2	0.00591193	0.226773	4.98355	1	0.016055	0.000779828	0.0385875	0	0	1604.88	1552.61	2214.96		5094.24	0.919508	350563	345228	355894	-659252	371556	-806875	Nuclear receptor binding protein 2	0	0	0.251692	3691.11	110364	0.499939	0.326862	0.26598	0.878338	0	-10000000	1142.03;254.009;280.01;194.006;0;280.007;150.004;243.008;37.0012;217.007;0;238.008;	1142.03;254.009;280.01;182.842;0;280.007;96.6662;163.867;0;217.007;0;200.699;	0.943637;0.954575;0.931376;0.75062;0;0.866861;0.674107;0.599377;0.167328;0.859525;0;0.804074;	4326	0.26598	0	0	0	0	1	0.923864	0.916867	0.922857	0.916902
Sample-WM3-Chip_run-702_60 SPD_1-23-2024	A0A0G2JT23;A6HS58	A0A0G2JT23;D3ZA69;A6HS58;A6HS60	A0A0G2JT23_RAT;A6HS58_RAT	Nrbp2;rCG_60152	2505.37	1498.43	1498.43	2505.37	1498.43	1498.43		VLAPPPEEAQK	VLAPPPEEAQK	VLAPPPEEAQK2	2	0.000328893	0.00735869	4.98355	1	0.00181159	0.000779828	0.00189693	0	0	2505.37	1498.43	2479.21		7557.46	0.966879	387794	382459	393125	-659252	405482	-773762	Nuclear receptor binding protein 2	0	0	0.958158	7637.2	244454	0.379203	0.691535	0.386959	0.995391	0	-10000000	1707.05;393.012;404.012;416.013;101.003;527.018;121.003;217.005;74.0025;316.009;44.0013;411.01;	1707.05;393.012;382.307;416.013;0;527.018;121.003;191.043;35.7664;231.893;20.2449;403.644;	0.983208;0.937693;0.880079;0.979645;0.393736;0.777721;0.65915;0.649386;0.569329;0.791484;0.33828;0.934669;	4788	0.386959	0	0	0	0.992641	1	0.929583	0.916867	0.922476	0.922959
Sample-ML2-Chip_run-698_60 SPD_1-23-2024	A0A0G2JUI0	A0A0G2JUI0;A0A8I5Y6H9;D3ZT58;D4A3B0	A0A0G2JUI0_RAT	Tln2	20077.6	7566.72	6421.5	20077.6	7566.72	6421.5	6172.43	VLAQATSDLVNAMR	VLAQATSDLVNAMR	VLAQATSDLVNAMR2	2	0.000353638	0.00345687	4.98355	0.000589275	0.000421763	0.000312012	0.000469925	0	1	2273.09	845259	1916.56		4973.1	0.9271	122813	122279	123346	547409	118245	57743	Talin 2	0	0	0.806304	5898.23	338652	0.360118	1	116861	0.997792	0	-10000000	752.03;843.033;678.026;100.005;75.0034;432.017;306.012;512.018;462.018;180.007;219.009;314.011;	752.03;843.033;678.026;52.6726;62.1652;376.16;260.377;404.548;454.104;134.168;219.009;314.011;	0.84026;0.973903;0.965226;0.531398;0.601948;0.790847;0.718609;0.734336;0.907044;0.700259;0.917702;0.774671;	15187	116861	0	0	0	0.996543	1	1.08	104463	105827	106577
Sample-WM1-Chip_run-700_60 SPD_1-23-2024	A0A0G2JUI0	A0A0G2JUI0;A0A8I5Y6H9;D3ZT58;D4A3B0	A0A0G2JUI0_RAT	Tln2	10583.3	6339.52	6233.17	10583.3	6339.52	6233.17	5407.53	VLAQATSDLVNAMR	VLAQATSDLVNAMR	VLAQATSDLVNAMR2	2	0.000406339	0.00314316	4.98355	0.000630915	0.000506329	0.000312012	0.000571755	0	1	1345.01	716176	1206.08		5585.82	0.880323	123858	123325	124391	547409	120152	574071	Talin 2	0	0	0.885802	6229.22	286047	0.374286	1	0.976978	0.998031	0	-10000000	522.023;583.022;360.016;152.006;59.0017;316.012;149.006;324.015;291.013;111.005;102.004;215.009;	522.023;470.61;352.373;133.016;0;296.215;123.826;298.847;277.308;87.9213;68.7816;215.009;	0.955142;0.795699;0.882499;0.789953;0.409465;0.763262;0.717399;0.92603;0.899655;0.628037;0.499002;0.806775;	15319	0.976978	0	0	0	0.996857	1	107031	104463	105411	106003
Sample-ML3-Chip_run-699_60 SPD_1-23-2024	A0A0G2JUI0	A0A0G2JUI0;A0A8I5Y6H9;D3ZT58;D4A3B0	A0A0G2JUI0_RAT	Tln2	17917.5	6857.89	6374.16	17917.5	6857.89	6374.16	6097.29	VLAQATSDLVNAMR	VLAQATSDLVNAMR	VLAQATSDLVNAMR2	2	4.98355	0.000177067	4.98355	0.000538793	0.000399042	0.000312012	0.000442087	0	1	2178.08	804416	1852.23		5033.7	0.927595	123522	122989	124055	547409	119232	577371	Talin 2	0	0	0.969774	5919.24	401923	0.582095	1	108587	0.999885	0	-10000000	1035.04;533.021;610.024;138.005;57.0018;626.024;176.005;427.018;163.005;176.006;170.007;278.012;	1035.04;533.021;610.024;138.005;37.6959;444.937;151.968;422.267;163.005;118.971;117.81;211.814;	0.92823;0.867964;0.978622;0.902587;0.538978;0.636702;0.717372;0.840564;0.672837;0.683474;0.652614;0.749286;	15275	108587	0	0	0	0.999823	1	1.08	104463	10594	106443
Sample-ML1-Chip_run-697_60 SPD_1-23-2024	A0A0G2JUI0	A0A0G2JUI0;A0A8I5Y6H9;D3ZT58;D4A3B0	A0A0G2JUI0_RAT	Tln2	18516.6	7311.61	6387.99	18516.6	7311.61	6387.99	6199.41	VLAQATSDLVNAMR	VLAQATSDLVNAMR	VLAQATSDLVNAMR2	2	0.000938641	0.0283625	4.98355	0.00063857	0.000420168	0.000312012	0.000464468	0	1	1936.23	808.4	1690.07		8588.46	0.78226	121931	121398	122464	547409	117426	575436	Talin 2	0	0	0.519654	9839.38	178607	0.468749	1	0.954375	0.982447	0	-10000000	830.03;768.034;369.013;60.0027;60.0017;770.035;264.01;226.01;283.012;152.006;229.007;275.01;	830.03;737.183;369.013;23.1311;53.9734;403.333;264.01;150.75;283.012;39.8321;223.578;275.011;	0.705674;0.83981;0.839556;0.49914;0.646445;0.549608;0.897179;0.692803;0.962919;0.642626;0.626219;0.895291;	15077	0.954375	0	0	0	0.971638	1	107466	104463	105832	10601
Sample-GL2-Chip_run-695_60 SPD_1-23-2024	A0A0G2JUI0	A0A0G2JUI0;A0A8I5Y6H9;D3ZT58;D4A3B0	A0A0G2JUI0_RAT	Tln2	17303.6	8094.87	7030.3	17303.6	8094.87	7030.3	7026.08	VLAQATSDLVNAMR	VLAQATSDLVNAMR	VLAQATSDLVNAMR2	2	0.00185185	0.0678308	4.98355	0.000534188	0.000391389	0.000312012	0.000432339	0	1	1478.05	772013	1338.62		4650.76	0.887496	124579	124046	125112	547409	120185	577403	Talin 2	0	0	0.897074	5135.21	262519	0.402547	1	105741	0.958945	0	-10000000	604.022;476.018;398.014;32.0017;0;485.02;255.009;360.013;459.018;204.008;311.012;147.006;	604.022;476.018;398.014;20.672;0;382.589;255.009;345.684;459.018;171.849;311.012;88.0466;	0.960531;0.848;0.823897;0.45951;0;0.74211;0.880408;0.83208;0.91188;0.775868;0.953791;0.529486;	15407	105741	0	0	0	0.932169	1	107406	104463	105736	105951
Sample-WM2-Chip_run-701_60 SPD_1-23-2024	A0A0G2JUI0	A0A0G2JUI0;A0A8I5Y6H9;D3ZT58;D4A3B0	A0A0G2JUI0_RAT	Tln2	9901.26	6663.52	6347.51	9901.26	6663.52	6347.51	5520.65	VLAQATSDLVNAMR	VLAQATSDLVNAMR	VLAQATSDLVNAMR2	2	0.000283302	0.00779286	4.98355	0.000598444	0.000499002	0.000312012	0.000557414	0	1	1359.9	770343	1240.81		3826.88	0.881591	121922	121389	122455	547409	117889	577136	Talin 2	0	0	0.662531	4194.16	199014	0.510859	1	0.760342	0.99517	0	-10000000	486.016;523.02;411.016;65.0025;107.004;384.013;348.013;265.012;231.009;217.009;170.008;293.012;	464.166;523.02;372.712;65.0025;58.6047;369.864;314.941;265.012;182.821;196.732;147.696;280.344;	0.817679;0.972074;0.834214;0.661682;0.509938;0.968878;0.848959;0.831346;0.652627;0.719386;0.781898;0.676054;	15077	0.760342	0	0	0	0.992207	1	107698	104463	105373	106638
Sample-GL1-Chip_run-694_60 SPD_1-23-2024	A0A0G2JUI0	A0A0G2JUI0;A0A8I5Y6H9;D3ZT58;D4A3B0	A0A0G2JUI0_RAT	Tln2	16307.5	8816.16	7017	16307.5	8816.16	7017	7153.18	VLAQATSDLVNAMR	VLAQATSDLVNAMR	VLAQATSDLVNAMR2	2	5.05499	5.05499	4.98355	0.000702741	0.000431965	0.000312012	0.000481232	0	1	2219.08	1276.87	1821.59		4461.61	0.924903	12405	123516	124583	547409	119828	577757	Talin 2	0	0	0.911327	5435.18	439102	0.478179	1	141923	0.999969	0	-10000000	879.031;577.021;763.031;113.004;134.005;520.022;181.009;274.011;458.018;280.01;180.007;148.005;	879.031;577.021;763.031;102.099;100.733;519.873;164.336;199.024;458.018;233.689;84.0022;127.097;	0.890517;0.960886;0.937306;0.595155;0.746135;0.902804;0.858709;0.716673;0.902505;0.757468;0.586848;0.694532;	15341	141923	0	0	0	0.999949	1	107466	104463	105734	106037
Sample-WM3-Chip_run-702_60 SPD_1-23-2024	A0A0G2JUI0	A0A0G2JUI0;A0A8I5Y6H9;D3ZT58;D4A3B0	A0A0G2JUI0_RAT	Tln2	9813.31	6048.57	5989.25	9813.31	6048.57	5989.25	5209.36	VLAQATSDLVNAMR	VLAQATSDLVNAMR	VLAQATSDLVNAMR2	2	0.00020654	0.00238007	4.98355	0.000588928	0.000515464	0.000312012	0.000576037	0	1	1747.95	982307	1625.27		6516.37	0.946211	121908	121375	122441	547409	118092	57519	Talin 2	0	0	0.966191	7008.25	406115	0.365268	1	17956	0.998505	0	-10000000	811.036;661.025;362.014;174.007;94.0035;487.019;421.019;171.007;245.01;140.006;139.006;163.008;	811.036;609.764;327.148;99.059;68.7786;351.612;421.019;88.3164;181.473;82.0686;139.006;163.008;	0.969201;0.943709;0.89388;0.579792;0.616087;0.71237;0.980286;0.54013;0.759212;0.604105;0.958996;0.844052;	15077	17956	0	0	0	0.99762	1	107523	104463	105461	106524
Sample-ML2-Chip_run-698_60 SPD_1-23-2024	A0A0G2JUI0	A0A0G2JUI0;A0A8I5Y6H9;D3ZT58;D4A3B0	A0A0G2JUI0_RAT	Tln2	20077.6	7566.72	6421.5	20077.6	7566.72	6421.5	6172.43	VLAQATSDLVNAM(UniMod:35)R	VLAQATSDLVNAMR	VLAQATSDLVNAM(UniMod:35)R2	2	6.59674	0.000104769	8.19538	0.000589275	0.000421763	0.000312012	0.000469925	0	1	2047.74	748293	1696.7		11114.9	0.914054	828209	822879	833543	280984	827314	28196	Talin 2	0	0	0.661479	13414.5	421708	0.484419	1	0.873548	0.999933	0	-10000000	715.026;594.019;797.029;452.018;97.0034;475.018;707.027;97.0042;1374.05;91.0033;351.013;34.0016;	656.686;594.019;797.029;452.018;97.0034;434.675;449.345;74.5535;833.149;72.6659;328.067;34.0016;	0.836477;0.928048;0.967541;0.961012;0.924737;0.894148;0.665622;0.685708;0.575014;0.681427;0.79352;0.657546;	10237	0.873548	0	0	0	0.999895	1	1.05	104589	105959	103345
Sample-GL2-Chip_run-695_60 SPD_1-23-2024	A0A0G2JUI0	A0A0G2JUI0;A0A8I5Y6H9;D3ZT58;D4A3B0	A0A0G2JUI0_RAT	Tln2	17303.6	8094.87	7030.3	17303.6	8094.87	7030.3	7026.08	VLAQATSDLVNAM(UniMod:35)R	VLAQATSDLVNAMR	VLAQATSDLVNAM(UniMod:35)R2	2	0.61885	0.000873059	8.19538	0.000534188	0.000391389	0.000312012	0.000432339	0	1	2348.05	1096.6	1901.43		10245.8	0.938411	84231	83698	847641	280984	845141	281573	Talin 2	0	0	0.673039	12652.4	417676	0.709464	1	0.391192	0.999449	0	-10000000	853.032;626.026;1095.04;641.027;89.0025;246.01;589.025;233.009;1365.05;64.0025;427.017;190.009;	795.429;599.025;953.597;524.022;89.0025;122.936;334.066;70.5174;530.671;29.1533;186.484;112.005;	0.944743;0.930824;0.937895;0.809663;0.927183;0.647324;0.667503;0.453445;0.501801;0.482666;0.545218;0.721621;	10413	0.391192	0	0	0	0.999127	1	104295	104589	105875	10286
Sample-GL3-Chip_run-696_60 SPD_1-23-2024	A0A0G2JUI0	A0A0G2JUI0;A0A8I5Y6H9;D3ZT58;D4A3B0	A0A0G2JUI0_RAT	Tln2	17762.6	8861.61	6840.12	17762.6	8861.61	6840.12	6981.28	VLAQATSDLVNAM(UniMod:35)R	VLAQATSDLVNAMR	VLAQATSDLVNAM(UniMod:35)R2	2	0.000182537	0.000917193	8.19538	0.000652742	0.000440529	0.000312012	0.000486145	0	1	1154.64	601.57	981.66		9768.19	0.911672	826384	821054	831715	280984	826916	28154	Talin 2	0	0	0.806278	11489.5	310835	0.398659	1	0.154654	0.999438	0	-10000000	452.015;240.008;547.02;196.008;0;227.01;250.009;74.0026;550.025;0;121.004;66.0025;	452.015;224.982;477.643;196.008;0;207.857;187.418;0;439.072;0;89.5038;66.0025;	0.953194;0.87788;0.888294;0.895131;0;0.837269;0.778137;0.160152;0.734989;0;0.644678;0.706347;	10215	0.154654	0	0	0	0.999083	1	104396	104589	105818	102941
Sample-GL1-Chip_run-694_60 SPD_1-23-2024	Q9QXU9	Q9QXU9;A6KP63;G3V6X7	PCS1N_RAT	Pcsk1n	100932	64615.2	63689.7	100932	64615.2	63689.7	63689.7	VLAQLLRAWGSPR	VLAQLLRAWGSPR	VLAQLLRAWGSPR3	3	0.00227436	0.0652145	0.00814723	0.000702741	0.000431965	0.000312012	0.000481232	0	1	727517	395479	564193		984141	0.854619	134162	133629	134696	733646	142047	660689	ProSAAS	0	0	0.934525	1269.03	246506	0.163732	0.980721	0	0.961693	0	-10000000	399.01;337.009;113.003;89.0021;87.0017;37.001;31.0005;60.001;589.016;153.004;0;1323.04;	399.01;252.087;72.6586;56.5975;76.4198;0;0;9.98924;195.343;61.4746;0;389.522;	0.978453;0.714538;0.532596;0.56202;0.67013;0.268708;0.093171;0.291882;0.347901;0.512759;0;0.330983;	16591	0	0	0	0	0.934785	1	0.859271	0.835894	0.8325	0.861662
Sample-ML2-Chip_run-698_60 SPD_1-23-2024	A0A8I5ZY35;F7ELS2;Q3MHS9	A0A8I5ZY35;F7ELS2;Q3MHS9;A0A8I5ZNN6;A0A8I6AGL9;A0A8I6GM53;Q5BJY2	A0A8I5ZY35_RAT;F7ELS2_RAT;Q3MHS9_RAT	Cct6a	128792	43754.6	43167.6	128792	43754.6	43167.6		VLAQNSGFDLQETLVK	VLAQNSGFDLQETLVK	VLAQNSGFDLQETLVK2	2	0.847416	0.847416	0.847416	0.000589275	0.000421763	0.000312012	0.000469925	0	0	13542.6	5130.5	11633		105907	0.990103	130206	129673	130739	627634	129562	63227	Chaperonin containing TCP1 subunit 6A	0	0	0.998258	123292	678005	0.75859	1	0.8815	0.999995	0	-10000000	7393.32;3514.16;5042.2;6444.28;2635.11;3392.16;3218.12;1768.09;1805.08;4074.2;319.012;1799.09;	7393.32;3514.16;5042.2;5925.96;2635.11;3392.16;3218.12;1768.09;1805.08;4074.2;319.012;1799.09;	0.99211;0.981555;0.988151;0.93892;0.995875;0.989259;0.988279;0.941907;0.984167;0.995635;0.8954;0.986663;	16103	0.8815	0	0	0	0.999992	1	11651	114028	115304	115052
Sample-WM1-Chip_run-700_60 SPD_1-23-2024	A0A8I5ZY35;F7ELS2;Q3MHS9	A0A8I5ZY35;F7ELS2;Q3MHS9;A0A8I5ZNN6;A0A8I6AGL9;A0A8I6GM53;Q5BJY2	A0A8I5ZY35_RAT;F7ELS2_RAT;Q3MHS9_RAT	Cct6a	91775.9	52412.4	47496	91775.9	52412.4	47496		VLAQNSGFDLQETLVK	VLAQNSGFDLQETLVK	VLAQNSGFDLQETLVK2	2	4.27327	4.27327	0.847416	0.000630915	0.000506329	0.000312012	0.000571755	0	0	12013	6177.94	10404		97778.2	0.979684	130896	130363	131429	627634	131021	628607	Chaperonin containing TCP1 subunit 6A	0	0	0.997054	112900	647766	0.69614	1	0.631653	0.999973	0	-10000000	6181.24;3598.18;3750.19;7161.29;2240.09;2673.13;2755.11;1159.05;1281.06;3338.16;134.007;1207.06;	6181.24;3598.18;3750.19;6839.97;2233.6;2673.13;2755.11;1159.05;1281.06;3338.16;123.626;1194.96;	0.993119;0.978387;0.989791;0.934514;0.944592;0.943431;0.956361;0.932763;0.930234;0.988016;0.767137;0.978221;	16191	0.631653	0	0	0	0.999957	1	116104	114028	114955	115039
Sample-ML3-Chip_run-699_60 SPD_1-23-2024	A0A8I5ZY35;F7ELS2;Q3MHS9	A0A8I5ZY35;F7ELS2;Q3MHS9;A0A8I5ZNN6;A0A8I6AGL9;A0A8I6GM53;Q5BJY2	A0A8I5ZY35_RAT;F7ELS2_RAT;Q3MHS9_RAT	Cct6a	130737	48691.8	42796.3	130737	48691.8	42796.3		VLAQNSGFDLQETLVK	VLAQNSGFDLQETLVK	VLAQNSGFDLQETLVK2	2	4.51596	4.51596	0.847416	0.000538793	0.000399042	0.000312012	0.000442087	0	0	13875.7	5268.04	12130.1		117188	0.987165	13074	130206	131273	627634	13037	630092	Chaperonin containing TCP1 subunit 6A	0	0	0.991284	134052	669195	0.499289	1	0.867809	0.999971	0	-10000000	7088.33;3895.2;4467.2;8602.34;2892.13;3117.12;3477.16;1989.1;2074.09;4374.22;182.01;1636.09;	7088.33;3895.2;4467.2;7499.48;2892.13;3117.12;3477.16;1989.1;2074.09;4374.22;182.01;1636.09;	0.98989;0.981073;0.971127;0.8809;0.988689;0.983898;0.973908;0.947581;0.932482;0.987423;0.890964;0.940886;	16169	0.867809	0	0	0	0.999955	1	116385	114028	1153	114979
Sample-ML1-Chip_run-697_60 SPD_1-23-2024	A0A8I5ZY35;F7ELS2;Q3MHS9	A0A8I5ZY35;F7ELS2;Q3MHS9;A0A8I5ZNN6;A0A8I6AGL9;A0A8I6GM53;Q5BJY2	A0A8I5ZY35_RAT;F7ELS2_RAT;Q3MHS9_RAT	Cct6a	116065	47511.1	47765.8	116065	47511.1	47765.8		VLAQNSGFDLQETLVK	VLAQNSGFDLQETLVK	VLAQNSGFDLQETLVK2	2	3.65244	3.65244	0.847416	0.00063857	0.000420168	0.000312012	0.000464468	0	0	14018.7	5554.09	11611.6		106809	0.975077	129147	128614	129681	627634	128982	630354	Chaperonin containing TCP1 subunit 6A	0	0	0.997391	128951	650882	0.683099	1	0.871938	0.999977	0	-10000000	7648.39;3975.18;4960.2;8696.46;2395.1;3556.16;4460.21;1951.08;1613.08;4802.22;292.013;1739.08;	7648.39;3975.18;4960.2;8434.58;2395.1;3556.16;4460.21;1951.08;1613.07;4802.22;292.013;1739.08;	0.990279;0.959037;0.977597;0.92465;0.95315;0.975925;0.985977;0.949088;0.97268;0.991631;0.877809;0.952191;	15971	0.871938	0	0	0	0.999963	1	11651	114028	115302	115099
Sample-GL2-Chip_run-695_60 SPD_1-23-2024	A0A8I5ZY35;F7ELS2;Q3MHS9	A0A8I5ZY35;F7ELS2;Q3MHS9;A0A8I5ZNN6;A0A8I6AGL9;A0A8I6GM53;Q5BJY2	A0A8I5ZY35_RAT;F7ELS2_RAT;Q3MHS9_RAT	Cct6a	104666	55652	54006.9	104666	55652	54006.9		VLAQNSGFDLQETLVK	VLAQNSGFDLQETLVK	VLAQNSGFDLQETLVK2	2	0.61885	0.000152432	0.847416	0.000534188	0.000391389	0.000312012	0.000432339	0	0	13367.6	7116.39	12339.3		115798	0.97629	13144	130907	131973	627634	131265	629804	Chaperonin containing TCP1 subunit 6A	0	0	0.993841	125448	641989	0.767523	1	0.859762	0.999904	0	-10000000	7139.31;3993.18;3981.18;5745.26;2235.11;3443.18;4051.2;1511.08;2375.13;4393.19;259.011;1749.07;	7139.31;3993.18;3981.18;5745.26;2235.11;3443.18;4051.2;1511.08;2375.13;4393.19;241.964;1749.07;	0.991677;0.954042;0.969106;0.98828;0.966893;0.964;0.984895;0.912623;0.912098;0.975066;0.904682;0.931214;	16257	0.859762	0	0	0	0.999848	1	116615	114028	115258	115227
Sample-GL3-Chip_run-696_60 SPD_1-23-2024	A0A8I5ZY35;F7ELS2;Q3MHS9	A0A8I5ZY35;F7ELS2;Q3MHS9;A0A8I5ZNN6;A0A8I6AGL9;A0A8I6GM53;Q5BJY2	A0A8I5ZY35_RAT;F7ELS2_RAT;Q3MHS9_RAT	Cct6a	119704	63869.2	56724.3	119704	63869.2	56724.3		VLAQNSGFDLQETLVK	VLAQNSGFDLQETLVK	VLAQNSGFDLQETLVK2	2	6.43615	6.43615	0.847416	0.000652742	0.000440529	0.000312012	0.000486145	0	0	9397.42	4709.63	7685.31		88369.3	0.983823	130202	129668	130735	627634	129944	62931	Chaperonin containing TCP1 subunit 6A	0	0	0.995153	108056	639974	0.567727	1	0.720096	0.999961	0	-10000000	5041.21;2545.12;3628.15;5090.26;1811.09;2614.11;3473.17;1339.06;2129.1;3674.19;181.007;1114.05;	5041.21;2545.12;3628.15;5090.26;1811.09;2614.11;3473.17;1339.06;2129.1;3674.19;181.007;1114.05;	0.98675;0.976274;0.965799;0.965775;0.986286;0.953132;0.968931;0.989146;0.975222;0.990305;0.757988;0.945892;	16103	0.720096	0	0	0	0.999936	1	11649	114028	115191	115189
Sample-WM2-Chip_run-701_60 SPD_1-23-2024	A0A8I5ZY35;F7ELS2;Q3MHS9	A0A8I5ZY35;F7ELS2;Q3MHS9;A0A8I5ZNN6;A0A8I6AGL9;A0A8I6GM53;Q5BJY2	A0A8I5ZY35_RAT;F7ELS2_RAT;Q3MHS9_RAT	Cct6a	86522.7	54633.6	47536.3	86522.7	54633.6	47536.3		VLAQNSGFDLQETLVK	VLAQNSGFDLQETLVK	VLAQNSGFDLQETLVK2	2	6.94784	6.94784	0.847416	0.000598444	0.000499002	0.000312012	0.000557414	0	0	8180.39	4653.53	7495.57		89598.9	0.980141	128783	12825	129316	627634	128336	630953	Chaperonin containing TCP1 subunit 6A	0	0	0.990855	97785	652826	0.649604	1	0.757034	0.999957	0	-10000000	3969.2;2796.13;3438.16;4612.19;1415.06;1580.06;2953.12;1199.05;1032.05;2380.11;114.005;988.046;	3969.2;2796.13;3438.16;4117.26;1415.06;1580.06;2953.12;1199.05;1032.05;2380.11;114.005;988.046;	0.970428;0.990413;0.976756;0.861351;0.987089;0.954121;0.984733;0.981227;0.92963;0.964091;0.799646;0.9334;	15927	0.757034	0	0	0	0.999931	1	115781	114028	114861	114847
Sample-GL1-Chip_run-694_60 SPD_1-23-2024	A0A8I5ZY35;F7ELS2;Q3MHS9	A0A8I5ZY35;F7ELS2;Q3MHS9;A0A8I5ZNN6;A0A8I6AGL9;A0A8I6GM53;Q5BJY2	A0A8I5ZY35_RAT;F7ELS2_RAT;Q3MHS9_RAT	Cct6a	103349	53901.2	54160.8	103349	53901.2	54160.8		VLAQNSGFDLQETLVK	VLAQNSGFDLQETLVK	VLAQNSGFDLQETLVK2	2	0.000297133	0.000965769	0.847416	0.000702741	0.000431965	0.000312012	0.000481232	0	0	10108.5	5762.03	8220.14		85873.4	0.986093	130554	130021	131087	627634	130254	629963	Chaperonin containing TCP1 subunit 6A	0	0	0.99736	105600	667812	0.577076	1	0.875797	0.99941	0	-10000000	4853.23;2896.15;3105.14;5749.25;2359.1;2080.09;3370.18;1017.05;1186.06;3175.15;226.01;1260.06;	4853.23;2896.15;3105.14;5749.25;2359.1;2080.09;3370.18;987.39;1186.06;3175.15;226.01;1260.06;	0.987716;0.984771;0.977247;0.987537;0.984377;0.982386;0.953233;0.923522;0.932625;0.975248;0.903854;0.954017;	16147	0.875797	0	0	0	0.999034	1	116385	114028	11536	114933
Sample-WM3-Chip_run-702_60 SPD_1-23-2024	A0A8I5ZY35;F7ELS2;Q3MHS9	A0A8I5ZY35;F7ELS2;Q3MHS9;A0A8I5ZNN6;A0A8I6AGL9;A0A8I6GM53;Q5BJY2	A0A8I5ZY35_RAT;F7ELS2_RAT;Q3MHS9_RAT	Cct6a	95831.3	50202.4	45575.5	95831.3	50202.4	45575.5		VLAQNSGFDLQETLVK	VLAQNSGFDLQETLVK	VLAQNSGFDLQETLVK2	2	0.000182	0.000704608	0.847416	0.000588928	0.000515464	0.000312012	0.000576037	0	0	8869.38	4816.87	7969.7		82300.3	0.968738	128946	128413	129479	627634	128728	628155	Chaperonin containing TCP1 subunit 6A	0	0	0.990784	91591	631535	0.50822	1	0.922546	0.999557	0	-10000000	4444.17;2720.14;2607.11;6230.25;1705.07;2471.1;2653.11;1296.07;1307.06;2684.15;164.007;1048.05;	4444.17;2720.14;2607.11;5516.46;1705.07;2471.1;2653.11;1296.07;1307.06;2684.15;164.007;1048.05;	0.973046;0.967134;0.954979;0.907674;0.960065;0.991456;0.983943;0.941725;0.982724;0.983537;0.963638;0.959747;	15949	0.922546	0	0	0	0.999295	1	115823	114028	114766	114958
Sample-ML2-Chip_run-698_60 SPD_1-23-2024	Q3B7U9	Q3B7U9;A6KA33	FKBP8_RAT	Fkbp8	16809.3	6302.46	5794.87	16809.3	6302.46	5794.87	5794.87	VLAQQGEYSEAIPILR	VLAQQGEYSEAIPILR	VLAQQGEYSEAIPILR2	2	6.59674	0.000130848	0.719423	0.000589275	0.000421763	0.000312012	0.000469925	0	1	16809.3	6302.46	14290.3		22281.6	0.968639	134294	133761	134827	643825	13171	66.55	Peptidyl-prolyl cis-trans isomerase FKBP8	0	0	0.976257	26209.2	536287	0.471492	1	0.718621	0.999916	0	-10000000	14868.6;1390.06;859.044;1591.08;207.008;904.034;889.036;689.024;218.008;225.011;0;1163.05;	14390.6;1327.06;859.044;1514.66;207.008;904.034;864.853;646.022;218.008;76.8534;0;1128.05;	0.979986;0.962766;0.979748;0.897971;0.770375;0.906423;0.976123;0.870481;0.895551;0.414755;0;0.97065;	16609	0.718621	0	0	0	0.999869	1	112437	114533	115785	110914
Sample-WM1-Chip_run-700_60 SPD_1-23-2024	Q3B7U9	Q3B7U9;A6KA33	FKBP8_RAT	Fkbp8	13699.6	6848.31	5981.49	13699.6	6848.31	5981.49	5981.49	VLAQQGEYSEAIPILR	VLAQQGEYSEAIPILR	VLAQQGEYSEAIPILR2	2	7.92947	7.92947	0.719423	0.000630915	0.000506329	0.000312012	0.000784929	0	1	13699.6	6848.31	11533		18022.3	0.986748	134984	13445	135517	643825	133237	660296	Peptidyl-prolyl cis-trans isomerase FKBP8	0	0	0.995181	21408	419067	0.39364	1	0.366786	0.99995	0	-10000000	12527.5;447.017;375.017;739.031;148.008;433.02;659.03;174.008;101.004;147.006;0;803.035;	12527.5;432.569;375.017;739.031;118.981;433.02;659.03;174.008;101.004;147.006;0;803.035;	0.992012;0.870734;0.890715;0.931217;0.668989;0.929226;0.979225;0.828099;0.761988;0.826723;0;0.929023;	16697	0.366786	0	0	0	0.999921	1	11201	114533	11544	110836
Sample-ML3-Chip_run-699_60 SPD_1-23-2024	Q3B7U9	Q3B7U9;A6KA33	FKBP8_RAT	Fkbp8	20553.9	7905.43	6234.54	20553.9	7905.43	6234.54	6234.54	VLAQQGEYSEAIPILR	VLAQQGEYSEAIPILR	VLAQQGEYSEAIPILR2	2	2.59366	2.59366	0.719423	0.000538793	0.000399042	0.000312012	0.000442087	0	1	20553.9	7905.43	18202.9		24097.7	0.988806	134828	134294	135361	643825	132465	664688	Peptidyl-prolyl cis-trans isomerase FKBP8	0	0	0.993909	27210	516487	0.514768	1	0.588584	0.999983	0	-10000000	18050.8;1204.05;974.039;1950.08;267.011;553.026;1496.07;480.024;37.0019;277.011;0;1108.05;	18050.8;1204.05;974.039;1950.08;267.011;553.026;1496.07;480.024;31.5038;277.011;0;1108.05;	0.994236;0.965288;0.882418;0.954146;0.731458;0.933802;0.904871;0.959226;0.470757;0.73814;0;0.915725;	16675	0.588584	0	0	0	0.999974	1	11274	114533	115794	111274
Sample-ML1-Chip_run-697_60 SPD_1-23-2024	Q3B7U9	Q3B7U9;A6KA33	FKBP8_RAT	Fkbp8	19732.9	8354.67	6779.17	19732.9	8354.67	6779.17	6779.17	VLAQQGEYSEAIPILR	VLAQQGEYSEAIPILR	VLAQQGEYSEAIPILR2	2	5.40302	5.40302	0.719423	0.00063857	0.000420168	0.000312012	0.000464468	0	1	19732.9	8354.67	17466.6		24348.8	0.990656	133235	132702	133768	643825	130985	663908	Peptidyl-prolyl cis-trans isomerase FKBP8	0	0	0.995972	27508.1	596614	0.53415	1	0.664307	0.999966	0	-10000000	17102.8;945.047;1152.05;1854.08;266.012;776.028;762.034;619.024;26.001;356.016;32.0019;1114.05;	17102.8;945.047;1152.05;1854.08;266.012;776.028;762.034;619.024;0;356.016;0;1114.05;	0.995039;0.933195;0.947844;0.973127;0.90805;0.935948;0.849688;0.907768;0.29056;0.875494;0.29056;0.928585;	16477	0.664307	0	0	0	0.999946	1	112771	114533	115773	111268
Sample-GL2-Chip_run-695_60 SPD_1-23-2024	Q3B7U9	Q3B7U9;A6KA33	FKBP8_RAT	Fkbp8	14876.6	7355.95	5472.06	14876.6	7355.95	5472.06	5472.06	VLAQQGEYSEAIPILR	VLAQQGEYSEAIPILR	VLAQQGEYSEAIPILR2	2	1.58652	1.58652	0.719423	0.000534188	0.000391389	0.000312012	0.000432339	0	1	14876.6	7355.95	12754.7		19871.2	0.989518	135528	134995	136061	643825	133424	664219	Peptidyl-prolyl cis-trans isomerase FKBP8	0	0	0.992088	23177	532209	0.516539	1	0.351802	0.99999	0	-10000000	13105.6;849.039;590.025;1265.05;207.009;506.026;853.034;341.014;213.01;213.01;35.0019;1180.06;	13105.6;849.039;590.025;1265.05;207.009;506.026;853.034;341.014;213.01;213.01;0;1180.05;	0.994998;0.907283;0.923157;0.961024;0.906206;0.918839;0.965799;0.839954;0.885684;0.866474;0.164081;0.894602;	16763	0.351802	0	0	0	0.999984	1	112677	114533	115758	111271
Sample-GL3-Chip_run-696_60 SPD_1-23-2024	Q3B7U9	Q3B7U9;A6KA33	FKBP8_RAT	Fkbp8	14973.7	7575.56	5995.19	14973.7	7575.56	5995.19	5995.19	VLAQQGEYSEAIPILR	VLAQQGEYSEAIPILR	VLAQQGEYSEAIPILR2	2	0.719423	0.719423	0.719423	0.000652742	0.000440529	0.000312012	0.000692281	0	1	14973.7	7575.56	12362		18502	0.988152	134467	133934	13.5	643825	13212	665215	Peptidyl-prolyl cis-trans isomerase FKBP8	0	0	0.989857	22410.9	53533	0.51773	1	0.766558	0.999996	0	-10000000	12891.6;381.015;625.031;1447.06;199.011;635.027;461.021;348.014;181.008;181.01;65.0029;1150.05;	12891.6;381.015;625.031;1447.06;187.854;635.027;461.021;348.014;175.859;144.326;30.1941;1150.05;	0.99537;0.932189;0.96026;0.955681;0.843181;0.915606;0.90212;0.94356;0.820268;0.643439;0.556111;0.955604;	16631	0.766558	0	0	0	0.999993	1	112625	114533	115694	111364
Sample-WM2-Chip_run-701_60 SPD_1-23-2024	Q3B7U9	Q3B7U9;A6KA33	FKBP8_RAT	Fkbp8	12203.6	6972.6	6744.03	12203.6	6972.6	6744.03	6744.03	VLAQQGEYSEAIPILR	VLAQQGEYSEAIPILR	VLAQQGEYSEAIPILR2	2	5.92381	5.92381	0.719423	0.000598444	0.000702988	0.000312012	0.000733407	0	1	12203.6	6972.6	11230.9		19176.2	0.979421	132693	132159	133226	643825	130422	663676	Peptidyl-prolyl cis-trans isomerase FKBP8	0	0	0.995229	20836.8	487626	0.361957	1	0.346482	0.999963	0	-10000000	10973.5;403.015;382.019;736.034;139.006;494.023;521.024;222.009;31.0009;191.009;0;706.026;	10973.5;403.015;382.019;736.034;139.006;494.023;521.024;222.009;31.0009;152.788;0;706.026;	0.993946;0.95272;0.865443;0.810309;0.845638;0.908729;0.812767;0.937454;0.56336;0.724897;0;0.905278;	16411	0.346482	0	0	0	0.999941	1	112167	114533	115359	111067
Sample-GL1-Chip_run-694_60 SPD_1-23-2024	Q3B7U9	Q3B7U9;A6KA33	FKBP8_RAT	Fkbp8	12874.6	6763.85	5654.93	12874.6	6763.85	5654.93	5654.93	VLAQQGEYSEAIPILR	VLAQQGEYSEAIPILR	VLAQQGEYSEAIPILR2	2	5.01595	5.01595	0.719423	0.000702741	0.000431965	0.000312012	0.000752162	0	1	12874.6	6763.85	9649.34		15246	0.984775	13482	134287	135353	643825	132432	665292	Peptidyl-prolyl cis-trans isomerase FKBP8	0	0	0.988928	20341.9	434601	0.500091	1	0.498703	0.999969	0	-10000000	11424.5;382.017;445.022;855.033;89.0028;595.028;439.017;488.025;46.002;81.0029;35.0019;974.039;	11424.5;382.017;445.022;855.033;74.0265;595.028;433.553;488.025;46.002;81.0029;35.0019;974.039;	0.995139;0.783338;0.901255;0.87104;0.690845;0.949217;0.839213;0.897402;0.527218;0.642359;0.521896;0.792648;	16675	0.498703	0	0	0	0.99995	1	112417	114533	115847	110968
Sample-WM3-Chip_run-702_60 SPD_1-23-2024	Q3B7U9	Q3B7U9;A6KA33	FKBP8_RAT	Fkbp8	14430.6	7481.63	6105.29	14430.6	7481.63	6105.29	6105.29	VLAQQGEYSEAIPILR	VLAQQGEYSEAIPILR	VLAQQGEYSEAIPILR2	2	0.000148368	0.000228704	0.719423	0.000588928	0.000515464	0.000312012	0.000885347	0	1	14430.6	7481.63	12378.7		19212.3	0.979003	132857	132323	13339	643825	130745	662388	Peptidyl-prolyl cis-trans isomerase FKBP8	0	0	0.983675	22397	436265	0.460738	1	0.555796	0.999856	0	-10000000	12836.5;653.031;544.024;989.041;93.0038;605.022;905.04;440.017;129.006;244.011;0;815.031;	12836.5;653.031;544.024;989.041;85.237;605.022;905.04;440.017;105.59;224.396;0;815.031;	0.994575;0.877579;0.842572;0.852043;0.671398;0.856178;0.973281;0.847105;0.693935;0.788571;0;0.950155;	16433	0.555796	0	0	0	0.999771	1	112365	114533	115234	111315
Sample-ML2-Chip_run-698_60 SPD_1-23-2024	Q9QYF3	Q9QYF3;A0A8I5ZJ51;A0A0G2K4Y7;A0A0G2K9S4;A0A0G2K9X3;A0A8I6A732	MYO5A_RAT	Myo5a	43542.5	15388.6	17379.8	61560	21200.3	19545.1	20159	VLASNPIMESIGNAK	VLASNPIMESIGNAK	VLASNPIMESIGNAK2	2	1.68553	1.68553	1.05768	0.000589275	0.000421763	0.000312012	0.000469925	0	1	20132.9	7543.61	17104.6		33050.2	0.987192	121053	12052	121586	527407	115429	564944	Unconventional myosin-Va	0	0	0.994626	38901.7	550033	0.374521	1	0.0449638	0.999989	0	-10000000	13202.6;3898.16;633.027;3032.12;1003.04;3159.13;2238.08;1582.06;879.033;3898.17;807.035;990.039;	13202.6;3898.16;633.027;3032.12;1003.04;3159.13;2238.08;1582.06;879.033;3898.17;807.035;990.039;	0.994701;0.974388;0.894842;0.970957;0.941973;0.913968;0.974271;0.865791;0.896001;0.98282;0.794115;0.913555;	14970	0.0449638	0	0	0	0.999983	1	108646	105439	106904	107211
Sample-WM1-Chip_run-700_60 SPD_1-23-2024	Q9QYF3	Q9QYF3;A0A8I5ZJ51;A0A0G2K4Y7;A0A0G2K9S4;A0A0G2K9X3;A0A8I6A732	MYO5A_RAT	Myo5a	33768.2	18655.9	17308.6	38279.1	22438.1	19543.8	19032.8	VLASNPIMESIGNAK	VLASNPIMESIGNAK	VLASNPIMESIGNAK2	2	9.61538	0.000181107	1.05768	0.000630915	0.000506329	0.000312012	0.000571755	0	1	18404.7	9691.6	16321.2		37718.7	0.983812	122276	121743	122809	527407	117088	56313	Unconventional myosin-Va	0	0	0.981323	42533.7	606908	0.334847	1	0.956726	0.999886	0	-10000000	12173.5;3601.13;824.034;2630.11;1001.04;1917.07;1871.07;1318.06;885.032;4384.17;743.028;835.039;	12173.5;3601.13;824.034;2630.11;796.222;1917.07;1871.07;1318.06;885.032;4384.17;740.431;803.453;	0.987261;0.987629;0.961454;0.962623;0.790114;0.981655;0.956308;0.980103;0.953232;0.970254;0.941144;0.810726;	15124	0.956726	0	0	0	0.999819	1	10825	105439	106476	107195
Sample-ML3-Chip_run-699_60 SPD_1-23-2024	Q9QYF3	Q9QYF3;A0A8I5ZJ51;A0A0G2K4Y7;A0A0G2K9S4;A0A0G2K9X3;A0A8I6A732	MYO5A_RAT	Myo5a	42958.3	16442.2	18227.6	70356.2	22340.8	20282.7	20237	VLASNPIMESIGNAK	VLASNPIMESIGNAK	VLASNPIMESIGNAK2	2	0.28144	0.28144	1.05768	0.000538793	0.000399042	0.000312012	0.000442087	0	1	24907	8799.36	20261.2		38169.1	0.994575	121585	121052	122118	527407	116392	562046	Unconventional myosin-Va	0	0	0.98741	46921.1	561901	0.438678	1	0.854892	0.999982	0	-10000000	16218.6;5156.23;879.041;3532.15;1177.05;2868.14;3234.14;1470.06;1131.04;5593.23;1030.04;1550.06;	16218.6;5156.23;879.041;3532.15;1177.05;2868.14;3234.14;1470.06;1131.04;5593.23;1030.04;1550.06;	0.996392;0.991258;0.904889;0.991074;0.915943;0.967538;0.974335;0.987885;0.897339;0.975148;0.938241;0.89146;	15036	0.854892	0	0	0	0.999972	1	108854	105439	107045	107306
Sample-ML1-Chip_run-697_60 SPD_1-23-2024	Q9QYF3	Q9QYF3;A0A8I5ZJ51;A0A0G2K4Y7;A0A0G2K9S4;A0A0G2K9X3;A0A8I6A732	MYO5A_RAT	Myo5a	43583.5	18383.9	16022.7	50874.6	18967.7	17829.4	18319.8	VLASNPIMESIGNAK	VLASNPIMESIGNAK	VLASNPIMESIGNAK2	2	5.84777	5.84777	1.05768	0.00063857	0.000420168	0.000312012	0.000464468	0	1	21305.9	8615.28	18011.4		31860	0.987533	120171	119638	120705	527407	114463	562455	Unconventional myosin-Va	0	0	0.994484	37687.5	579647	0.444415	1	0.180761	0.999963	0	-10000000	13027.5;4679.18;674.029;3599.14;973.039;3177.13;2267.09;1103.05;825.03;4806.19;840.029;1018.04;	13027.5;4679.18;674.029;3599.14;973.039;3177.13;2267.09;1103.05;825.03;4806.19;840.029;1018.04;	0.995215;0.968731;0.952629;0.984167;0.930161;0.96097;0.977828;0.963483;0.91838;0.997238;0.913046;0.88832;	14860	0.180761	0	0	0	0.999942	1	108635	105439	106832	107161
Sample-GL2-Chip_run-695_60 SPD_1-23-2024	Q9QYF3	Q9QYF3;A0A8I5ZJ51;A0A0G2K4Y7;A0A0G2K9S4;A0A0G2K9X3;A0A8I6A732	MYO5A_RAT	Myo5a	27826.9	14267.7	16014.6	35158.1	17722.8	17801.2	17567.4	VLASNPIMESIGNAK	VLASNPIMESIGNAK	VLASNPIMESIGNAK2	2	1.05768	1.05768	1.05768	0.000534188	0.000391389	0.000312012	0.000432339	0	1	13805.5	6889.06	11945.1		26992.4	0.991623	122819	122286	123352	527407	117404	564093	Unconventional myosin-Va	0	0	0.972709	31196.3	475672	0.348817	1	0.78212	0.999993	0	-10000000	9462.34;2283.09;351.016;2060.09;14699.5;1488.06;1689.07;946.042;441.016;3109.14;512.019;437.019;	9462.34;2283.09;351.016;2060.09;3699.95;1488.06;1689.07;946.042;441.016;3109.14;470.955;437.019;	0.994823;0.9905;0.828291;0.978175;0.545864;0.920258;0.969411;0.886303;0.93596;0.976034;0.900786;0.866717;	15190	0.78212	0	0	0	0.999989	1	108521	105439	106815	107057
Sample-GL3-Chip_run-696_60 SPD_1-23-2024	Q9QYF3	Q9QYF3;A0A8I5ZJ51;A0A0G2K4Y7;A0A0G2K9S4;A0A0G2K9X3;A0A8I6A732	MYO5A_RAT	Myo5a	35252.2	17889.8	16123.4	41722.3	19952.9	17965.8	17931	VLASNPIMESIGNAK	VLASNPIMESIGNAK	VLASNPIMESIGNAK2	2	0.70205	0.000132423	1.05768	0.000652742	0.000440529	0.000312012	0.000486145	0	1	16173.7	8477.87	13834.4		31497.5	0.987618	121936	121403	12247	527407	116251	566729	Unconventional myosin-Va	0	0	0.982659	36823.3	520093	0.705518	1	0.778591	0.999919	0	-10000000	9843.39;3312.14;537.021;3018.13;21495.7;1997.08;2157.1;1378.06;884.036;3650.15;896.035;1014.05;	9843.39;3312.14;537.022;3018.13;10108.8;1997.08;2157.1;1378.06;884.036;3650.15;896.035;1014.05;	0.991267;0.975869;0.885544;0.988612;0.479831;0.929195;0.984788;0.942113;0.96543;0.964612;0.955987;0.921654;	15080	0.778591	0	0	0	0.999868	1	10875	105439	106752	107286
Sample-WM2-Chip_run-701_60 SPD_1-23-2024	Q9QYF3	Q9QYF3;A0A8I5ZJ51;A0A0G2K4Y7;A0A0G2K9S4;A0A0G2K9X3;A0A8I6A732	MYO5A_RAT	Myo5a	34612.2	22950.9	19023.7	42576.4	25026.4	21311.2	20677.5	VLASNPIMESIGNAK	VLASNPIMESIGNAK	VLASNPIMESIGNAK2	2	7.55801	0.00029633	1.05768	0.000598444	0.000499002	0.000312012	0.000557414	0	1	19453.8	10873.7	17514.5		39177.1	0.989345	119985	119452	120518	527407	114836	563524	Unconventional myosin-Va	0	0	0.990832	43515.1	55641	0.400197	1	0.890433	0.999815	0	-10000000	12435.5;4264.16;766.032;2754.11;1007.04;1884.08;1978.09;1839.07;1001.04;4164.17;817.032;652.027;	12435.5;4264.16;766.032;2754.11;1007.04;1884.08;1978.09;1839.07;1001.04;4164.17;817.032;652.027;	0.997134;0.994176;0.821081;0.946694;0.960281;0.959148;0.944147;0.961055;0.970225;0.949894;0.937487;0.936036;	14838	0.890433	0	0	0	0.999704	1	108354	105439	106396	107178
Sample-GL1-Chip_run-694_60 SPD_1-23-2024	Q9QYF3	Q9QYF3;A0A8I5ZJ51;A0A0G2K4Y7;A0A0G2K9S4;A0A0G2K9X3;A0A8I6A732	MYO5A_RAT	Myo5a	33238.1	18524.4	15850.5	31680	19736.5	17409.1	17402.6	VLASNPIMESIGNAK	VLASNPIMESIGNAK	VLASNPIMESIGNAK2	2	0.000880204	0.0167745	1.05768	0.000702741	0.000431965	0.000312012	0.000481232	0	1	13197.6	7581.54	10815.9		24569.7	0.977365	122468	121935	123001	527407	116521	566197	Unconventional myosin-Va	0	0	0.975176	29980.1	546412	0.390617	1	0.841328	0.989858	0	-10000000	8569.31;2584.1;654.026;2078.08;26241.9;1562.06;1667.07;1297.05;396.014;2560.1;469.021;519.022;	8569.31;2550.16;654.026;2078.08;25770.3;1562.06;1610.75;1272.89;396.014;2371.36;469.021;519.022;	0.992146;0.927109;0.994662;0.978085;0.887882;0.951301;0.967444;0.888426;0.951985;0.927175;0.965739;0.932126;	15146	0.841328	0	0	0	0.983226	1	108896	105439	106782	107408
Sample-WM3-Chip_run-702_60 SPD_1-23-2024	Q9QYF3	Q9QYF3;A0A8I5ZJ51;A0A0G2K4Y7;A0A0G2K9S4;A0A0G2K9X3;A0A8I6A732	MYO5A_RAT	Myo5a	45333.5	22337.3	19261	42702.3	23101	21758.4	20218.4	VLASNPIMESIGNAK	VLASNPIMESIGNAK	VLASNPIMESIGNAK2	2	0.000148368	0.000365067	1.05768	0.000588928	0.000515464	0.000312012	0.000576037	0	1	24742	13660.3	22601.5		42886.5	0.983077	11997	119437	120503	527407	11517	561223	Unconventional myosin-Va	0	0	0.986274	46948.1	531839	0.687569	1	0.81162	0.99977	0	-10000000	16653.7;4553.16;1176.04;3535.16;855.036;1903.09;3286.14;2171.07;1016.05;5204.24;1394.06;761.028;	16653.7;4553.16;1176.04;3535.16;855.036;1903.09;3286.14;2171.07;1016.05;5204.24;1394.06;761.028;	0.987564;0.989461;0.929296;0.953716;0.85167;0.924917;0.9701;0.914193;0.889929;0.963399;0.980685;0.885397;	14838	0.81162	0	0	0	0.999635	1	108479	105439	106417	10738
Sample-ML2-Chip_run-698_60 SPD_1-23-2024	Q9QYF3	Q9QYF3;A0A8I5ZJ51;A0A0G2K4Y7;A0A0G2K9S4;A0A0G2K9X3;A0A8I6A732	MYO5A_RAT	Myo5a	43542.5	15388.6	17379.8	61560	21200.3	19545.1	20159	VLASNPIM(UniMod:35)ESIGNAK	VLASNPIMESIGNAK	VLASNPIM(UniMod:35)ESIGNAK2	2	6.59674	0.0001505	3.50361	0.000589275	0.000421763	0.000312012	0.000469925	0	1	14586.9	5498.43	12467.3		38808.1	0.956807	888997	883666	894329	297835	846968	330845	Unconventional myosin-Va	0	0	0.847279	45406	396431	0.269128	1	0	0.999904	0	-10000000	8174.33;2081.08;5334.22;1371.05;972.041;531.023;1797.07;674.029;4849.19;613.028;397.018;373.018;	8174.33;2081.08;5334.22;1078.3;933.481;531.023;1797.07;674.029;4620.28;613.028;397.018;359.764;	0.996982;0.985411;0.929238;0.788638;0.831059;0.957825;0.986921;0.923253;0.908712;0.963824;0.956971;0.80096;	10991	0	0	0	0	0.999849	1	109104	105261	106703	107614
Sample-WM1-Chip_run-700_60 SPD_1-23-2024	Q9QYF3	Q9QYF3;A0A8I5ZJ51;A0A0G2K4Y7;A0A0G2K9S4;A0A0G2K9X3;A0A8I6A732	MYO5A_RAT	Myo5a	33768.2	18655.9	17308.6	38279.1	22438.1	19543.8	19032.8	VLASNPIM(UniMod:35)ESIGNAK	VLASNPIMESIGNAK	VLASNPIM(UniMod:35)ESIGNAK2	2	0.0009119	0.0113005	3.50361	0.000630915	0.000506329	0.000312012	0.000571755	0	1	8422.78	4790.02	8066.68		35252.2	0.964859	899446	894115	904778	297835	853339	331807	Unconventional myosin-Va	0	0	0.850259	36808.4	314235	0.771198	1	0	0.992957	0	-10000000	4269.18;1207.05;3376.13;857.039;2153.08;109.004;1027.04;216.01;1750.07;261.011;153.005;195.008;	4269.18;1207.05;3376.13;777.471;525.446;109.004;975.392;216.01;1750.07;261.011;153.005;195.008;	0.987154;0.963051;0.964378;0.844528;0.399891;0.830058;0.85743;0.808402;0.977603;0.743717;0.704243;0.944599;	11123	0	0	0	0	0.988699	1	10824	105261	106274	107186
Sample-ML3-Chip_run-699_60 SPD_1-23-2024	Q9QYF3	Q9QYF3;A0A8I5ZJ51;A0A0G2K4Y7;A0A0G2K9S4;A0A0G2K9X3;A0A8I6A732	MYO5A_RAT	Myo5a	42958.3	16442.2	18227.6	70356.2	22340.8	20282.7	20237	VLASNPIM(UniMod:35)ESIGNAK	VLASNPIMESIGNAK	VLASNPIM(UniMod:35)ESIGNAK2	2	4.98355	0.89586	3.50361	0.000538793	0.000399042	0.000312012	0.000442087	0	1	14951.6	5007.28	11529.7		35356.7	0.975482	901396	896065	906732	297835	849393	337087	Unconventional myosin-Va	0	0	0.941183	45850.3	396508	0.398797	1	0	0.999942	0	-10000000	8573.34;1866.07;5078.17;1300.06;23150.9;202.009;1157.05;328.013;2944.12;659.025;496.02;851.036;	8573.34;1866.07;5078.17;1300.06;7691.21;202.009;1157.05;328.013;2944.12;597.068;470.305;754.035;	0.976833;0.927885;0.970977;0.984172;0.463672;0.717209;0.911535;0.845647;0.911385;0.723643;0.883772;0.778088;	11145	0	0	0	0	0.99991	1	109102	105261	10685	107541
Sample-ML1-Chip_run-697_60 SPD_1-23-2024	Q9QYF3	Q9QYF3;A0A8I5ZJ51;A0A0G2K4Y7;A0A0G2K9S4;A0A0G2K9X3;A0A8I6A732	MYO5A_RAT	Myo5a	43583.5	18383.9	16022.7	50874.6	18967.7	17829.4	18319.8	VLASNPIM(UniMod:35)ESIGNAK	VLASNPIMESIGNAK	VLASNPIM(UniMod:35)ESIGNAK2	2	8.40336	0.000107969	3.50361	0.00063857	0.000420168	0.000312012	0.000464468	0	1	11525.5	4258.85	8903.69		32064.7	0.961779	883728	878397	88906	297835	831004	338611	Unconventional myosin-Va	0	0	0.92903	41506.6	326892	0.32415	1	0	0.999932	0	-10000000	6086.24;1277.05;4201.2;1238.06;18192.7;215.01;782.034;266.012;2667.12;372.016;455.016;390.016;	6086.24;1277.05;4201.2;1238.06;8328.57;71.562;782.034;266.012;2667.12;333.125;417.518;322.861;	0.993166;0.977876;0.928916;0.918992;0.452797;0.68229;0.953277;0.894977;0.955438;0.736208;0.826626;0.794477;	10925	0	0	0	0	0.999892	1	108604	105261	10664	107133
Sample-GL2-Chip_run-695_60 SPD_1-23-2024	Q9QYF3	Q9QYF3;A0A8I5ZJ51;A0A0G2K4Y7;A0A0G2K9S4;A0A0G2K9X3;A0A8I6A732	MYO5A_RAT	Myo5a	27826.9	14267.7	16014.6	35158.1	17722.8	17801.2	17567.4	VLASNPIM(UniMod:35)ESIGNAK	VLASNPIMESIGNAK	VLASNPIM(UniMod:35)ESIGNAK2	2	3.50361	3.50361	3.50361	0.000534188	0.000391389	0.000312012	0.000432339	0	1	13374.5	6326.76	10970.2		36214.3	0.982513	911988	906655	917319	297835	864085	338395	Unconventional myosin-Va	0	0	0.971523	44151.6	431838	0.440562	1	0	0.999978	0	-10000000	7060.3;1330.05;4807.17;1507.07;15187.7;184.008;904.04;223.011;4047.15;519.018;656.025;390.019;	7060.3;1330.05;4807.17;1507.07;10698.9;184.008;904.04;223.011;4047.15;459.655;656.025;390.019;	0.992664;0.94527;0.975155;0.958426;0.605651;0.803781;0.839207;0.97576;0.945432;0.805874;0.944465;0.925647;	11277	0	0	0	0	0.999965	1	108656	105261	106623	107188
Sample-GL3-Chip_run-696_60 SPD_1-23-2024	Q9QYF3	Q9QYF3;A0A8I5ZJ51;A0A0G2K4Y7;A0A0G2K9S4;A0A0G2K9X3;A0A8I6A732	MYO5A_RAT	Myo5a	35252.2	17889.8	16123.4	41722.3	19952.9	17965.8	17931	VLASNPIM(UniMod:35)ESIGNAK	VLASNPIMESIGNAK	VLASNPIM(UniMod:35)ESIGNAK2	2	0.70205	7.68066	3.50361	0.000652742	0.000440529	0.000312012	0.000486145	0	1	8892.37	4507.05	7354.74		28365.1	0.982406	897824	892494	903156	297835	847233	33746	Unconventional myosin-Va	0	0	0.967806	34295.3	377258	0.338554	1	0	0.999953	0	-10000000	4858.19;1038.04;3083.14;951.043;12418.4;154.006;706.031;85.0027;3058.13;474.016;463.019;155.005;	4858.19;1038.04;3083.14;951.043;4542.51;98.4661;706.031;85.0027;3058.13;474.016;383.32;71.3467;	0.996937;0.949463;0.989391;0.885531;0.421683;0.738334;0.886961;0.712391;0.897569;0.869208;0.751983;0.489182;	11101	0	0	0	0	0.999923	1	108844	105261	106541	107367
Sample-WM2-Chip_run-701_60 SPD_1-23-2024	Q9QYF3	Q9QYF3;A0A8I5ZJ51;A0A0G2K4Y7;A0A0G2K9S4;A0A0G2K9X3;A0A8I6A732	MYO5A_RAT	Myo5a	34612.2	22950.9	19023.7	42576.4	25026.4	21311.2	20677.5	VLASNPIM(UniMod:35)ESIGNAK	VLASNPIMESIGNAK	VLASNPIM(UniMod:35)ESIGNAK2	2	7.55801	0.000162604	3.50361	0.000598444	0.000499002	0.000312012	0.000557414	0	1	7066.3	4510.84	7265.73		36173.2	0.960974	878324	872992	883655	297835	831332	331076	Unconventional myosin-Va	0	0	0.827452	35180.4	357902	0.560668	1	0.228665	0.999899	0	-10000000	4013.17;752.034;2547.11;506.02;1966.08;182.008;545.023;356.014;1612.07;374.018;243.009;107.004;	4013.17;752.034;2547.11;506.02;976.045;182.008;545.023;356.014;1612.07;300.095;238.641;89.4446;	0.949664;0.984128;0.977531;0.967324;0.522653;0.860437;0.894596;0.916399;0.960915;0.734758;0.91597;0.604517;	10859	0.228665	0	0	0	0.999837	1	108375	105261	10621	107195
Sample-GL1-Chip_run-694_60 SPD_1-23-2024	Q9QYF3	Q9QYF3;A0A8I5ZJ51;A0A0G2K4Y7;A0A0G2K9S4;A0A0G2K9X3;A0A8I6A732	MYO5A_RAT	Myo5a	33238.1	18524.4	15850.5	31680	19736.5	17409.1	17402.6	VLASNPIM(UniMod:35)ESIGNAK	VLASNPIMESIGNAK	VLASNPIM(UniMod:35)ESIGNAK2	2	0.000321937	0.0019139	3.50361	0.000702741	0.000431965	0.000312012	0.000481232	0	1	6117.95	3870.48	5521.65		26198.9	0.886779	901373	896042	906706	297835	849187	336906	Unconventional myosin-Va	0	0	0.83882	29028.3	291116	0.424909	1	0	0.998832	0	-10000000	3421.15;513.02;2778.11;623.027;12799.6;164.007;617.028;143.006;2155.07;119.005;411.017;243.008;	3041.38;510.816;2453.54;623.027;4799.1;164.007;557.118;105.366;1945.54;45.788;377.015;161.844;	0.917502;0.902448;0.83749;0.930905;0.389925;0.915439;0.841337;0.702675;0.841859;0.500036;0.766067;0.632241;	11145	0	0	0	0	0.998086	1	108364	105261	10659	106914
Sample-WM3-Chip_run-702_60 SPD_1-23-2024	Q9QYF3	Q9QYF3;A0A8I5ZJ51;A0A0G2K4Y7;A0A0G2K9S4;A0A0G2K9X3;A0A8I6A732	MYO5A_RAT	Myo5a	45333.5	22337.3	19261	42702.3	23101	21758.4	20218.4	VLASNPIM(UniMod:35)ESIGNAK	VLASNPIMESIGNAK	VLASNPIM(UniMod:35)ESIGNAK2	2	0.000227829	0.0060134	3.50361	0.000588928	0.000515464	0.000312012	0.000576037	0	1	4964.19	2959.86	4897.2		25150.1	0.936606	88174	876408	88707	297835	831044	334312	Unconventional myosin-Va	0	0	0.968195	25494.1	292336	0.319146	1	0	0.99623	0	-10000000	2644.11;516.02;1772.06;548.02;13088.4;123.005;651.028;128.004;1141.04;247.009;344.012;231.011;	2644.11;516.02;1772.06;548.02;3537.24;123.005;651.028;128.004;1141.04;138.33;344.012;111.115;	0.937472;0.892352;0.955106;0.872603;0.453982;0.719734;0.89509;0.665862;0.931519;0.637022;0.795034;0.67347;	10903	0	0	0	0	0.993987	1	1.08	105261	106247	106974
Sample-ML2-Chip_run-698_60 SPD_1-23-2024	P97849	P97849;A0A8I5YCE2;A6K9W3;F7EPC1;Q6GMM8	S27A1_RAT	Slc27a1	50972.6	18468.7	18938.6	50972.6	18468.7	18938.6	18936.3	VLASYAQPIFLR	VLASYAQPIFLR	VLASYAQPIFLR2	2	6.59674	0.000100113	2.17459	0.000589275	0.000421763	0.000312012	0.000469925	0	1	12990.5	4907.47	11127.3		14335.3	0.992647	135218	134685	135751	651739	132731	67208	Long-chain fatty acid transport protein 1	0	0	0.935805	16735.5	668579	0.541856	1	131087	0.999936	0	-10000000	6163.2;2507.1;3964.15;1853.07;2863.1;1392.05;2571.08;405.018;10655.4;0;331.01;423.016;	6163.2;2507.1;3964.15;1853.07;2863.1;1392.05;545.256;405.018;3718.76;0;190.602;423.016;	0.994564;0.990365;0.98912;0.976059;0.993402;0.982202;0.227747;0.778365;0.401599;0;0.658265;0.954948;	16721	131087	0	0	0	0.9999	1	102115	101474	102946	10044
Sample-WM1-Chip_run-700_60 SPD_1-23-2024	P97849	P97849;A0A8I5YCE2;A6K9W3;F7EPC1;Q6GMM8	S27A1_RAT	Slc27a1	46537.6	28187.5	25990.7	46537.6	28187.5	25990.7	25987.7	VLASYAQPIFLR	VLASYAQPIFLR	VLASYAQPIFLR2	2	2.17459	2.17459	2.17459	0.000630915	0.000506329	0.000312012	0.000571755	0	1	10226.4	5298.95	8923.73		12736.3	0.972519	136086	135553	136619	651739	134127	66909	Long-chain fatty acid transport protein 1	0	0	0.989814	14595.5	611625	0.499407	1	140939	0.999986	0	-10000000	4589.17;1538.04;3821.13;1759.06;1816.08;823.028;1308.06;474.018;7735.29;35.0016;489.017;309.012;	4589.17;1538.04;3821.13;1759.06;1816.08;823.028;174.595;455.781;3337.17;35.0016;286.053;272.96;	0.954475;0.96187;0.989957;0.968965;0.981427;0.900212;0.139852;0.887479;0.468091;0.612435;0.621254;0.90142;	16831	140939	0	0	0	0.999978	1	101344	101474	102605	100226
Sample-ML3-Chip_run-699_60 SPD_1-23-2024	P97849	P97849;A0A8I5YCE2;A6K9W3;F7EPC1;Q6GMM8	S27A1_RAT	Slc27a1	57762	20553.6	21053.5	57762	20553.6	21053.5	21052.5	VLASYAQPIFLR	VLASYAQPIFLR	VLASYAQPIFLR2	2	4.98355	5.10462	2.17459	0.000538793	0.000399042	0.000312012	0.000442087	0	1	15437.6	6215.34	14311.3		15394.1	0.984155	135752	135219	136285	651739	13347	670758	Long-chain fatty acid transport protein 1	0	0	0.945512	16605.6	649617	0.608764	1	192758	0.999967	0	-10000000	6928.28;2397.08;5209.17;2115.06;3300.11;1182.04;958.045;522.017;13276.5;30.0008;462.016;439.016;	6928.28;2397.08;5209.17;2115.06;3300.11;1182.04;534.804;511.556;5510.4;30.0008;444.406;366.997;	0.982901;0.985475;0.992364;0.963223;0.973828;0.982862;0.5205;0.860289;0.416848;0.603859;0.874702;0.858994;	16787	192758	0	0	0	0.999949	1	102219	101474	103069	100518
Sample-ML1-Chip_run-697_60 SPD_1-23-2024	P97849	P97849;A0A8I5YCE2;A6K9W3;F7EPC1;Q6GMM8	S27A1_RAT	Slc27a1	47386.6	17109.6	21024.7	47386.6	17109.6	21024.7	21022.2	VLASYAQPIFLR	VLASYAQPIFLR	VLASYAQPIFLR2	2	2.22362	2.22362	2.17459	0.00063857	0.000420168	0.000312012	0.000464468	0	1	14398.4	6188.65	12938.2		14211.7	0.981161	134159	133626	134693	651739	131936	670646	Long-chain fatty acid transport protein 1	0	0	0.931902	15815.7	643413	0.575217	1	183934	0.999986	0	-10000000	6329.19;2883.08;5088.16;1455.05;2981.08;1267.04;2328.08;374.013;10610.4;32.0015;407.013;419.014;	6329.19;2883.08;5088.16;1455.05;2981.08;1267.04;569.948;314.917;2842.45;32.0015;332.273;396.296;	0.984592;0.987532;0.980107;0.941382;0.975675;0.964204;0.356917;0.845905;0.294608;0.568907;0.770414;0.823449;	16589	183934	0	0	0	0.999978	1	101885	101474	102937	100321
Sample-GL2-Chip_run-695_60 SPD_1-23-2024	P97849	P97849;A0A8I5YCE2;A6K9W3;F7EPC1;Q6GMM8	S27A1_RAT	Slc27a1	50053.9	22502.7	24130.4	50053.9	22502.7	24130.4	24128.9	VLASYAQPIFLR	VLASYAQPIFLR	VLASYAQPIFLR2	2	0.61885	0.00191973	2.17459	0.000534188	0.000391389	0.000312012	0.000432339	0	1	14953.5	7780.48	13490.8		18996	0.985075	13663	136097	137163	651739	134373	672881	Long-chain fatty acid transport protein 1	0	0	0.965112	21055.7	642255	0.561652	1	17349	0.99879	0	-10000000	6972.24;2639.08;4457.16;2072.08;3524.12;1158.04;6546.29;254.009;2208.1;0;533.019;391.016;	6972.24;2639.08;4457.16;2072.08;3524.12;1158.04;3206.63;252.071;726.808;0;491.911;380.053;	0.986615;0.983384;0.987735;0.95982;0.978663;0.950288;0.574078;0.910261;0.309214;0;0.913136;0.88768;	16897	17349	0	0	0	0.99808	1	101396	101474	102744	100109
Sample-GL3-Chip_run-696_60 SPD_1-23-2024	P97849	P97849;A0A8I5YCE2;A6K9W3;F7EPC1;Q6GMM8	S27A1_RAT	Slc27a1	48318.7	24114.4	25157.4	48318.7	24114.4	25157.4	25155.9	VLASYAQPIFLR	VLASYAQPIFLR	VLASYAQPIFLR2	2	0.70205	0.000264965	2.17459	0.000652742	0.000440529	0.000312012	0.000486145	0	1	16617.5	8360.85	13643.5		18587.1	0.98313	135569	135036	136102	651739	133041	674014	Long-chain fatty acid transport protein 1	0	0	0.97355	22638.8	645014	0.731109	1	169173	0.999838	0	-10000000	8133.24;3047.11;5104.15;2032.09;3380.12;1721.06;6213.25;390.012;1710.05;33.0016;849.027;391.013;	8133.24;3047.11;5104.15;2032.09;3380.12;1721.06;3440.55;387.422;1215.92;22.9576;849.027;372.912;	0.990781;0.953023;0.973572;0.980456;0.979153;0.969112;0.547456;0.904615;0.739126;0.483277;0.865968;0.78678;	16765	169173	0	0	0	0.999735	1	101615	101474	102811	10025
Sample-WM2-Chip_run-701_60 SPD_1-23-2024	P97849	P97849;A0A8I5YCE2;A6K9W3;F7EPC1;Q6GMM8	S27A1_RAT	Slc27a1	53442.7	29976.1	28828.6	53442.7	29976.1	28828.6	28830.4	VLASYAQPIFLR	VLASYAQPIFLR	VLASYAQPIFLR2	2	7.55801	0.000467899	2.17459	0.000598444	0.000499002	0.000312012	0.000557414	0	1	14589.5	8329.7	13416.9		18132.8	0.979888	133617	133084	13415	651739	131335	670962	Long-chain fatty acid transport protein 1	0	0	0.976322	19717.6	62657	0.698027	1	159568	0.999709	0	-10000000	7249.25;2967.11;4389.16;1727.06;2951.12;1545.07;1088.05;879.037;12087.4;67.0024;403.015;333.011;	7249.25;2967.11;4389.16;1727.06;2951.12;1545.07;485.952;624.529;4570.58;25.9121;286.538;298.38;	0.991157;0.984137;0.985187;0.947804;0.944326;0.96043;0.386207;0.716695;0.411129;0.419236;0.746965;0.808945;	16523	159568	0	0	0	0.999532	1	101271	101474	102537	100061
Sample-GL1-Chip_run-694_60 SPD_1-23-2024	P97849	P97849;A0A8I5YCE2;A6K9W3;F7EPC1;Q6GMM8	S27A1_RAT	Slc27a1	37894.4	23252.5	23120.4	37894.4	23252.5	23120.4	23115.9	VLASYAQPIFLR	VLASYAQPIFLR	VLASYAQPIFLR2	2	0.96918	0.000304225	2.17459	0.000702741	0.000431965	0.000312012	0.000481232	0	1	12660.5	7092.51	10118.2		14594.7	0.976193	135922	135389	136455	651739	133422	67332	Long-chain fatty acid transport protein 1	0	0	0.980758	18261.7	424856	0.615892	1	0.726703	0.999814	0	-10000000	5889.22;2169.08;4075.14;1356.05;2696.11;1429.05;4455.2;532.016;1592.05;72.0031;434.015;430.013;	5889.22;2169.08;4075.14;1356.05;2696.11;1429.05;2046.49;521.326;1427.07;72.0031;388.132;405.772;	0.974351;0.973502;0.974855;0.940614;0.982241;0.979239;0.556836;0.855472;0.703135;0.730039;0.759785;0.769748;	16809	0.726703	0	0	0	0.999696	1	101615	101474	102776	100379
Sample-WM3-Chip_run-702_60 SPD_1-23-2024	P97849	P97849;A0A8I5YCE2;A6K9W3;F7EPC1;Q6GMM8	S27A1_RAT	Slc27a1	51497.7	30751.9	26366.4	51497.7	30751.9	26366.4	26650.1	VLASYAQPIFLR	VLASYAQPIFLR	VLASYAQPIFLR2	2	0.00020654	0.00169458	2.17459	0.000588928	0.000515464	0.000312012	0.000576037	0	1	13089.5	6700.79	11086.7		13514.4	0.988011	133781	133248	134314	651739	13173	669832	Long-chain fatty acid transport protein 1	0	0	0.974054	15955.7	664388	0.540026	1	207151	0.998935	0	-10000000	5766.23;2691.09;4706.16;1890.07;2617.08;1435.05;1134.04;761.027;13245.5;79.0032;210.007;317.012;	5766.23;2691.09;4706.16;1890.07;2617.08;1435.05;378.125;605.488;4719.7;60.7044;156.751;237.767;	0.984057;0.986515;0.994802;0.970335;0.984511;0.988568;0.273875;0.801516;0.382657;0.776453;0.773645;0.75722;	16545	207151	0	0	0	0.998305	1	101396	101474	102525	10022
Sample-ML2-Chip_run-698_60 SPD_1-23-2024	O88600	O88600;A0A8I5ZTY1;F1LRV4;A0A8I6AGA6;A6HEB9;A6HEC1	HSP74_RAT	Hspa4	83142.1	31288.5	29872.1	83142.1	31288.5	29872.1	31120.8	VLATAFDTTLGGR	VLATAFDTTLGGR	VLATAFDTTLGGR2	2	6.59674	0.000434722	4.98355	0.000589275	0.000421763	0.000312012	0.000469925	0	1	67516.3	23617.2	53550.2		92413.7	0.992701	111722	111189	112255	478836	10946	495256	Heat shock 70 kDa protein 4	0	0	0.994264	116516	680113	0.680885	1	18639	0.999722	0	-10000000	30968;24362.8;17643.7;19351.8;17196.6;7962.27;3054.11;1750.06;2652.09;1594.05;2550.07;440.017;	30968;24362.8;17643.7;19351.8;17196.6;7962.27;3054.11;1750.06;2652.09;1594.05;2550.07;440.017;	0.994262;0.984081;0.993855;0.994503;0.987861;0.981373;0.988104;0.934484;0.923102;0.974389;0.915313;0.955803;	13814	18639	0	0	0	0.999565	1	0.995	0.973835	0.985688	0.978638
Sample-WM1-Chip_run-700_60 SPD_1-23-2024	O88600	O88600;A0A8I5ZTY1;F1LRV4;A0A8I6AGA6;A6HEB9;A6HEC1	HSP74_RAT	Hspa4	70667.7	40536.6	39799.2	70667.7	40536.6	39799.2	42322.4	VLATAFDTTLGGR	VLATAFDTTLGGR	VLATAFDTTLGGR2	2	9.61538	0.000166671	4.98355	0.000630915	0.000506329	0.000312012	0.000571755	0	1	63505	33064.3	55682.3		109887	0.995179	11259	112057	113123	478836	110847	49366	Heat shock 70 kDa protein 4	0	0	0.994033	125325	686691	0.607754	1	191577	0.999895	0	-10000000	29169.9;20246.7;14584.5;17668.6;16666.5;8086.27;2956.09;1322.04;2508.08;1254.05;2689.08;233.008;	29169.9;20246.7;14584.5;17668.6;16666.5;8086.27;2956.09;1322.04;2508.08;1254.05;2689.08;233.008;	0.995237;0.992251;0.995816;0.99503;0.995237;0.984343;0.971018;0.953956;0.976393;0.976432;0.971679;0.857252;	13924	191577	0	0	0	0.999833	1	0.99125	0.973835	0.981831	0.980039
Sample-ML3-Chip_run-699_60 SPD_1-23-2024	O88600	O88600;A0A8I5ZTY1;F1LRV4;A0A8I6AGA6;A6HEB9;A6HEC1	HSP74_RAT	Hspa4	80637	28775.4	30228.7	80637	28775.4	30228.7	31104.4	VLATAFDTTLGGR	VLATAFDTTLGGR	VLATAFDTTLGGR2	2	4.98355	0.000246709	4.98355	0.000538793	0.000399042	0.000312012	0.000442087	0	1	76138.8	25318.9	58298.9		95860.8	0.995667	112253	11172	112787	478836	110154	495547	Heat shock 70 kDa protein 4	0	0	0.996283	125195	685558	0.582862	1	192353	0.99984	0	-10000000	35507.3;26596.9;20283.7;21868.9;18762.7;10007.4;3381.13;1889.06;3497.12;2320.09;2696.1;706.024;	35507.3;26596.9;20283.7;21868.9;18762.7;10007.4;3381.13;1889.06;3497.12;2320.09;2696.1;706.024;	0.997029;0.991715;0.993984;0.994453;0.994505;0.979747;0.96149;0.89285;0.986671;0.962924;0.988595;0.900426;	13880	192353	0	0	0	0.999753	1	0.997396	0.973835	0.987065	0.980746
Sample-ML1-Chip_run-697_60 SPD_1-23-2024	O88600	O88600;A0A8I5ZTY1;F1LRV4;A0A8I6AGA6;A6HEB9;A6HEC1	HSP74_RAT	Hspa4	79261	30544.7	30509.2	79261	30544.7	30509.2	31546.3	VLATAFDTTLGGR	VLATAFDTTLGGR	VLATAFDTTLGGR2	2	0.000293997	0.00137025	4.98355	0.00063857	0.000420168	0.000312012	0.000464468	0	1	67090	25895.3	54137.5		90601.6	0.993421	110485	109951	111018	478836	108262	494977	Heat shock 70 kDa protein 4	0	0	0.997818	112278	687281	0.676389	1	192376	0.999138	0	-10000000	30998.9;23979.8;17101.5;18211.6;17879.5;8139.23;3154.1;1643.05;3175.1;1467.05;2319.08;298.011;	30998.9;23979.8;17101.5;18211.6;17879.5;8139.23;3154.1;1643.05;3175.11;1467.05;2319.08;298.011;	0.994999;0.994603;0.989663;0.991236;0.992908;0.994655;0.970271;0.945131;0.987425;0.982675;0.972081;0.77113;	13660	192376	0	0	0	0.99863	1	0.997396	0.973835	0.986068	0.981816
Sample-GL2-Chip_run-695_60 SPD_1-23-2024	O88600	O88600;A0A8I5ZTY1;F1LRV4;A0A8I6AGA6;A6HEB9;A6HEC1	HSP74_RAT	Hspa4	73898.6	33978.1	30754.3	73898.6	33978.1	30754.3	32523.3	VLATAFDTTLGGR	VLATAFDTTLGGR	VLATAFDTTLGGR2	2	0.61885	0.00110575	4.98355	0.000534188	0.000391389	0.000312012	0.000432339	0	1	58534	27963.2	48486.3		90718.6	0.995599	112955	112421	113488	478836	110795	493898	Heat shock 70 kDa protein 4	0	0	0.99404	109518	684033	0.620268	1	188711	0.999303	17599	0.405752	26733.8;20038.7;14588.5;16799.7;15000.5;7626.21;2543.09;1551.05;2889.11;1558.05;2328.06;236.008;	26733.8;20038.7;14588.5;16799.7;15000.5;7626.21;2543.09;1551.05;2889.11;1558.05;2328.06;236.008;	0.994615;0.992874;0.991464;0.99449;0.998595;0.981537;0.966448;0.927539;0.962215;0.934733;0.959809;0.958619;	13968	188711	0	0	0	0.998894	1	0.995	0.973835	0.983835	0.982085
Sample-GL3-Chip_run-696_60 SPD_1-23-2024	O88600	O88600;A0A8I5ZTY1;F1LRV4;A0A8I6AGA6;A6HEB9;A6HEC1	HSP74_RAT	Hspa4	68167	33813.1	30549.7	68167	33813.1	30549.7	32531.6	VLATAFDTTLGGR	VLATAFDTTLGGR	VLATAFDTTLGGR2	2	0.70205	0.000527194	4.98355	0.000652742	0.000440529	0.000312012	0.000486145	0	1	54077.9	26444.9	43153.5		81436.5	0.993665	111893	11136	112426	478836	109812	493287	Heat shock 70 kDa protein 4	0	0	0.99803	102052	684318	0.571182	1	191529	0.999677	129902	0.471227	25076.8;17948.7;12922.4;15666.6;13334.5;8049.33;2303.07;1371.05;2814.1;1365.05;2071.07;364.012;	25076.8;17948.7;12922.4;15666.6;13334.5;8049.33;2303.07;1371.05;2814.1;1365.05;2071.07;364.012;	0.995098;0.992901;0.986248;0.992582;0.992242;0.985077;0.978972;0.828865;0.981461;0.937687;0.979828;0.864369;	13836	191529	0	0	0	0.999473	1	0.997396	0.973835	0.983909	0.985054
Sample-WM2-Chip_run-701_60 SPD_1-23-2024	O88600	O88600;A0A8I5ZTY1;F1LRV4;A0A8I6AGA6;A6HEB9;A6HEC1	HSP74_RAT	Hspa4	71466.5	44339.8	37701.2	71466.5	44339.8	37701.2	38669.3	VLATAFDTTLGGR	VLATAFDTTLGGR	VLATAFDTTLGGR2	2	7.55801	0.000959353	4.98355	0.000598444	0.000499002	0.000312012	0.000557414	0	1	58617.7	35500.9	57182.3		103488	0.992828	110299	109765	110832	478836	108631	493519	Heat shock 70 kDa protein 4	0	0	0.98551	106086	679882	0.564847	1	19002	0.999403	0	-10000000	26923.8;18043.6;13958.5;16408.5;15285.5;7586.28;2657.1;1427.05;2929.1;1663.05;1861.06;376.012;	26923.8;18043.6;13958.5;16408.5;15285.5;7586.28;2643.82;1427.05;2929.1;1646.06;1861.06;376.012;	0.991373;0.985347;0.990898;0.99225;0.99601;0.994402;0.961204;0.960975;0.989035;0.895302;0.984261;0.930093;	13638	19002	0	0	0	0.999041	1	0.991667	0.973835	0.981322	0.980701
Sample-GL1-Chip_run-694_60 SPD_1-23-2024	O88600	O88600;A0A8I5ZTY1;F1LRV4;A0A8I6AGA6;A6HEB9;A6HEC1	HSP74_RAT	Hspa4	60120.8	37984.1	32992.3	60120.8	37984.1	32992.3	36007.8	VLATAFDTTLGGR	VLATAFDTTLGGR	VLATAFDTTLGGR2	2	0.000366339	0.00220964	4.98355	0.000702741	0.000431965	0.000312012	0.000481232	0	1	46142.6	27099.3	38660		83031.5	0.993052	112248	111715	112781	478836	110244	494238	Heat shock 70 kDa protein 4	0	0	0.995643	99102.3	684176	0.611452	1	194816	0.998652	0	-10000000	21211.8;14377.5;10721.4;13075.4;11855.4;6025.19;2319.08;876.03;2487.07;919.036;1853.06;383.014;	21211.8;14377.5;10721.4;13075.4;11855.4;6025.19;2319.08;876.03;2487.07;919.036;1853.06;383.014;	0.994004;0.989681;0.989055;0.992186;0.992305;0.982343;0.974462;0.900741;0.965131;0.979402;0.9844;0.93255;	13880	194816	0	0	0	0.99779	1	0.993854	0.973835	0.983887	0.981442
Sample-WM3-Chip_run-702_60 SPD_1-23-2024	O88600	O88600;A0A8I5ZTY1;F1LRV4;A0A8I6AGA6;A6HEB9;A6HEC1	HSP74_RAT	Hspa4	71707.7	43854.6	41499.5	71707.7	43854.6	41499.5	42412.3	VLATAFDTTLGGR	VLATAFDTTLGGR	VLATAFDTTLGGR2	2	0.00020654	0.00207353	4.98355	0.000588928	0.000515464	0.000312012	0.000576037	0	1	62186.9	34044.9	56328.6		106926	0.992499	11046	109927	110994	478836	108585	494851	Heat shock 70 kDa protein 4	0	0	0.99446	118046	681463	0.588628	1	190865	0.998697	0	-10000000	28351.8;19522.8;14446.5;17473.6;16361.5;7090.22;2392.09;1372.05;2530.09;1292.04;2274.09;374.013;	28351.8;19522.8;14446.5;17473.6;16361.5;7090.22;2392.09;1372.05;2530.09;1292.04;2274.09;374.013;	0.993724;0.9957;0.986524;0.989165;0.993935;0.981049;0.977508;0.896119;0.976921;0.946685;0.967631;0.976154;	13660	190865	0	0	0	0.997926	1	0.991042	0.973835	0.981578	0.981141
Sample-ML1-Chip_run-697_60 SPD_1-23-2024	O88600	O88600;A0A8I5ZTY1;F1LRV4;A0A8I6AGA6;A6HEB9;A6HEC1	HSP74_RAT	Hspa4	79261	30544.7	30509.2	79261	30544.7	30509.2	31546.3	VLATAFDTTLGGRK	VLATAFDTTLGGRK	VLATAFDTTLGGRK2	2	0.000157841	0.000474475	0.000296423	0.00063857	0.000420168	0.000312012	0.000464468	0	1	568785	222155	464445		3664.02	0.79202	860092	854761	865424	328311	876922	318196	Heat shock 70 kDa protein 4	0	0	0.504654	4487.16	194171	0.478834	1	0.550353	0.999701	0	-10000000	203.007;50.0018;352.016;201.008;137.005;62.0027;95.0034;394.017;367.014;169.008;100.003;0;	84.6675;50.0018;352.016;166.767;137.005;53.2031;85.5263;366.664;338.074;169.008;95.1021;0;	0.557745;0.655907;0.830235;0.752163;0.712267;0.575177;0.661155;0.832778;0.837474;0.755553;0.717466;0;	10630	0.550353	0	0	0	0.999526	1	109063	106518	10792	107533
Sample-GL2-Chip_run-695_60 SPD_1-23-2024	O88600	O88600;A0A8I5ZTY1;F1LRV4;A0A8I6AGA6;A6HEB9;A6HEC1	HSP74_RAT	Hspa4	73898.6	33978.1	30754.3	73898.6	33978.1	30754.3	32523.3	VLATAFDTTLGGRK	VLATAFDTTLGGRK	VLATAFDTTLGGRK2	2	0.000339833	0.0148604	0.000296423	0.000534188	0.000391389	0.000312012	0.000432339	0	1	335857	160013	277451		2873.29	0.691418	890125	884794	895458	328311	905266	316386	Heat shock 70 kDa protein 4	0	0	0.549037	3478.15	226052	0.0291442	1	0	0.990708	0	-10000000	80.0034;83.0027;368.015;157.005;72.0027;79.0035;27.0009;165.006;298.014;54.0017;76.0036;0;	5.81486;83.0027;170.744;82.1111;36.2731;3.40897;18.3894;56.0017;210.09;0;31.2119;0;	0.314721;0.917336;0.608232;0.636026;0.557526;0.18858;0.57928;0.485975;0.767231;0;0.498938;0;	11004	0	0	0	0	0.98514	1	108693	106518	107828	107223
Sample-ML1-Chip_run-697_60 SPD_1-23-2024	O88600	O88600;A0A8I5ZTY1;F1LRV4;A0A8I6AGA6;A6HEB9;A6HEC1	HSP74_RAT	Hspa4	79261	30544.7	30509.2	79261	30544.7	30509.2	31546.3	VLATAFDTTLGGRK	VLATAFDTTLGGRK	VLATAFDTTLGGRK3	3	0.000293997	0.0013548	0.000100388	0.00063857	0.000420168	0.000312012	0.000464468	0	1	895781	349873	731455		5963.43	0.891745	860092	854761	865424	328311	876922	318196	Heat shock 70 kDa protein 4	0	0	0.879454	7303.15	261003	0.461357	1	0	0.999147	0	-10000000	374.01;170.004;193.005;367.008;336.008;56.001;183.005;251.006;196.005;236.006;163.004;54.001;	374.01;170.004;185.763;367.008;336.008;53.336;183.005;133.25;193.727;236.006;144.804;0;	0.927389;0.940385;0.754265;0.92606;0.928078;0.601834;0.724124;0.524021;0.79897;0.763471;0.754221;0.419333;	10629	0	0	0	0	0.998645	1	0.845208	0.827589	0.83213	0.84528
Sample-GL2-Chip_run-695_60 SPD_1-23-2024	O88600	O88600;A0A8I5ZTY1;F1LRV4;A0A8I6AGA6;A6HEB9;A6HEC1	HSP74_RAT	Hspa4	73898.6	33978.1	30754.3	73898.6	33978.1	30754.3	32523.3	VLATAFDTTLGGRK	VLATAFDTTLGGRK	VLATAFDTTLGGRK3	3	9.55429	0.00613549	0.000100388	0.000534188	0.000391389	0.000312012	0.000432339	0	1	778667	369198	640163		5227.21	0.889036	891904	886571	897235	328311	905266	318337	Heat shock 70 kDa protein 4	0	0	0.970547	6358.15	202221	0.632275	1	0	0.996142	0	-10000000	276.007;125.003;250.006;465.014;281.008;68.0021;150.003;167.004;110.002;212.005;257.006;0;	270.816;86.2776;250.006;261.143;257.845;68.0021;126.018;167.004;110.002;212.005;256.195;0;	0.90302;0.599393;0.966086;0.550121;0.799639;0.631032;0.7002;0.781652;0.680449;0.673666;0.855931;0;	11025	0	0	0	0	0.993865	1	0.855833	0.827589	0.826504	0.857313
Sample-ML1-Chip_run-697_60 SPD_1-23-2024	A0A0G2JU14;A0A0G2K1U3;A0A8I5ZTG3;A0A8I5ZWI4;A0A8I5ZXY6;A0A8I6AF89;A0A8L2QG66;A6IG96	A0A0G2JU14;A0A0G2K1U3;A0A8I5ZTG3;A0A8I5ZWI4;A0A8I5ZXY6;A0A8I6AF89;A0A8L2QG66;A6IG96;Q6AXM9	A0A0G2JU14_RAT;A0A0G2K1U3_RAT;A0A8I5ZTG3_RAT;A0A8I5ZWI4_RAT;A0A8I5ZXY6_RAT;A0A8I6AF89_RAT;A0A8L2QG66_RAT;A6IG96_RAT	Rlig1;rCG_48689	2799.56	1103.71	1103.71	2799.56	1103.71	1103.71		VLATETLSEK	VLATETLSEK	VLATETLSEK2	2	0.00274479	0.124189	0.0027396	1	0.00319803	0.00545831	0.020559	0	0	2799.56	1103.71	2307.45		10332.7	0.880602	517411	512078	522741	291036	505935	416908	RNA ligase 1	0	0	0.614363	12536.3	236902	0.359145	0.942867	0	0.927446	0	-10000000	1247.03;1433.05;173.005;313.008;676.017;476.014;136.004;380.01;313.008;141.004;90.0025;410.012;	1247.03;1388.34;164.183;273.214;511.81;362.864;110.039;305.457;265.9;141.004;50.5818;261.596;	0.951348;0.821774;0.84071;0.726681;0.749098;0.71082;0.606554;0.806449;0.855072;0.821853;0.516201;0.588002;	6389	0	0	0	0	0	1	0.907188	0.902957	0.912455	0.898153
Sample-GL2-Chip_run-695_60 SPD_1-23-2024	A0A0G2JU14;A0A0G2K1U3;A0A8I5ZTG3;A0A8I5ZWI4;A0A8I5ZXY6;A0A8I6AF89;A0A8L2QG66;A6IG96	A0A0G2JU14;A0A0G2K1U3;A0A8I5ZTG3;A0A8I5ZWI4;A0A8I5ZXY6;A0A8I6AF89;A0A8L2QG66;A6IG96;Q6AXM9	A0A0G2JU14_RAT;A0A0G2K1U3_RAT;A0A8I5ZTG3_RAT;A0A8I5ZWI4_RAT;A0A8I5ZXY6_RAT;A0A8I6AF89_RAT;A0A8L2QG66_RAT;A6IG96_RAT	Rlig1;rCG_48689	2561.13	1482.57	1482.57	2561.13	1482.57	1482.57		VLATETLSEK	VLATETLSEK	VLATETLSEK2	2	0.00469513	0.179506	0.0027396	1	0.00435624	0.00545831	0.0325296	0	0	2561.13	1482.57	2570.67		11835.3	0.927706	568781	563449	574115	291036	556372	431789	RNA ligase 1	0	0	0.763216	11791.4	312843	0.187349	0.953752	0	0.898231	0	-10000000	1122.03;1301.04;156.004;30.0006;260.007;246.006;108.003;222.007;228.007;47.0012;144.004;213.007;	1122.03;1301.04;138.068;12.72;95.3307;195.875;65.6436;113.634;15.1355;19.9281;28.2529;155.036;	0.981167;0.887987;0.867529;0.451521;0.378549;0.846425;0.508029;0.591812;0.149548;0.451521;0.347693;0.762377;	7027	0	0	0	0	0	1	0.906563	0.902957	0.908207	0.900428
Sample-GL1-Chip_run-694_60 SPD_1-23-2024	A0A0G2JU14;A0A0G2K1U3;A0A8I5ZTG3;A0A8I5ZWI4;A0A8I5ZXY6;A0A8I6AF89;A0A8L2QG66;A6IG96	A0A0G2JU14;A0A0G2K1U3;A0A8I5ZTG3;A0A8I5ZWI4;A0A8I5ZXY6;A0A8I6AF89;A0A8L2QG66;A6IG96;Q6AXM9	A0A0G2JU14_RAT;A0A0G2K1U3_RAT;A0A8I5ZTG3_RAT;A0A8I5ZWI4_RAT;A0A8I5ZXY6_RAT;A0A8I6AF89_RAT;A0A8L2QG66_RAT;A6IG96_RAT	Rlig1;rCG_48689	1043.58	786862	786862	1043.58	786862	786862		VLATETLSEK	VLATETLSEK	VLATETLSEK2	2	0.00166783	0.0492114	0.0027396	0.148828	0.00342015	0.00545831	0.0097013	0	0	1043.58	786862	1122.54		9203.6	0.869941	504842	499511	510174	291036	499684	352824	RNA ligase 1	0	0	0.822821	8556.24	166016	0.286887	0.831996	0.0286982	0.970819	0	-10000000	620.015;333.012;99.0031;195.005;315.009;31.0007;151.004;301.008;193.005;73.0019;175.005;135.003;	620.015;324.566;99.0031;195.005;262.73;0;91.762;253.903;193.005;17.7752;154.6;77.8957;	0.931291;0.780281;0.779665;0.896048;0.676662;0.272502;0.638551;0.81569;0.822404;0.388234;0.665601;0.61075;	6235	0.0286982	0	0	0	0.950789	1	0.906591	0.902957	0.908117	0.900232
Sample-ML2-Chip_run-698_60 SPD_1-23-2024	B4F772;F7F2F3	B4F772;F7F2F3	B4F772_RAT;F7F2F3_RAT	Hspa4l	176546	66916.4	60945.2	176546	66916.4	60945.2	59056.9	VLATTFDPYLGGR	VLATTFDPYLGGR	VLATTFDPYLGGR2	2	6.59674	0.000280161	1.76864	0.000589275	0.000421763	0.000312012	0.000469925	0	1	90734	34460.7	78137		102848	0.994515	125639	125105	126172	598121	125838	596808	Heat shock 70kDa protein 4-like (Predicted), isoform CRA_b	0	0	0.997542	119429	686207	0.575101	1	193752	0.999821	0	-10000000	49665.5;15888.6;21958.7;14416.5;17456.7;19109.7;4007.17;2127.08;1314.05;2787.1;944.036;148.005;	49665.5;15888.6;21958.7;14416.5;17456.7;19109.7;4007.17;2127.08;1314.05;2787.1;931.633;148.005;	0.993669;0.985094;0.99331;0.991448;0.988281;0.998098;0.983235;0.975379;0.983041;0.966003;0.911491;0.674669;	15536	193752	0	0	0	0.99972	1	1035	100839	102292	101879
Sample-WM1-Chip_run-700_60 SPD_1-23-2024	B4F772;F7F2F3	B4F772;F7F2F3	B4F772_RAT;F7F2F3_RAT	Hspa4l	124943	63640.9	73761	124943	63640.9	73761	72953	VLATTFDPYLGGR	VLATTFDPYLGGR	VLATTFDPYLGGR2	2	9.61538	0.000242847	1.76864	0.000630915	0.000506329	0.000312012	0.000571755	0	1	71878.9	38469.2	64784.3		93264.1	0.992423	126683	12615	127217	598121	127109	594329	Heat shock 70kDa protein 4-like (Predicted), isoform CRA_b	0	0	0.996045	103478	676542	0.570823	1	192383	0.999848	0	-10000000	39056.8;12203.4;16901.6;9969.4;12985.5;15920.6;2357.07;1929.06;1042.04;2798.11;680.021;128.005;	39056.8;12203.4;16901.6;9969.4;12985.5;15920.6;2357.07;1929.06;1042.04;2798.11;680.021;116.014;	0.994341;0.983804;0.988314;0.981646;0.977961;0.992082;0.969822;0.989953;0.914266;0.987937;0.961179;0.77514;	15668	192383	0	0	0	0.999757	1	1.03	100839	101912	101824
Sample-ML3-Chip_run-699_60 SPD_1-23-2024	B4F772;F7F2F3	B4F772;F7F2F3	B4F772_RAT;F7F2F3_RAT	Hspa4l	174352	67201.2	61854.8	174352	67201.2	61854.8	61415	VLATTFDPYLGGR	VLATTFDPYLGGR	VLATTFDPYLGGR2	2	4.98355	0.000163176	1.76864	0.000538793	0.000399042	0.000312012	0.000442087	0	1	93246.5	34711.9	79927		105220	0.995844	126349	125815	126882	598121	126693	59691	Heat shock 70kDa protein 4-like (Predicted), isoform CRA_b	0	0	0.998274	122755	68959	0.635529	1	192637	0.999894	127418	0.397275	50427.9;17276.7;21694.8;14500.5;18493.8;21123.9;4493.18;2790.09;1962.08;2608.09;1133.04;196.007;	50427.9;17276.7;21694.8;14500.5;18493.8;21123.9;4493.18;2790.09;1962.08;2608.09;1133.04;196.007;	0.997185;0.989221;0.993854;0.985178;0.994424;0.994684;0.96741;0.938382;0.9653;0.980903;0.957186;0.906336;	15624	192637	0	0	0	0.999837	1	1035	100839	102423	10177
Sample-ML1-Chip_run-697_60 SPD_1-23-2024	B4F772;F7F2F3	B4F772;F7F2F3	B4F772_RAT;F7F2F3_RAT	Hspa4l	184768	72057.3	64816.8	184768	72057.3	64816.8	62936.2	VLATTFDPYLGGR	VLATTFDPYLGGR	VLATTFDPYLGGR2	2	0.000157841	0.000481386	1.76864	0.00063857	0.000420168	0.000312012	0.000464468	0	1	92440.4	38804.2	81125.3		108652	0.995373	124757	124224	12529	598121	125325	59591	Heat shock 70kDa protein 4-like (Predicted), isoform CRA_b	0	0	0.994608	123807	687269	0.604508	1	193677	0.999697	0	-10000000	50648.7;16637.6;21187.8;13023.4;17591.7;20603.9;4462.15;2484.09;1477.05;2947.1;1286.05;140.005;	50648.7;16637.6;21187.8;13023.4;17591.7;20603.9;4462.15;2484.09;1477.05;2947.1;1286.05;130.478;	0.996847;0.993076;0.995947;0.990817;0.994261;0.991161;0.983208;0.9949;0.956767;0.97736;0.977111;0.790335;	15426	193677	0	0	0	0.999519	1	1035	100839	102262	101942
Sample-GL2-Chip_run-695_60 SPD_1-23-2024	B4F772;F7F2F3	B4F772;F7F2F3	B4F772_RAT;F7F2F3_RAT	Hspa4l	138299	68452.1	57503.6	138299	68452.1	57503.6	54277.3	VLATTFDPYLGGR	VLATTFDPYLGGR	VLATTFDPYLGGR2	2	0.61885	0.000272302	1.76864	0.000534188	0.000391389	0.000312012	0.000432339	0	1	65843.4	33122.2	57431.5		77175.7	0.993735	127228	126694	127761	598121	127666	595271	Heat shock 70kDa protein 4-like (Predicted), isoform CRA_b	0	0	0.997821	88479.4	689006	0.590454	1	182681	0.999828	23887	0.480217	35263.4;12178.4;15296.5;10058.4;12581.5;15283.5;2892.1;2580.09;1137.04;1592.07;1005.04;0;	35263.4;12178.4;15296.5;10058.4;12581.5;15283.5;2892.1;2580.09;1137.04;1592.07;1005.04;0;	0.993321;0.988717;0.992934;0.987089;0.993709;0.995491;0.960754;0.946321;0.966989;0.897994;0.934543;0;	15734	182681	0	0	0	0.999728	1	103365	100839	102106	101886
Sample-GL3-Chip_run-696_60 SPD_1-23-2024	B4F772;F7F2F3	B4F772;F7F2F3	B4F772_RAT;F7F2F3_RAT	Hspa4l	146494	72853.4	61725.2	146494	72853.4	61725.2	58891.7	VLATTFDPYLGGR	VLATTFDPYLGGR	VLATTFDPYLGGR2	2	0.70205	0.000243667	1.76864	0.000652742	0.000440529	0.000312012	0.000486145	0	1	69183.6	35351.3	57687.3		81541.4	0.992909	125989	125456	126522	598121	126329	594581	Heat shock 70kDa protein 4-like (Predicted), isoform CRA_b	0	0	0.997542	97791.5	683241	0.538628	1	19328	0.999851	0	-10000000	37901.6;12091.4;16666.5;8964.35;13431.5;14615.5;2946.1;1765.07;1360.04;2301.09;786.027;39.0016;	37901.6;12091.4;16666.5;8964.35;13431.5;14615.5;2946.1;1765.07;1360.04;2301.09;786.027;39.0016;	0.99406;0.986289;0.990195;0.988271;0.986653;0.99302;0.974097;0.973938;0.958072;0.979148;0.932201;0.592222;	15580	19328	0	0	0	0.999756	1	10324	100839	10207	101817
Sample-WM2-Chip_run-701_60 SPD_1-23-2024	B4F772;F7F2F3	B4F772;F7F2F3	B4F772_RAT;F7F2F3_RAT	Hspa4l	119171	68039.1	66704.6	119171	68039.1	66704.6	64642.7	VLATTFDPYLGGR	VLATTFDPYLGGR	VLATTFDPYLGGR2	2	7.55801	0.000150066	1.76864	0.000598444	0.000499002	0.000312012	0.000557414	0	1	69233.6	39020	62850.5		88933.3	0.991871	12457	124037	125104	598121	124949	595512	Heat shock 70kDa protein 4-like (Predicted), isoform CRA_b	0	0	0.996011	97965.3	68034	0.554694	1	187779	0.999907	0	-10000000	38330.4;12465.4;16356.6;9518.35;12827.5;14546.6;2539.09;2016.07;1097.04;2220.09;682.024;89.0032;	38330.4;12465.4;16356.6;9518.35;12827.5;14546.6;2539.09;2016.07;1097.04;2220.09;668.584;75.0996;	0.993309;0.988813;0.993413;0.987517;0.980239;0.986345;0.953699;0.974699;0.893753;0.948005;0.91829;0.641122;	15404	187779	0	0	0	0.99985	1	103146	100839	101922	101946
Sample-GL1-Chip_run-694_60 SPD_1-23-2024	B4F772;F7F2F3	B4F772;F7F2F3	B4F772_RAT;F7F2F3_RAT	Hspa4l	134122	72808.6	61193.9	134122	72808.6	61193.9	58560	VLATTFDPYLGGR	VLATTFDPYLGGR	VLATTFDPYLGGR2	2	0.96918	0.000215688	1.76864	0.000702741	0.000431965	0.000312012	0.000481232	0	1	62834.4	37381.4	53328.5		76911.7	0.994187	126342	125809	126875	598121	126631	594695	Heat shock 70kDa protein 4-like (Predicted), isoform CRA_b	0	0	0.997574	90621.4	686939	0.524073	1	19015	0.999868	124511	0.487206	34659.4;10946.3;14880.6;8129.3;11966.4;13294.4;2587.12;1719.05;606.022;1760.06;763.029;102.004;	34659.4;10946.3;14880.6;8129.3;11966.4;13294.4;2587.12;1719.05;606.022;1760.06;763.029;91.4009;	0.996362;0.991887;0.992246;0.99254;0.986361;0.990692;0.972629;0.961248;0.941978;0.9649;0.959652;0.690296;	15624	19015	0	0	0	0.999784	1	103125	100839	102154	101698
Sample-WM3-Chip_run-702_60 SPD_1-23-2024	B4F772;F7F2F3	B4F772;F7F2F3	B4F772_RAT;F7F2F3_RAT	Hspa4l	113476	59430.6	64576.6	113476	59430.6	64576.6	62789.1	VLATTFDPYLGGR	VLATTFDPYLGGR	VLATTFDPYLGGR2	2	0.000182	0.00126049	1.76864	0.000588928	0.000515464	0.000312012	0.000576037	0	1	70699.7	38593	63853.7		91538.3	0.991702	124734	12.42	125267	598121	12526	596169	Heat shock 70kDa protein 4-like (Predicted), isoform CRA_b	0	0	0.997179	101353	683648	0.56174	1	188816	0.999207	0	-10000000	37913.5;13287.5;17412.6;9808.4;13653.4;15373.6;3165.11;2575.09;1353.05;2210.08;844.039;82.0032;	37913.5;13287.6;17412.6;9808.4;13653.4;15373.6;3165.11;2575.09;1353.05;2210.08;844.039;82.0032;	0.993422;0.987871;0.985874;0.987466;0.983338;0.994063;0.949726;0.978465;0.959343;0.971218;0.951296;0.586644;	15426	188816	0	0	0	0.998739	1	103115	100839	101989	10195
Sample-ML2-Chip_run-698_60 SPD_1-23-2024	Q9QXQ0	Q9QXQ0;A0A8L2UKD4;A0A0G2K013;A0A0G2K5U9;A6J9M1;A6J9M2	ACTN4_RAT	Actn4	16925.7	5999.24	6743.44	16925.7	5999.24	6689.92		VLAVNQENEHLMEDYER	VLAVNQENEHLMEDYER	VLAVNQENEHLMEDYER3	3	1.69484	1.69484	1.13952	0.000589275	0.000421763	0.000312012	0.000469925	0	0	4023.12	1467.27	3326.92		5873.18	0.976445	882955	877623	888286	325097	887323	324782	Alpha-actinin-4	0	0	0.985432	7102.21	431039	0.614627	1	0.886112	0.999989	0	-10000000	2415.07;1072.04;142.005;536.017;369.015;300.01;172.004;39.0014;90.0028;105.003;371.012;257.008;	2415.07;1072.04;128.335;536.017;369.015;250.482;150.213;9.04293;90.0028;105.003;332.011;199.617;	0.983574;0.963579;0.835994;0.970057;0.938153;0.791592;0.72679;0.349464;0.898714;0.868822;0.89234;0.775882;	10913	0.886112	0	0	0	0.999983	1	0.962083	0.920886	0.930137	0.949925
Sample-WM1-Chip_run-700_60 SPD_1-23-2024	Q9QXQ0	Q9QXQ0;A0A8L2UKD4;A0A0G2K013;A0A0G2K5U9;A6J9M1;A6J9M2	ACTN4_RAT	Actn4	10543.5	6307.56	6040.03	10543.5	6307.56	6028.04		VLAVNQENEHLMEDYER	VLAVNQENEHLMEDYER	VLAVNQENEHLMEDYER3	3	1.13952	1.13952	1.13952	0.00344828	0.000506329	0.000312012	0.000571755	0	0	3874.49	2206.47	3715.83		7443.42	0.970635	889849	884518	895181	325097	89419	323899	Alpha-actinin-4	0	0	0.987745	7761.26	521115	0.573514	1	0.722112	0.999993	0	-10000000	2014.05;1431.05;140.003;441.013;160.006;196.007;76.0028;27.0007;33.0014;115.004;198.006;65.0021;	2014.05;1430.99;121.558;429.454;137.562;123.568;76.0028;0;33.0014;115.004;198.006;65.0021;	0.967122;0.982572;0.835416;0.947331;0.84832;0.733428;0.653475;0;0.640042;0.93157;0.981008;0.898754;	11001	0.722112	0	0	0	0.999989	1	0.955455	0.920886	0.927013	0.946787
Sample-ML3-Chip_run-699_60 SPD_1-23-2024	Q9QXQ0	Q9QXQ0;A0A8L2UKD4;A0A0G2K013;A0A0G2K5U9;A6J9M1;A6J9M2	ACTN4_RAT	Actn4	17345.7	6381.06	6014.85	17345.7	6381.06	6050.89		VLAVNQENEHLMEDYER	VLAVNQENEHLMEDYER	VLAVNQENEHLMEDYER3	3	4.83788	4.83788	1.13952	0.000538793	0.000399042	0.000312012	0.000442087	0	0	5757.21	1997.11	4598.51		6458.82	0.973854	888243	882912	893576	325097	891024	325812	Alpha-actinin-4	0	0	0.985813	8086.26	445948	0.664077	1	0.826223	0.999969	0	-10000000	3375.13;1482.05;73.0028;900.027;583.017;88.0027;27.0007;33.0014;124.004;240.008;384.013;418.014;	3375.13;1482.05;73.0028;900.027;572.5;87.0167;20.8452;33.0014;124.004;240.008;370.249;408.164;	0.986376;0.940901;0.673323;0.98116;0.874237;0.858416;0.545631;0.673323;0.887359;0.896857;0.843493;0.854651;	10979	0.826223	0	0	0	0.999952	1	0.956591	0.920886	0.931491	0.943827
Sample-ML1-Chip_run-697_60 SPD_1-23-2024	Q9QXQ0	Q9QXQ0;A0A8L2UKD4;A0A0G2K013;A0A0G2K5U9;A6J9M1;A6J9M2	ACTN4_RAT	Actn4	14944.6	5567.79	6115.38	14944.6	5567.79	6184.27		VLAVNQENEHLMEDYER	VLAVNQENEHLMEDYER	VLAVNQENEHLMEDYER3	3	8.40336	0.000151407	1.13952	0.00063857	0.000420168	0.000312012	0.000464468	0	0	3155.1	1174.25	2454.92		4053.93	0.953003	870577	865246	87591	325097	871916	326787	Alpha-actinin-4	0	0	0.980012	5210.18	377749	0.606418	1	0.735842	0.999905	0	-10000000	1687.06;983.03;43.0014;485.014;193.006;234.006;28.0007;33.0014;93.0028;203.006;261.008;238.009;	1687.06;983.03;43.0014;485.014;168.472;161.41;19.9632;15.8039;92.7483;161.989;261.008;224.513;	0.944845;0.983686;0.658142;0.91919;0.878559;0.665705;0.513174;0.455298;0.834315;0.821263;0.942462;0.88437;	10759	0.735842	0	0	0	0.999849	1	0.962604	0.920886	0.929624	0.949852
Sample-GL2-Chip_run-695_60 SPD_1-23-2024	Q9QXQ0	Q9QXQ0;A0A8L2UKD4;A0A0G2K013;A0A0G2K5U9;A6J9M1;A6J9M2	ACTN4_RAT	Actn4	12942.5	5792.15	5857.33	12942.5	5792.15	5878.79		VLAVNQENEHLMEDYER	VLAVNQENEHLMEDYER	VLAVNQENEHLMEDYER3	3	0.000488858	0.0198033	1.13952	0.000534188	0.000391389	0.000312012	0.000432339	0	0	2747.89	1299.63	2253.46		4096.35	0.942117	898835	893503	904166	325097	900416	326609	Alpha-actinin-4	0	0	0.973705	4995.14	276942	0.435995	1	0.0424055	0.987655	0	-10000000	1593.04;705.021;70.0028;470.013;147.005;62.0021;102.004;0;125.004;126.004;107.003;270.008;	1593.04;705.021;36.1975;449.827;68.8471;37.2944;85.2583;0;96.3785;110.319;63.0654;270.008;	0.931481;0.982474;0.414501;0.916532;0.48555;0.464027;0.603882;0;0.58108;0.721759;0.494219;0.920202;	11111	0.0424055	0	0	0	0.980197	1	0.966042	0.920886	0.927286	0.956058
Sample-GL3-Chip_run-696_60 SPD_1-23-2024	Q9QXQ0	Q9QXQ0;A0A8L2UKD4;A0A0G2K013;A0A0G2K5U9;A6J9M1;A6J9M2	ACTN4_RAT	Actn4	15636.6	7890.18	5948.71	15636.6	7890.18	5915.82		VLAVNQENEHLMEDYER	VLAVNQENEHLMEDYER	VLAVNQENEHLMEDYER3	3	0.000292241	0.0023132	1.13952	0.000652742	0.000440529	0.000312012	0.000486145	0	0	3478.12	1818.02	2966.71		4157.46	0.96893	886452	88112	891783	325097	887091	32685	Alpha-actinin-4	0	0	0.979512	4874.14	377079	0.456483	1	0.502887	0.998584	0	-10000000	1907.06;855.028;141.004;716.024;137.006;182.005;32.0014;26.0007;63.0021;202.007;132.004;40.0013;	1907.06;855.028;141.004;716.024;137.006;136.613;32.0014;26.0007;63.0021;174.535;90.9867;40.0013;	0.985646;0.929648;0.818087;0.971318;0.841374;0.731465;0.659108;0.659108;0.778435;0.859852;0.685727;0.659108;	10957	0.502887	0	0	0	0.997687	1	0.963636	0.920886	0.928313	0.952951
Sample-WM2-Chip_run-701_60 SPD_1-23-2024	Q9QXQ0	Q9QXQ0;A0A8L2UKD4;A0A0G2K013;A0A0G2K5U9;A6J9M1;A6J9M2	ACTN4_RAT	Actn4	9684.38	5740.41	6419.1	9684.38	5740.41	6418.77		VLAVNQENEHLMEDYER	VLAVNQENEHLMEDYER	VLAVNQENEHLMEDYER3	3	7.55801	0.00115071	1.13952	1	0.000499002	0.000312012	0.000557414	0	0	4105.12	2415.48	3890.67		6808.91	0.965353	870504	865173	875836	325097	873701	32438	Alpha-actinin-4	0	0	0.983793	7184.22	384999	0.480027	1	0.591735	0.999284	0	-10000000	2423.08;1115.03;39.0014;567.019;245.007;222.006;59.0021;0;171.004;224.008;182.006;332.011;	2423.08;1115.03;33.3735;567.019;245.007;126.151;59.0021;0;58.8262;224.008;136.929;324.522;	0.986369;0.94724;0.533707;0.911164;0.914309;0.665112;0.845293;0;0.439098;0.784534;0.791631;0.867787;	10759	0.591735	0	0	0	0.998849	1	0.958854	0.920886	0.925974	0.950066
Sample-GL1-Chip_run-694_60 SPD_1-23-2024	Q9QXQ0	Q9QXQ0;A0A8L2UKD4;A0A0G2K013;A0A0G2K5U9;A6J9M1;A6J9M2	ACTN4_RAT	Actn4	9119.34	5877.51	6693.75	9119.34	5877.51	6656.12		VLAVNQENEHLMEDYER	VLAVNQENEHLMEDYER	VLAVNQENEHLMEDYER3	3	0.000321937	0.00171556	1.13952	0.00128617	0.000431965	0.000312012	0.000481232	0	0	2209.36	1445.82	2062.61		4969.61	0.986342	88822	882883	893555	325097	889759	325294	Alpha-actinin-4	0	0	0.958148	5323.19	433078	0.489368	1	0.64151	0.998953	0	-10000000	1330.04;460.013;0;431.015;156.005;158.005;77.0028;0;31.0007;169.005;64.002;259.008;	1330.04;460.013;0;419.303;152.807;158.005;77.0028;0;17.0912;169.005;20.485;234.536;	0.989558;0.987602;0;0.974755;0.797386;0.852583;0.655514;0;0.476633;0.963183;0.388484;0.821931;	10979	0.64151	0	0	0	0.998284	1	0.959063	0.920886	0.926805	0.948158
Sample-WM3-Chip_run-702_60 SPD_1-23-2024	Q9QXQ0	Q9QXQ0;A0A8L2UKD4;A0A0G2K013;A0A0G2K5U9;A6J9M1;A6J9M2	ACTN4_RAT	Actn4	13005.6	7576.76	6338.35	13005.6	7576.76	6338.37		VLAVNQENEHLMEDYER	VLAVNQENEHLMEDYER	VLAVNQENEHLMEDYER3	3	0.000182	0.000667159	1.13952	1	0.000515464	0.000312012	0.000576037	0	0	4805.14	2933.29	4853.25		9373.17	0.987288	870363	865032	875698	325097	873039	324861	Alpha-actinin-4	0	0	0.981017	9280.26	499144	0.577457	1	0.875338	0.99958	202287	0.459723	2374.08;1705.04;64.0021;726.022;362.011;204.008;92.0027;35.0013;65.0021;292.009;258.008;175.005;	2374.08;1705.04;64.0021;726.022;354.729;182.939;92.0027;0;42.0898;250.044;258.008;175.005;	0.991068;0.991852;0.791621;0.964212;0.901661;0.868823;0.803879;0.221904;0.564922;0.792789;0.920807;0.710832;	10759	0.875338	0	0	0	0.999333	1	0.956979	0.920886	0.927097	0.94798
Sample-ML2-Chip_run-698_60 SPD_1-23-2024	Q9QXQ0	Q9QXQ0;A0A8L2UKD4;A0A0G2K013;A0A0G2K5U9;A6J9M1;A6J9M2	ACTN4_RAT	Actn4	16925.7	5999.24	6743.44	16925.7	5999.24	6689.92		VLAVNQENEHLM(UniMod:35)EDYER	VLAVNQENEHLMEDYER	VLAVNQENEHLM(UniMod:35)EDYER3	3	2.58884	2.58884	2.58884	0.000589275	0.000421763	0.000312012	0.000469925	0	0	3361.6	1258.94	2854.56		5450.1	0.940888	678549	673215	683881	159237	680719	159899	Alpha-actinin-4	0	0	0.954921	6418.17	260399	0.38402	1	0.579306	0.999983	0	-10000000	1502.05;1239.04;205.005;660.02;160.006;308.009;0;75.002;308.011;0;0;204.006;	1502.05;1199.53;178.983;660.02;155.778;308.009;0;74.4617;294.949;0;0;204.006;	0.979302;0.896995;0.755393;0.933241;0.669443;0.925331;0;0.588072;0.722712;0;0;0.909331;	8383	0.579306	0	0	0	0.999974	1	0.926458	0.920889	0.930138	0.915216
Sample-WM1-Chip_run-700_60 SPD_1-23-2024	Q9QXQ0	Q9QXQ0;A0A8L2UKD4;A0A0G2K013;A0A0G2K5U9;A6J9M1;A6J9M2	ACTN4_RAT	Actn4	10543.5	6307.56	6040.03	10543.5	6307.56	6028.04		VLAVNQENEHLM(UniMod:35)EDYER	VLAVNQENEHLMEDYER	VLAVNQENEHLM(UniMod:35)EDYER3	3	0.000406339	0.00261557	2.58884	0.00344828	0.000506329	0.000312012	0.000571755	0	0	1417.05	818027	1377.6		3598.09	0.923264	681902	67657	687234	159237	687167	158275	Alpha-actinin-4	0	0	0.862183	3701.1	174401	0.512274	1	0.642323	0.998361	0	-10000000	593.019;517.017;210.006;307.011;80.0028;150.005;65.0021;61.0021;106.003;0;39.0014;201.006;	593.019;517.017;146.396;307.011;45.3481;83.576;49.8733;0;102.563;0;0;185.58;	0.902045;0.983473;0.609135;0.862858;0.437235;0.604461;0.57823;0.356901;0.689224;0;0.343402;0.724565;	8427	0.642323	0	0	0	0.997384	1	0.936354	0.920889	0.927014	0.929397
Sample-ML3-Chip_run-699_60 SPD_1-23-2024	Q9QXQ0	Q9QXQ0;A0A8L2UKD4;A0A0G2K013;A0A0G2K5U9;A6J9M1;A6J9M2	ACTN4_RAT	Actn4	17345.7	6381.06	6014.85	17345.7	6381.06	6050.89		VLAVNQENEHLM(UniMod:35)EDYER	VLAVNQENEHLMEDYER	VLAVNQENEHLM(UniMod:35)EDYER3	3	0.00018615	0.00173572	2.58884	0.000538793	0.000399042	0.000312012	0.000442087	0	0	2873.08	961765	2214.54		4413.69	0.93581	680278	674945	68561	159237	682422	158397	Alpha-actinin-4	0	0	0.981994	5726.19	188967	0.52311	1	0.226715	0.998876	0	-10000000	1473.04;991.031;458.016;444.013;27.0007;370.01;0;51.0013;338.011;0;112.003;74.002;	1473.04;956.03;410.014;444.013;0;370.01;0;0;305.01;0;0;74.002;	0.945084;0.921431;0.766383;0.936001;0.401159;0.930297;0;0.372158;0.917809;0;0.336515;0.611291;	8405	0.226715	0	0	0	0.998264	1	0.924205	0.920889	0.931493	0.912543
Sample-ML1-Chip_run-697_60 SPD_1-23-2024	Q9QXQ0	Q9QXQ0;A0A8L2UKD4;A0A0G2K013;A0A0G2K5U9;A6J9M1;A6J9M2	ACTN4_RAT	Actn4	14944.6	5567.79	6115.38	14944.6	5567.79	6184.27		VLAVNQENEHLM(UniMod:35)EDYER	VLAVNQENEHLMEDYER	VLAVNQENEHLM(UniMod:35)EDYER3	3	0.000293997	0.00118203	2.58884	0.00063857	0.000420168	0.000312012	0.000464468	0	0	2810.94	1139.78	2382.87		4811.75	0.816439	659068	653737	664399	159237	662595	160423	Alpha-actinin-4	0	0	0.862177	5676.16	173779	0.418135	1	0.485079	0.999256	0	-10000000	1347.05;1122.04;166.005;452.013;133.005;193.006;29.0007;113.003;422.015;52.0014;127.004;140.005;	1347.05;1122.04;164.781;341.853;111.849;193.006;24.7437;86.9008;422.015;46.5594;0;70.719;	0.790699;0.899289;0.827724;0.645927;0.679816;0.691703;0.42329;0.559325;0.896514;0.534229;0.472026;0.537593;	8141	0.485079	0	0	0	0.998818	1	0.925682	0.920889	0.929627	0.914713
Sample-GL2-Chip_run-695_60 SPD_1-23-2024	Q9QXQ0	Q9QXQ0;A0A8L2UKD4;A0A0G2K013;A0A0G2K5U9;A6J9M1;A6J9M2	ACTN4_RAT	Actn4	12942.5	5792.15	5857.33	12942.5	5792.15	5878.79		VLAVNQENEHLM(UniMod:35)EDYER	VLAVNQENEHLMEDYER	VLAVNQENEHLM(UniMod:35)EDYER3	3	9.55429	0.00363291	2.58884	0.000534188	0.000391389	0.000312012	0.000432339	0	0	1890.99	918095	1591.91		4609.2	0.930396	692661	687329	697993	159237	697718	155729	Alpha-actinin-4	0	0	0.885675	5475.15	164953	0.379705	1	0.383621	0.997712	0	-10000000	1000.02;728.022;129.005;175.005;125.003;252.007;43.0014;0;257.009;0;0;116.003;	1000.02;728.022;118.671;162.946;125.003;252.007;30.0916;0;257.009;0;0;108.909;	0.9623;0.918259;0.749559;0.788814;0.870644;0.771435;0.438695;0;0.969808;0;0;0.653431;	8559	0.383621	0	0	0	0.996367	1	0.930417	0.920889	0.927289	0.922922
Sample-GL3-Chip_run-696_60 SPD_1-23-2024	Q9QXQ0	Q9QXQ0;A0A8L2UKD4;A0A0G2K013;A0A0G2K5U9;A6J9M1;A6J9M2	ACTN4_RAT	Actn4	15636.6	7890.18	5948.71	15636.6	7890.18	5915.82		VLAVNQENEHLM(UniMod:35)EDYER	VLAVNQENEHLMEDYER	VLAVNQENEHLM(UniMod:35)EDYER3	3	0.70205	7.17507	2.58884	0.000652742	0.000440529	0.000312012	0.000486145	0	0	1976.13	1007.6	1644.24		3909.07	0.914665	662499	657166	667831	159237	669668	156469	Alpha-actinin-4	0	0	0.861852	4698.12	245337	0.5237	1	0.74153	0.999956	0	-10000000	881.026;731.021;153.006;380.012;33.0014;101.004;0;31.0007;225.006;0;163.005;138.004;	881.026;731.021;153.006;364.087;0;85.5895;0;31.0007;225.006;0;17.7846;138.004;	0.946542;0.913632;0.894908;0.839606;0.334166;0.690765;0;0.555642;0.927925;0;0.43788;0.854062;	8185	0.74153	0	0	0	0.999928	1	0.964773	0.920889	0.928315	0.954126
Sample-WM2-Chip_run-701_60 SPD_1-23-2024	Q9QXQ0	Q9QXQ0;A0A8L2UKD4;A0A0G2K013;A0A0G2K5U9;A6J9M1;A6J9M2	ACTN4_RAT	Actn4	9684.38	5740.41	6419.1	9684.38	5740.41	6418.77		VLAVNQENEHLM(UniMod:35)EDYER	VLAVNQENEHLMEDYER	VLAVNQENEHLM(UniMod:35)EDYER3	3	0.00231434	0.066275	2.58884	1	0.000499002	0.000312012	0.000557414	0	0	1455.18	884343	1424.43		2712.54	0.905261	667892	662561	673223	159237	6701	161752	Alpha-actinin-4	0	0	0.893583	2771.1	150535	0.378545	1	0.199722	0.960357	0	-10000000	767.022;465.015;110.003;255.008;45.0013;196.007;28.0007;78.0021;88.0026;33.0014;101.004;112.003;	746.961;465.015;105.904;243.209;45.0013;152.364;28.0007;0;80.7799;0;100.982;53.2748;	0.893936;0.957835;0.678831;0.839521;0.520281;0.734913;0.531902;0.269137;0.668748;0.105864;0.731392;0.368015;	8251	0.199722	0	0	0	0.933725	1	0.928182	0.920889	0.925976	0.921213
Sample-GL1-Chip_run-694_60 SPD_1-23-2024	Q9QXQ0	Q9QXQ0;A0A8L2UKD4;A0A0G2K013;A0A0G2K5U9;A6J9M1;A6J9M2	ACTN4_RAT	Actn4	9119.34	5877.51	6693.75	9119.34	5877.51	6656.12		VLAVNQENEHLM(UniMod:35)EDYER	VLAVNQENEHLMEDYER	VLAVNQENEHLM(UniMod:35)EDYER3	3	0.00164609	0.0473991	2.58884	0.00128617	0.000431965	0.000312012	0.000481232	0	0	2116.07	1331.31	1899.26		6059.47	0.936546	669603	664273	674934	159237	672771	160007	Alpha-actinin-4	0	0	0.912931	6751.22	156078	0.51275	0.454916	0.345481	0.971863	0	-10000000	1091.04;597.019;248.007;428.015;66.002;204.007;0;64.0021;355.01;0;59.0014;64.002;	1091.04;597.019;248.007;428.015;0;204.007;0;64.0021;355.01;0;52.0396;0;	0.989161;0.904276;0.685052;0.847438;0.50954;0.814367;0;0.552388;0.83182;0;0.520732;0.503363;	8273	0.345481	0	0	0	0.952601	1	0.962917	0.920889	0.926809	0.952696
Sample-WM3-Chip_run-702_60 SPD_1-23-2024	Q9QXQ0	Q9QXQ0;A0A8L2UKD4;A0A0G2K013;A0A0G2K5U9;A6J9M1;A6J9M2	ACTN4_RAT	Actn4	13005.6	7576.76	6338.35	13005.6	7576.76	6338.37		VLAVNQENEHLM(UniMod:35)EDYER	VLAVNQENEHLMEDYER	VLAVNQENEHLM(UniMod:35)EDYER3	3	0.00178884	0.0641341	2.58884	1	0.000515464	0.000312012	0.000576037	0	0	1026.88	560721	927736		2395.11	0.856726	664185	658852	669519	159237	664361	161514	Alpha-actinin-4	0	0	0.834992	2651.07	11618	0.567289	1	0.381806	0.961211	0	-10000000	478.015;448.016;169.005;173.005;123.004;189.005;37.0014;0;147.005;35.0014;0;182.005;	478.015;375.86;169.005;173.005;123.004;126.661;0;0;147.005;35.0014;0;90.8973;	0.882777;0.851348;0.889237;0.796429;0.880638;0.556907;0.119776;0;0.880068;0.511766;0;0.478488;	8207	0.381806	0	0	0	0.935866	1	0.95875	0.920889	0.9271	0.950013
Sample-ML2-Chip_run-698_60 SPD_1-23-2024	B0BNN3	B0BNN3	CAH1_RAT	Ca1	29881.4	10602.4	5922.66	29881.4	10602.4	5922.66	5922.66	VLDALSSVK	VLDALSSVK	VLDALSSVK2	2	0.000353638	0.00256263	0.000100388	0.000589275	0.000421763	0.000312012	0.000469925	0	1	10444.2	3887.3	8814.15		21768.7	0.980901	790532	7852	795864	252902	795429	249664	Carbonic anhydrase 1	0	0	0.93332	25794.6	471856	0.805161	1	0.984552	0.998362	0	-10000000	7289.17;1950.04;1205.03;423.01;188.005;339.007;332.009;119.003;426.01;146.003;358.007;	7289.17;1950.04;1205.03;423.01;188.005;283.512;332.009;86.8763;426.01;116.788;80.3882;	0.992561;0.982786;0.907323;0.894234;0.923647;0.74985;0.773029;0.585303;0.876256;0.545793;0.446577;	9768	0.984552	0	0	0	0.997437	1	0.846146	0.847618	0.853423	0.84651
Sample-WM1-Chip_run-700_60 SPD_1-23-2024	B0BNN3	B0BNN3	CAH1_RAT	Ca1	14032.7	7498.08	4621.99	14032.7	7498.08	4621.99	4621.99	VLDALSSVK	VLDALSSVK	VLDALSSVK2	2	0.000223347	0.000655392	0.000100388	0.000630915	0.000506329	0.000312012	0.000571755	0	1	4646.23	2537.4	4273.13		11409.1	0.936229	797434	7921	802766	252902	801638	249653	Carbonic anhydrase 1	0	0	0.767019	12405.3	358715	0.179682	0.999819	0.934455	0.999589	0	-10000000	3281.09;859.019;507.013;236.006;218.005;128.003;278.007;89.002;173.005;99.0028;241.006;	3281.09;859.019;506.126;236.006;218.005;118.186;115.944;12.2363;137.56;79.3105;70.0905;	0.932578;0.978929;0.887425;0.88221;0.893446;0.705933;0.602321;0.465343;0.598394;0.587072;0.476632;	9856	0.934455	0	0	0	0.999345	1	0.841364	0.847618	0.850086	0.845364
Sample-ML3-Chip_run-699_60 SPD_1-23-2024	B0BNN3	B0BNN3	CAH1_RAT	Ca1	27760.3	8867.29	6138.3	27760.3	8867.29	6138.3	6138.3	VLDALSSVK	VLDALSSVK	VLDALSSVK2	2	0.000234018	0.00631025	0.000100388	0.000538793	0.000399042	0.000312012	0.000442087	0	1	9285.26	3112.99	7167.91		18160.2	0.95837	792259	786926	797591	252902	796078	249192	Carbonic anhydrase 1	0	0	0.849748	23524.6	314809	0.776803	1	0.341844	0.995927	0	-10000000	7037.15;1629.04;948.021;584.015;278.006;249.006;49.0011;39.001;434.011;299.007;212.005;	7037.15;1493.67;754.441;584.015;262.719;148.191;36.9028;0;399.623;268.245;61.1402;	0.985513;0.93359;0.754248;0.982617;0.826546;0.641951;0.560336;0.23846;0.795353;0.935125;0.416443;	9790	0.341844	0	0	0	0.99369	1	0.838958	0.847618	0.854782	0.840219
Sample-ML1-Chip_run-697_60 SPD_1-23-2024	B0BNN3	B0BNN3	CAH1_RAT	Ca1	25593.1	9882.44	6453.89	25593.1	9882.44	6453.89	6453.89	VLDALSSVK	VLDALSSVK	VLDALSSVK2	2	0.00050325	0.00570295	0.000100388	0.00063857	0.000420168	0.000312012	0.000464468	0	1	9157.22	3760.92	7862.71		23060.9	0.97243	769269	763936	774602	252902	776582	247867	Carbonic anhydrase 1	0	0	0.946352	26857.6	432031	0.447656	0.992665	0.586367	0.99642	0	-10000000	6305.14;1606.05;1246.03;839.019;351.008;122.003;192.004;121.003;239.006;189.005;197.005;	6305.14;1606.05;1246.03;783.374;339.302;110.177;189.89;33.2208;132.172;0;147.948;	0.975666;0.986469;0.937959;0.860357;0.736721;0.776719;0.812941;0.504796;0.594137;0.353386;0.708592;	9504	0.586367	0	0	0	0.994297	1	0.844583	0.847618	0.853955	0.844821
Sample-GL2-Chip_run-695_60 SPD_1-23-2024	B0BNN3	B0BNN3	CAH1_RAT	Ca1	8820.33	4399.29	3314.63	8820.33	4399.29	3314.63	3314.63	VLDALSSVK	VLDALSSVK	VLDALSSVK2	2	0.00075663	0.0349091	0.000100388	0.00121286	0.00146757	0.000312012	0.0015361	0	1	3190.98	1455.31	2523.4		9042.93	0.949346	80463	799299	809961	252902	810606	24775	Carbonic anhydrase 1	0	0	0.0923897	11435.3	258214	0.325516	1	0.419465	0.978441	0	-10000000	2188.05;816.02;289.007;336.009;149.004;220.005;127.003;141.004;428.008;211.005;147.004;	2188.05;762.13;240.795;336.009;81.4496;193.053;109.406;79.2979;409.475;211.005;87.093;	0.985167;0.917515;0.724593;0.931915;0.489625;0.754423;0.687455;0.465236;0.868747;0.82795;0.536896;	9944	0.419465	0	0	0	0.965091	1	0.841354	0.847618	0.848388	0.846442
Sample-GL3-Chip_run-696_60 SPD_1-23-2024	B0BNN3	B0BNN3	CAH1_RAT	Ca1	8629.5	4247.51	4315.11	8629.5	4247.51	4315.11	4315.11	VLDALSSVK	VLDALSSVK	VLDALSSVK2	2	0.70205	0.000271286	0.000100388	0.000652742	0.000664231	0.000312012	0.000692281	0	1	4165.03	2130.13	3476.01		10375.7	0.93619	783368	778033	788706	252902	792177	247037	Carbonic anhydrase 1	0	0	0.534246	12432.3	308445	0.31269	0.99335	0.921814	0.999834	0	-10000000	2816.07;962.025;491.014;376.008;434.009;234.006;33.0011;73.0015;270.006;103.003;131.003;	2816.07;857.947;491.014;350.987;434.009;194.935;33.0011;72.162;265.634;82.5043;94.68;	0.99087;0.839595;0.791374;0.887038;0.850609;0.737884;0.541212;0.637916;0.881446;0.631165;0.627719;	9680	0.921814	0	0	0	0.999729	1	0.843437	0.847618	0.84881	0.847869
Sample-WM2-Chip_run-701_60 SPD_1-23-2024	B0BNN3	B0BNN3	CAH1_RAT	Ca1	14251.7	8631.32	5049.63	14251.7	8631.32	5049.63	5049.63	VLDALSSVK	VLDALSSVK	VLDALSSVK2	2	0.000320393	0.00965547	0.000100388	0.000598444	0.000499002	0.000312012	0.000557414	0	1	4930.42	2725.49	4390.02		14656.2	0.936284	77809	772758	783423	252902	781781	249433	Carbonic anhydrase 1	0	0	0.673167	16460.4	279249	0.24243	1	0.624834	0.994022	0	-10000000	3515.1;932.022;563.012;410.01;202.005;277.006;122.003;94.0026;277.006;65.0015;46.001;	3515.1;932.022;483.303;283.518;178.991;277.006;0;19.0208;186.354;29.2338;0;	0.946173;0.931157;0.874251;0.726186;0.846252;0.888503;0.348191;0.269427;0.690876;0.538645;0.112782;	9614	0.624834	0	0	0	0.990345	1	0.841477	0.847618	0.850158	0.845888
Sample-GL1-Chip_run-694_60 SPD_1-23-2024	B0BNN3	B0BNN3	CAH1_RAT	Ca1	7833.36	4910.42	3946.36	7833.36	4910.42	3946.36	3946.36	VLDALSSVK	VLDALSSVK	VLDALSSVK2	2	0.000524059	0.0104059	0.000100388	0.000709723	0.00111193	0.000312012	0.00118953	0	1	2899.16	1801.45	2569.96		10042.8	0.88802	783354	77802	788685	252902	793676	247831	Carbonic anhydrase 1	0	0	0.196832	11329.3	239406	0.820917	1	0.270284	0.993684	0	-10000000	2040.04;1161.03;284.007;242.006;178.005;174.004;60.001;89.0021;231.006;25.0005;80.0021;	2040.04;612.492;246.629;202.46;133.632;0;60.001;0;186.6;0;34.9866;	0.990729;0.541847;0.898151;0.794736;0.70513;0.331145;0.795979;0.243514;0.849232;0.162442;0.476834;	9680	0.270284	0	0	0	0.989594	1	0.835833	0.847618	0.846772	0.84376
Sample-WM3-Chip_run-702_60 SPD_1-23-2024	B0BNN3	B0BNN3	CAH1_RAT	Ca1	15924.8	8918.47	5538.01	15924.8	8918.47	5538.01	5538.01	VLDALSSVK	VLDALSSVK	VLDALSSVK2	2	0.00020654	0.0024845	0.000100388	0.000588928	0.000515464	0.000312012	0.000576037	0	1	5908.14	3167.34	5240.49		14135.5	0.968864	772603	767272	777935	252902	777214	248278	Carbonic anhydrase 1	0	0	0.854561	15936.4	335425	0.693912	1	0.738714	0.998439	0	-10000000	4071.1;1153.03;684.015;386.009;192.005;208.005;165.004;41.001;170.004;117.003;144.004;	4071.1;1153.03;684.015;355.101;192.005;208.005;165.004;0;150.087;117.003;144.004;	0.990134;0.970002;0.840346;0.77995;0.894892;0.971378;0.779488;0.323092;0.777432;0.746009;0.76865;	9548	0.738714	0	0	0	0.997515	1	0.842292	0.847618	0.850204	0.846632
Sample-ML3-Chip_run-699_60 SPD_1-23-2024	Q99P39;Q99P39-2	Q99P39;Q3MHT2;M0RAW3;Q5FWU2;Q99P39-2;A6KI90	NFS1_RAT	Nfs1	5673.16	1811.16	2122.47	5673.16	1811.16	2122.47	2122.47	VLDAMLPYLVNYYGNPHSR	VLDAMLPYLVNYYGNPHSR	VLDAMLPYLVNYYGNPHSR3	3	0.00136578	0.0447981	0.000100388	0.000538793	0.000399042	0.000312012	0.000442087	0	1	1448.25	563848	1298.31		4605.32	0.824848	166182	165648	166715	968398	17235	919441	Cysteine desulfurase	0	0	0.894417	5137.2	239651	0.595673	1	0	0.971787	0	-10000000	1177.04;94.0039;213.008;268.011;215.008;25.0008;216.006;0;125.005;332.011;570.024;27.0008;	1038.17;86.0398;152.9;257.182;215.008;25.0008;160.009;0;110.796;323.159;570.024;0;	0.841626;0.762586;0.65213;0.859803;0.938283;0.6724;0.62605;0;0.647116;0.892803;0.956288;0.0828124;	20555	0	0	0	0	0.955202	1	102091	0.987699	100417	100373
Sample-GL3-Chip_run-696_60 SPD_1-23-2024	Q99P39;Q99P39-2	Q99P39;Q3MHT2;M0RAW3;Q5FWU2;Q99P39-2;A6KI90	NFS1_RAT	Nfs1	4372.12	2255.2	2552.7	4372.12	2255.2	2552.7	2552.7	VLDAMLPYLVNYYGNPHSR	VLDAMLPYLVNYYGNPHSR	VLDAMLPYLVNYYGNPHSR3	3	0.70205	0.000151384	0.000100388	0.000652742	0.000440529	0.000312012	0.000486145	0	1	3255.39	1755.91	2865.35		5110.52	0.952541	166354	165821	166887	968398	172058	918699	Cysteine desulfurase	0	0	0.936801	5806.18	332092	0.408509	1	0	0.999907	0	-10000000	2546.09;188.007;504.017;212.008;223.008;86.0024;439.017;27.0008;216.007;210.009;564.02;61.0024;	2546.09;188.007;504.017;205.278;223.008;86.0024;438.585;0;0;210.009;564.02;0;	0.956394;0.80262;0.976434;0.846082;0.757758;0.750554;0.905192;0.227599;0.424482;0.600429;0.945488;0.273824;	20577	0	0	0	0	0.999849	1	102115	0.987699	10007	100753
Sample-WM2-Chip_run-701_60 SPD_1-23-2024	Q99P39;Q99P39-2	Q99P39;Q3MHT2;M0RAW3;Q5FWU2;Q99P39-2;A6KI90	NFS1_RAT	Nfs1	6130.17	4107.66	4183.27	6130.17	4107.66	4183.27	4183.27	VLDAMLPYLVNYYGNPHSR	VLDAMLPYLVNYYGNPHSR	VLDAMLPYLVNYYGNPHSR3	3	0.000654088	0.0145952	0.000100388	0.000598444	0.000499002	0.000312012	0.000557414	0	1	2671.32	1466.68	2362.42		6461.45	0.957963	164225	163692	164759	968398	169821	919537	Cysteine desulfurase	0	0	0.384086	7306.3	252108	0.406657	1	0	0.990991	0	-10000000	2109.07;116.003;299.013;274.01;314.012;84.0031;451.018;0;161.006;228.009;505.015;0;	2109.07;116.003;288.241;274.01;314.012;63.3952;451.018;0;89.4403;216.162;425.901;0;	0.993443;0.670486;0.723995;0.930992;0.93019;0.638346;0.869157;0;0.689008;0.809641;0.800083;0;	20313	0	0	0	0	0.985405	1	101437	0.987699	0.999158	100238
Sample-GL1-Chip_run-694_60 SPD_1-23-2024	Q99P39;Q99P39-2	Q99P39;Q3MHT2;M0RAW3;Q5FWU2;Q99P39-2;A6KI90	NFS1_RAT	Nfs1	2938.16	1831.41	2452.66	2938.16	1831.41	2452.66	2452.66	VLDAMLPYLVNYYGNPHSR	VLDAMLPYLVNYYGNPHSR	VLDAMLPYLVNYYGNPHSR3	3	0.00123163	0.0235074	0.000100388	0.000702741	0.000431965	0.000312012	0.000481232	0	1	1427.05	764497	1090.64		2277.58	0.925514	166884	166351	167417	968398	172437	920566	Cysteine desulfurase	0	0	0.878936	2980.11	20128	0.469842	1	0	0.985845	0	-10000000	969.036;103.004;303.011;216.007;147.005;33.0016;219.008;0;57.0024;188.008;306.013;0;	969.036;81.8035;303.011;155;57.654;33.0016;170.195;0;43.9369;178.473;306.013;0;	0.969233;0.695409;0.912647;0.677344;0.458124;0.577133;0.711744;0;0.56239;0.868189;0.930306;0;	20643	0	0	0	0	0.976493	1	103521	0.987699	100064	102063
Sample-WM3-Chip_run-702_60 SPD_1-23-2024	Q99P39;Q99P39-2	Q99P39;Q3MHT2;M0RAW3;Q5FWU2;Q99P39-2;A6KI90	NFS1_RAT	Nfs1	8202.23	5290.08	3616.96	8202.23	5290.08	3616.96	3616.96	VLDAMLPYLVNYYGNPHSR	VLDAMLPYLVNYYGNPHSR	VLDAMLPYLVNYYGNPHSR3	3	0.000148368	0.000112165	0.000100388	0.000588928	0.000515464	0.000312012	0.000576037	0	1	3589.94	1651.01	2731.67		5478.86	0.951598	164742	164209	165276	968398	171097	921559	Cysteine desulfurase	0	0	0.929134	7200.28	322467	0.44435	1	0	0.999929	0	-10000000	2799.1;333.013;356.011;445.018;137.006;137.006;320.014;0;121.004;291.011;649.025;0;	2799.1;333.013;356.011;434.823;104.041;137.006;320.014;0;121.004;291.011;649.025;0;	0.982243;0.934025;0.893206;0.802129;0.629723;0.639296;0.748279;0;0.705487;0.852055;0.913284;0;	20379	0	0	0	0	0.999852	1	102719	0.987699	0.998855	101604
Sample-WM2-Chip_run-701_60 SPD_1-23-2024	Q99P39;Q99P39-2	Q99P39;Q3MHT2;M0RAW3;Q5FWU2;Q99P39-2;A6KI90	NFS1_RAT	Nfs1	6130.17	4107.66	4183.27	6130.17	4107.66	4183.27	4183.27	VLDAM(UniMod:35)LPYLVNYYGNPHSR	VLDAMLPYLVNYYGNPHSR	VLDAM(UniMod:35)LPYLVNYYGNPHSR3	3	0.00470202	0.199469	0.0195257	0.000598444	0.000499002	0.000312012	0.000557414	0	1	902034	606241	976488		2394.68	0.902497	139695	139162	140229	791383	146825	724328	Cysteine desulfurase	0	0	0.700169	2212.09	220906	0.615131	1	0	0.88949	0	-10000000	611.026;200.008;384.014;318.012;159.005;25.0008;63.0023;0;146.007;1150.04;237.009;211.008;	577.223;200.008;384.014;318.012;159.005;23.0109;31.4824;0;92.3936;1150.04;237.009;0;	0.826957;0.845466;0.979375;0.845531;0.733483;0.474843;0.52164;0;0.634979;0.911874;0.852925;0.524946;	17277	0	0	0	0	0	1	103406	0.987208	0.998592	10219
Sample-GL2-Chip_run-695_60 SPD_1-23-2024	A0A8I5YC59;A0A8I6GLZ0;A6KNH5;A6KNH6;D3ZRX7;F1M6B6	A0A8I5YC59;A0A8I6GLZ0;A6KNH5;A6KNH6;D3ZRX7;F1M6B6;A6KNH7	A0A8I5YC59_RAT;A0A8I6GLZ0_RAT;A6KNH5_RAT;A6KNH6_RAT;D3ZRX7_RAT;F1M6B6_RAT	Pcdh10;RGD1565811_predicted	913042	432925	432925	913042	432925	432925		VLDANDNAPEISFSTVK	VLDANDNAPEISFSTVK	VLDANDNAPEISFSTVK2	2	9.55429	0.0020642	0.000100388	1	0.000538793	0.00140878	0.000564972	0	0	913042	432925	750661		6704.14	0.915374	116545	116012	117078	500314	114123	518265	Protocadherin 10	0	0	0.365377	8154.37	246456	0.250313	1	0.461285	0.998699	0	-10000000	423.019;483.023;60.002;154.007;102.006;0;71.004;102.006;56.002;220.01;478.021;30.001;	398.018;455.022;60.002;133.425;102.006;0;71.004;102.006;56.002;143.203;353.015;0;	0.919226;0.939016;0.71053;0.862699;0.955009;0;0.827318;0.673713;0.659979;0.730865;0.704664;0.167457;	14412	0.461285	0	0	0	0.997936	1	115177	113726	114956	113784
Sample-GL1-Chip_run-694_60 SPD_1-23-2024	A0A8I5YC59;A0A8I6GLZ0;A6KNH5;A6KNH6;D3ZRX7;F1M6B6	A0A8I5YC59;A0A8I6GLZ0;A6KNH5;A6KNH6;D3ZRX7;F1M6B6;A6KNH7	A0A8I5YC59_RAT;A0A8I6GLZ0_RAT;A6KNH5_RAT;A6KNH6_RAT;D3ZRX7_RAT;F1M6B6_RAT	Pcdh10;RGD1565811_predicted	882374	510651	510651	882374	510651	510651		VLDANDNAPEISFSTVK	VLDANDNAPEISFSTVK	VLDANDNAPEISFSTVK2	2	0.00156263	0.0377287	0.000100388	1	0.00842627	0.00140878	0.00882658	0	0	882374	510651	728497		5258.54	0.88146	11566	115127	116193	500314	113329	517223	Protocadherin 10	0	0	0.158533	6369.28	147068	0.453831	1	0.563457	0.977474	0	-10000000	475.026;186.01;227.009;152.007;26.001;0;60.003;173.007;26.001;137.006;311.015;0;	475.026;186.01;221.338;93.9104;0;0;60.003;145.724;14.5046;116.385;257.125;0;	0.906172;0.805788;0.892017;0.571766;0.0739175;0;0.82783;0.795692;0.498137;0.837235;0.8881;0;	14302	0.563457	0	0	0	0.962271	1	115875	113726	115063	114415
Sample-ML2-Chip_run-698_60 SPD_1-23-2024	P24329	P24329;A0A8L2QJT5;A6HSJ6;A6HSJ7	THTR_RAT	Tst	58251	21920.6	20727.6	58251	21920.6	20727.6	20727.6	VLDASWYSPGTR	VLDASWYSPGTR	VLDASWYSPGTR2	2	0.000182715	0.000751484	0.000335312	0.000589275	0.000421763	0.000312012	0.000469925	0	1	21654.8	7323.17	16604.7		196929	0.984903	976811	97148	982141	384975	962382	396481	Thiosulfate sulfurtransferase	0	0	0	256823	510848	0.743729	1	302316	0.999519	0	-10000000	5632.18;9478.37;6252.22;6452.24;5924.21;3327.12;2005.07;3321.11;976.029;24314.6;711.022;992.031;	5632.18;9478.37;6252.22;6452.24;5924.21;3327.12;2005.07;3321.11;976.029;3508.57;711.022;992.031;	0.964558;0.989592;0.979218;0.991737;0.983401;0.945844;0.954947;0.971899;0.946886;0.404369;0.944911;0.897485;	12076	302316	0	0	0	0.999249	1	0.991979	0.971101	0.983023	0.976005
Sample-WM1-Chip_run-700_60 SPD_1-23-2024	P24329	P24329;A0A8L2QJT5;A6HSJ6;A6HSJ7	THTR_RAT	Tst	88883	50441.4	50287.6	88883	50441.4	50287.6	50287.6	VLDASWYSPGTR	VLDASWYSPGTR	VLDASWYSPGTR2	2	0.00107057	0.0277372	0.000335312	0.000630915	0.000506329	0.000312012	0.000571755	0	1	38416.2	20058.1	33778.9		115854	0.995739	98192	976586	987251	384975	96958	394888	Thiosulfate sulfurtransferase	0	0	0	131759	578066	0.675506	1	273732	0.982888	0	-10000000	10037.3;16757.5;11183.4;10210.4;10475.4;5413.2;3280.1;5666.19;1859.06;8743.25;1756.06;2431.08;	10037.3;16757.5;11183.4;10210.4;10475.4;5413.2;3280.1;5666.19;1859.06;233.042;1676.41;2188.9;	0.986637;0.994875;0.995487;0.989122;0.997392;0.985588;0.947013;0.982796;0.947704;0.354574;0.922928;0.835745;	12142	273732	0	0	0	0.972263	1	0.980208	0.971101	0.979417	0.970629
Sample-ML3-Chip_run-699_60 SPD_1-23-2024	P24329	P24329;A0A8L2QJT5;A6HSJ6;A6HSJ7	THTR_RAT	Tst	59096	20985.9	19689.1	59096	20985.9	19689.1	19689.1	VLDASWYSPGTR	VLDASWYSPGTR	VLDASWYSPGTR2	2	0.000234018	0.00451373	0.000335312	0.000538793	0.000399042	0.000312012	0.000442087	0	1	17092.5	6055.32	13942.9		327684	0.980862	983886	978554	989217	384975	969175	397324	Thiosulfate sulfurtransferase	0	0	0	401707	533499	0.757063	1	292156	0.997083	0	-10000000	6223.19;7698.24;4964.15;4923.16;4430.15;2307.07;1387.05;2576.1;882.031;31318.3;826.032;1030.03;	6223.19;7698.24;4964.15;4923.16;4430.15;2307.07;1387.05;2576.1;882.031;5754.36;826.032;857.331;	0.977693;0.98616;0.989057;0.990188;0.962471;0.963659;0.940095;0.956747;0.943023;0.295182;0.868268;0.801529;	12164	292156	0	0	0	0.995486	1	0.989896	0.971101	0.984438	0.973506
Sample-ML1-Chip_run-697_60 SPD_1-23-2024	P24329	P24329;A0A8L2QJT5;A6HSJ6;A6HSJ7	THTR_RAT	Tst	59046	22717.5	23146.9	59046	22717.5	23146.9	23146.9	VLDASWYSPGTR	VLDASWYSPGTR	VLDASWYSPGTR2	2	0.000515484	0.0106505	0.000335312	0.00063857	0.000420168	0.000312012	0.000464468	0	1	22920.8	8061.74	16854.1		118059	0.990273	962653	957321	967983	384975	951377	395477	Thiosulfate sulfurtransferase	0	0	0	160554	538127	0.699724	1	275408	0.993336	0	-10000000	6757.2;10396.3;6527.21;6092.23;5997.23;2766.09;1672.05;3303.11;833.028;15882.5;1025.04;1120.04;	6757.2;10396.3;6527.21;6092.23;5997.23;2766.09;1672.05;3303.11;833.028;1144.85;1025.04;875.024;	0.967221;0.991085;0.988934;0.990063;0.990323;0.970801;0.965412;0.974476;0.881143;0.344471;0.941855;0.738361;	11900	275408	0	0	0	0.989349	1	0.985104	0.971101	0.983359	0.971841
Sample-GL2-Chip_run-695_60 SPD_1-23-2024	P24329	P24329;A0A8L2QJT5;A6HSJ6;A6HSJ7	THTR_RAT	Tst	57374.9	27060.9	25328.6	57374.9	27060.9	25328.6	25328.6	VLDASWYSPGTR	VLDASWYSPGTR	VLDASWYSPGTR2	2	0.00159903	0.0587082	0.000335312	0.000534188	0.000391389	0.000312012	0.000432339	0	1	17259.5	8015.39	13898.1		625301	0.985596	989127	983793	994457	384975	978864	395593	Thiosulfate sulfurtransferase	0	0	0.318791	776538	577137	0.684394	1	252314	0.964269	0	-10000000	4467.16;8236.25;4769.17;5402.22;4254.12;2476.08;1325.05;2460.09;740.028;43674.3;624.018;912.032;	4467.16;8236.25;4769.17;5402.22;4254.12;2476.08;1325.05;2460.09;726.88;26967.9;624.018;912.032;	0.969577;0.994747;0.96454;0.993726;0.991484;0.95245;0.902078;0.962105;0.828474;0.584322;0.98821;0.956423;	12230	252314	0	0	0	0.941292	1	0.982708	0.971101	0.980939	0.96957
Sample-GL3-Chip_run-696_60 SPD_1-23-2024	P24329	P24329;A0A8L2QJT5;A6HSJ6;A6HSJ7	THTR_RAT	Tst	42286.4	23137.7	26244.9	42286.4	23137.7	26244.9	26244.9	VLDASWYSPGTR	VLDASWYSPGTR	VLDASWYSPGTR2	2	0.000814048	0.0191629	0.000335312	0.000652742	0.000440529	0.000312012	0.000486145	0	1	17582.6	9361.6	15276.5		244976	0.99176	974962	969624	980295	384975	963068	393224	Thiosulfate sulfurtransferase	0	0	0.0676448	281956	562831	0.78628	1	207636	0.988388	0	-10000000	4443.16;8048.24;4897.17;4983.18;4637.16;2052.08;902.028;2490.08;748.025;19409.6;701.024;936.034;	4443.16;8048.24;4897.17;4983.18;4637.16;2052.08;902.028;2490.08;711.131;3594.35;699.714;879.818;	0.982401;0.992386;0.994414;0.981056;0.98787;0.956512;0.920607;0.989459;0.798663;0.447691;0.950715;0.907777;	12054	207636	0	0	0	0.980837	1	0.981146	0.971101	0.981085	0.968776
Sample-WM2-Chip_run-701_60 SPD_1-23-2024	P24329	P24329;A0A8L2QJT5;A6HSJ6;A6HSJ7	THTR_RAT	Tst	77270.7	49466	49154.4	77270.7	49466	49154.4	49154.4	VLDASWYSPGTR	VLDASWYSPGTR	VLDASWYSPGTR2	2	0.00115794	0.0268816	0.000335312	0.000598444	0.000499002	0.000312012	0.000557414	0	1	33287	19002.6	30608		230546	0.991288	962576	957245	967907	384975	947716	397997	Thiosulfate sulfurtransferase	0	0	0	250724	568793	0.626871	1	257559	0.983532	0	-10000000	8561.28;15079.4;9026.26;9737.36;9181.33;4685.16;2820.08;5055.15;803.024;19187.6;1172.04;1077.04;	8561.28;15079.4;9026.26;9737.36;9181.33;4685.16;2820.08;5055.15;803.024;1412.31;1172.04;1077.04;	0.973136;0.989108;0.991005;0.983888;0.995146;0.990858;0.917414;0.968783;0.916999;0.332228;0.940639;0.928493;	11900	257559	0	0	0	0.973118	1	0.982188	0.971101	0.978491	0.972245
Sample-GL1-Chip_run-694_60 SPD_1-23-2024	P24329	P24329;A0A8L2QJT5;A6HSJ6;A6HSJ7	THTR_RAT	Tst	40798.4	26666.8	27162.8	40798.4	26666.8	27162.8	27162.8	VLDASWYSPGTR	VLDASWYSPGTR	VLDASWYSPGTR2	2	0.00195545	0.0585706	0.000335312	0.000702741	0.000431965	0.000312012	0.000481232	0	1	17207.6	10487.5	14961.6		565276	0.994448	978517	973187	983848	384975	969351	392465	Thiosulfate sulfurtransferase	0	0	0.449548	650134	606475	0.720203	1	251328	0.96546	0	-10000000	3985.11;7490.21;4531.15;4610.16;5186.21;1839.06;1198.04;2111.07;1103.05;33070.1;1165.04;756.028;	3985.11;7490.21;4531.15;4610.16;5186.21;1839.06;1198.04;2111.07;1103.05;18393;1151.06;683.018;	0.990908;0.998155;0.988;0.982042;0.994725;0.953553;0.987568;0.981833;0.93287;0.593459;0.931348;0.854568;	12098	251328	0	0	0	0.941429	1	0.981146	0.971101	0.981188	0.969976
Sample-WM3-Chip_run-702_60 SPD_1-23-2024	P24329	P24329;A0A8L2QJT5;A6HSJ6;A6HSJ7	THTR_RAT	Tst	88842.9	52522	55700.3	88842.9	52522	55700.3	55700.3	VLDASWYSPGTR	VLDASWYSPGTR	VLDASWYSPGTR2	2	0.000455005	0.0108743	0.000335312	0.000588928	0.000515464	0.000312012	0.000576037	0	1	41337.4	24217.2	40068.3		87237.8	0.994419	960648	955316	965979	384975	947598	395064	Thiosulfate sulfurtransferase	0	0	0	90000.9	572761	0.630293	1	351627	0.993204	0	-10000000	11047.4;19195.7;11351.4;10872.4;10790.4;5825.19;4535.15;7040.2;2054.07;3946.11;1692.06;1580.06;	11047.4;19195.7;11351.4;10872.4;10790.4;5825.19;4535.15;7040.2;2054.07;265.435;1692.06;1403.39;	0.986377;0.996054;0.991687;0.994399;0.994384;0.971945;0.987947;0.987007;0.986382;0.34832;0.935545;0.892114;	11878	351627	0	0	0	0.989126	1	0.97875	0.971101	0.97907	0.969764
Sample-ML2-Chip_run-698_60 SPD_1-23-2024	Q62910;Q62910-2	Q62910;A0A8L2QTB1;A0A8I6A4X9;A0A8I6A7J7;A0A8I6AFG5;A0A8I6AHP8;A0A8L2Q1A0;A6JLD5;A6JLD7;A6JLD8;D4ABN3;Q62910-2;Q62910-4;Q62910-5	SYNJ1_RAT	Synj1	81537.5	24415.2	28016	81537.5	24415.2	28016	28016	VLDAYGLLGVLR	VLDAYGLLGVLR	VLDAYGLLGVLR2	2	0.32314	0.32314	0.820671	0.000589275	0.000421763	0.000312012	0.000469925	0	1	2564.09	863639	1958.23		4016.52	0.969502	181198	180665	181732	101201	176914	104781	Synaptojanin-1	0	0	0.981726	5259.17	389956	0.559909	1	148317	0.999979	0	-10000000	774.028;1679.05;537.018;348.013;172.006;325.01;225.01;224.006;149.006;32.0016;62.0024;27.0008;	661.248;1679.05;537.018;348.013;153.643;325.01;225.01;224.006;149.006;32.0016;25.2097;27.0008;	0.846131;0.975386;0.9635;0.950372;0.732574;0.974857;0.934387;0.839945;0.860775;0.636477;0.35795;0.636477;	22414	148317	0	0	0	0.999968	1	102114	0.997927	10137	10044
Sample-WM1-Chip_run-700_60 SPD_1-23-2024	Q62910;Q62910-2	Q62910;A0A8L2QTB1;A0A8I6A4X9;A0A8I6A7J7;A0A8I6AFG5;A0A8I6AHP8;A0A8L2Q1A0;A6JLD5;A6JLD7;A6JLD8;D4ABN3;Q62910-2;Q62910-4;Q62910-5	SYNJ1_RAT	Synj1	45244.1	25543.2	31192.2	45244.1	25543.2	31192.2	31192.2	VLDAYGLLGVLR	VLDAYGLLGVLR	VLDAYGLLGVLR2	2	0.000277527	0.00126614	0.820671	0.000630915	0.000506329	0.000312012	0.000571755	0	1	1058.57	666429	1122.31		4468.97	0.938111	181714	181181	182248	101201	177847	104128	Synaptojanin-1	0	0	0.972775	4215.17	255313	0.358949	1	0.968299	0.999206	0	-10000000	334.009;697.029;205.007;168.005;115.004;194.009;189.005;84.0031;159.006;46.0014;0;0;	327.378;697.029;193.532;168.005;101.236;190.379;188.093;16.5558;105.984;0;0;0;	0.848056;0.96996;0.900279;0.849557;0.817827;0.672505;0.677437;0.462495;0.576211;0.121559;0;0;	22480	0.968299	0	0	0	0.998734	1	10175	0.997927	100927	100579
Sample-ML3-Chip_run-699_60 SPD_1-23-2024	Q62910;Q62910-2	Q62910;A0A8L2QTB1;A0A8I6A4X9;A0A8I6A7J7;A0A8I6AFG5;A0A8I6AHP8;A0A8L2Q1A0;A6JLD5;A6JLD7;A6JLD8;D4ABN3;Q62910-2;Q62910-4;Q62910-5	SYNJ1_RAT	Synj1	92177.7	24523	25457.1	92177.7	24523	25457.1	25457.1	VLDAYGLLGVLR	VLDAYGLLGVLR	VLDAYGLLGVLR2	2	1.49916	1.49916	0.820671	0.000538793	0.000399042	0.000312012	0.000442087	0	1	2536.85	1002.49	2308.32		4605.26	0.954263	181734	181201	182267	101201	177582	104.44	Synaptojanin-1	0	0	0.968199	5061.18	487035	0.468491	1	0.878791	0.99999	0	-10000000	621.022;1735.06;513.017;306.01;144.005;250.009;349.01;105.004;67.0024;95.0031;58.0015;69.0032;	621.022;1735.06;513.017;288.775;144.005;250.009;341.427;28.2022;67.0024;80.3317;28.3818;69.0032;	0.984926;0.972433;0.908921;0.925646;0.951881;0.923515;0.937607;0.447522;0.845794;0.773807;0.47847;0.825378;	22480	0.878791	0	0	0	0.999985	1	101698	0.997927	101442	0.999593
Sample-ML1-Chip_run-697_60 SPD_1-23-2024	Q62910;Q62910-2	Q62910;A0A8L2QTB1;A0A8I6A4X9;A0A8I6A7J7;A0A8I6AFG5;A0A8I6AHP8;A0A8L2Q1A0;A6JLD5;A6JLD7;A6JLD8;D4ABN3;Q62910-2;Q62910-4;Q62910-5	SYNJ1_RAT	Synj1	66068.6	26369.9	26065.3	66068.6	26369.9	26065.3	26065.3	VLDAYGLLGVLR	VLDAYGLLGVLR	VLDAYGLLGVLR2	2	8.40336	0.00032045	0.820671	0.00063857	0.000420168	0.000312012	0.000464468	0	1	2018.63	783.84	1638.72		5083.68	0.92821	179608	179075	180141	101201	174411	104968	Synaptojanin-1	0	0	0.996263	6262.23	463476	0.491916	1	0.619134	0.999798	0	-10000000	662.025;1258.04;561.024;207.009;316.009;342.011;278.009;166.007;186.007;0;27.0008;0;	597.207;1258.04;561.024;199.559;316.009;331.792;264.331;107.742;180.385;0;0;0;	0.879124;0.926017;0.957125;0.860746;0.974393;0.908366;0.924063;0.590629;0.896498;0;0.252055;0;	22216	0.619134	0	0	0	0.99968	1	101682	0.997927	101412	1001
Sample-GL2-Chip_run-695_60 SPD_1-23-2024	Q62910;Q62910-2	Q62910;A0A8L2QTB1;A0A8I6A4X9;A0A8I6A7J7;A0A8I6AFG5;A0A8I6AHP8;A0A8L2Q1A0;A6JLD5;A6JLD7;A6JLD8;D4ABN3;Q62910-2;Q62910-4;Q62910-5	SYNJ1_RAT	Synj1	69974.6	33403.8	27898.8	69974.6	33403.8	27898.8	27898.8	VLDAYGLLGVLR	VLDAYGLLGVLR	VLDAYGLLGVLR2	2	9.55429	0.00561367	0.820671	0.000534188	0.000391389	0.000312012	0.000432339	0	1	1204.04	676913	1173.72		3071.75	0.908585	181547	181013	18208	101201	177777	104692	Synaptojanin-1	0	0	0.792118	3151.1	302701	0.519026	1	0.596902	0.996469	0	-10000000	989.036;708.023;278.009;218.008;105.004;304.01;171.007;151.006;72.0031;0;0;0;	681.872;708.023;278.009;218.008;105.004;304.01;132.226;151.006;39.1218;0;0;0;	0.65792;0.906501;0.928003;0.89059;0.739011;0.988063;0.698546;0.896672;0.528851;0;0;0;	22458	0.596902	0	0	0	0.994386	1	101104	0.997927	101156	0.998367
Sample-GL3-Chip_run-696_60 SPD_1-23-2024	Q62910;Q62910-2	Q62910;A0A8L2QTB1;A0A8I6A4X9;A0A8I6A7J7;A0A8I6AFG5;A0A8I6AHP8;A0A8L2Q1A0;A6JLD5;A6JLD7;A6JLD8;D4ABN3;Q62910-2;Q62910-4;Q62910-5	SYNJ1_RAT	Synj1	78287.9	40039	27509.9	78287.9	40039	27509.9	27509.9	VLDAYGLLGVLR	VLDAYGLLGVLR	VLDAYGLLGVLR2	2	2.33329	2.33329	0.820671	0.000652742	0.000440529	0.000312012	0.000486145	0	1	1219.04	761605	1242.81		4382.99	0.948189	180839	180306	181372	101201	177032	104391	Synaptojanin-1	0	0	0.982128	4299.16	365159	0.479881	1	142443	0.999986	0	-10000000	329.013;692.023;363.013;164.005;132.005;312.009;142.005;186.007;75.0031;0;0;0;	329.013;692.023;363.013;164.005;132.005;279.542;142.005;186.007;49.9129;0;0;0;	0.8959;0.962797;0.94416;0.89547;0.855886;0.820582;0.845338;0.957853;0.59614;0;0;0;	22370	142443	0	0	0	0.999977	1	100761	0.997927	101148	0.9941
Sample-WM2-Chip_run-701_60 SPD_1-23-2024	Q62910;Q62910-2	Q62910;A0A8L2QTB1;A0A8I6A4X9;A0A8I6A7J7;A0A8I6AFG5;A0A8I6AHP8;A0A8L2Q1A0;A6JLD5;A6JLD7;A6JLD8;D4ABN3;Q62910-2;Q62910-4;Q62910-5	SYNJ1_RAT	Synj1	49155.6	26962.8	27829.3	49155.6	26962.8	27829.3	27829.3	VLDAYGLLGVLR	VLDAYGLLGVLR	VLDAYGLLGVLR2	2	1.85653	1.85653	0.820671	0.000598444	0.000499002	0.000312012	0.000557414	0	1	1023.84	580207	934555		3322.72	0.935702	179066	178533	17.96	101201	174756	104204	Synaptojanin-1	0	0	0.984677	3640.15	433071	0.456849	1	0.719406	0.999988	0	-10000000	429.015;806.031;207.006;95.0039;150.005;269.008;297.009;295.012;67.0024;61.0024;34.0015;38.0016;	398.015;751.03;207.006;65.8005;150.005;269.008;266.456;267.011;67.0024;59.0951;0;38.0016;	0.933719;0.98156;0.895009;0.540314;0.943929;0.977577;0.844095;0.867439;0.850335;0.687965;0;0.696248;	22150	0.719406	0	0	0	0.999981	1	101396	0.997927	100876	100193
Sample-GL1-Chip_run-694_60 SPD_1-23-2024	Q62910;Q62910-2	Q62910;A0A8L2QTB1;A0A8I6A4X9;A0A8I6A7J7;A0A8I6AFG5;A0A8I6AHP8;A0A8L2Q1A0;A6JLD5;A6JLD7;A6JLD8;D4ABN3;Q62910-2;Q62910-4;Q62910-5	SYNJ1_RAT	Synj1	63843.4	41167.7	28546.1	63843.4	41167.7	28546.1	28546.1	VLDAYGLLGVLR	VLDAYGLLGVLR	VLDAYGLLGVLR2	2	0.000168449	0.000507397	0.820671	0.000702741	0.000431965	0.000312012	0.000481232	0	1	1422.01	837826	1195.25		5067.78	0.951085	181192	180659	181725	101201	177257	104176	Synaptojanin-1	0	0	0.971624	6029.24	356614	0.774433	1	0.841341	0.99969	0	-10000000	513.02;903.035;299.013;246.009;132.005;164.006;117.005;171.006;102.004;0;0;34.0015;	390.701;903.035;299.013;219.962;119.676;164.006;109.013;116.123;102.004;0;0;32.8033;	0.681435;0.98659;0.908482;0.863238;0.69173;0.845521;0.712079;0.672759;0.950962;0;0;0.54975;	22414	0.841341	0	0	0	0.999493	1	101875	0.997927	10108	100623
Sample-WM3-Chip_run-702_60 SPD_1-23-2024	Q62910;Q62910-2	Q62910;A0A8L2QTB1;A0A8I6A4X9;A0A8I6A7J7;A0A8I6AFG5;A0A8I6AHP8;A0A8L2Q1A0;A6JLD5;A6JLD7;A6JLD8;D4ABN3;Q62910-2;Q62910-4;Q62910-5	SYNJ1_RAT	Synj1	44116.2	26503.7	30246.2	44116.2	26503.7	30246.2	30246.2	VLDAYGLLGVLR	VLDAYGLLGVLR	VLDAYGLLGVLR2	2	0.000182	0.000971546	0.820671	0.000588928	0.000515464	0.000312012	0.000576037	0	1	2844.11	1244.33	2058.79		4041.57	0.952999	180117	179584	18065	101201	176231	103765	Synaptojanin-1	0	0	0.955105	5583.22	310973	0.419348	1	137537	0.999389	0	-10000000	683.022;1721.07;787.029;336.011;165.006;333.012;234.01;215.008;175.006;70.0023;138.006;0;	653.391;1721.07;787.029;336.011;165.006;319.677;234.01;215.008;175.006;70.0023;138.006;0;	0.942497;0.944021;0.98639;0.920773;0.819417;0.767816;0.915588;0.810275;0.920183;0.812489;0.766012;0;	22282	137537	0	0	0	0.999028	1	101583	0.997927	100937	100413
Sample-ML2-Chip_run-698_60 SPD_1-23-2024	Q9QUL6	Q9QUL6;F1LQ81;A0A0G2K6U1;A0A8I6AP08;A6HJT2;A6HJT3	NSF_RAT	Nsf	270066	103487	141831	270066	103487	141831	141831	VLDDGELLVQQTK	VLDDGELLVQQTK	VLDDGELLVQQTK2	2	0.000351406	0.0014897	0.000137061	0.000589275	0.000421763	0.000312012	0.000469925	0	1	257986	90871	206043		532765	0.994241	989961	98463	995292	382837	958972	404676	Vesicle-fusing ATPase	0	0	0.987613	667073	686449	0.669354	1	295592	0.999047	180764	0.351563	110083;89693.8;90725.7;73964;77566;44602.7;34816.5;20788.9;18516.8;19148.8;29740.2;33384.2;	110083;89693.8;90725.7;73964;77566;44602.7;34816.5;20788.9;18516.8;19148.8;29740.2;33384.2;	0.985051;0.995487;0.993857;0.991829;0.993248;0.986521;0.979047;0.983779;0.975825;0.989395;0.991589;0.990587;	12239	295592	0	0	0	0.99851	1	10549	10377	105163	103764
Sample-WM1-Chip_run-700_60 SPD_1-23-2024	Q9QUL6	Q9QUL6;F1LQ81;A0A0G2K6U1;A0A8I6AP08;A6HJT2;A6HJT3	NSF_RAT	Nsf	229446	128541	166934	229446	128541	166934	166934	VLDDGELLVQQTK	VLDDGELLVQQTK	VLDDGELLVQQTK2	2	0.000406339	0.00212897	0.000137061	0.000630915	0.000506329	0.000312012	0.000571755	0	1	194971	103882	174943		525872	0.994525	995075	989739	100041	382837	966237	402846	Vesicle-fusing ATPase	0	0	0.998446	586076	680479	0.687467	1	295682	0.998665	0	-10000000	74075.1;68703.1;69235.1;53607.8;57033.1;32443.2;23120.9;14606.5;13035.4;14171.5;23327.9;24930.9;	74075;68703.1;69235.1;53607.8;57033.1;32443.2;23120.9;14606.5;13035.4;14171.5;23327.9;24930.9;	0.990492;0.994193;0.995336;0.994072;0.993938;0.988956;0.991106;0.978445;0.989857;0.986045;0.994677;0.994326;	12305	295682	0	0	0	0.997871	1	105594	10377	104814	104237
Sample-ML3-Chip_run-699_60 SPD_1-23-2024	Q9QUL6	Q9QUL6;F1LQ81;A0A0G2K6U1;A0A8I6AP08;A6HJT2;A6HJT3	NSF_RAT	Nsf	243799	91617.3	141153	243799	91617.3	141153	141153	VLDDGELLVQQTK	VLDDGELLVQQTK	VLDDGELLVQQTK2	2	0.000819141	0.0176714	0.000137061	0.000538793	0.000399042	0.000312012	0.000442087	0	1	260654	86745.4	199738		518310	0.997076	995259	989928	100059	382837	966029	403533	Vesicle-fusing ATPase	0	0	0.991127	676384	692885	0.688145	1	298557	0.988677	0	-10000000	113066;88530.8;90070.8;75523.7;82052.8;46693.9;36086.5;24292;19713.8;20423.9;28900;34149.4;	113066;88530.8;90070.8;75523.7;82052.8;46693.9;36086.5;24292;19713.8;20423.9;28899.9;34149.4;	0.994091;0.996762;0.997602;0.994687;0.996838;0.994097;0.993117;0.9963;0.992159;0.995358;0.99581;0.996404;	12305	298557	0	0	0	0.982329	1	10551	10377	105259	10366
Sample-ML1-Chip_run-697_60 SPD_1-23-2024	Q9QUL6	Q9QUL6;F1LQ81;A0A0G2K6U1;A0A8I6AP08;A6HJT2;A6HJT3	NSF_RAT	Nsf	256411	105119	143140	256411	105119	143140	143140	VLDDGELLVQQTK	VLDDGELLVQQTK	VLDDGELLVQQTK2	2	0.00050325	0.00533784	0.000137061	0.00063857	0.000420168	0.000312012	0.000464468	0	1	257145	92023.3	192387		538436	0.99252	975806	970471	981136	382837	947978	404009	Vesicle-fusing ATPase	0	0	0.991253	719676	687469	0.712587	1	297332	0.996649	12566	0.456441	109320;88874.6;89761.6;73846.1;78509.1;45374.8;34831.3;21441.7;19345.9;18299.7;29870.9;32296.2;	109320;88874.6;89761.6;73846.1;78509.1;45374.8;34831.3;21441.7;19345.9;18299.7;29870.9;32296.2;	0.987275;0.994174;0.992685;0.994804;0.990461;0.991602;0.985782;0.986918;0.991539;0.988907;0.994987;0.995249;	12063	297332	0	0	0	0.994662	1	105406	10377	105195	103694
Sample-GL2-Chip_run-695_60 SPD_1-23-2024	Q9QUL6	Q9QUL6;F1LQ81;A0A0G2K6U1;A0A8I6AP08;A6HJT2;A6HJT3	NSF_RAT	Nsf	237267	108646	150114	237267	108646	150114	150114	VLDDGELLVQQTK	VLDDGELLVQQTK	VLDDGELLVQQTK2	2	0.000137061	0.00837012	0.000137061	0.000534188	0.000391389	0.000312012	0.000432339	0	1	237267	108646	188385		527736	0.996509	10005	995169	100583	382837	975263	403104	Vesicle-fusing ATPase	0	0	0.995918	664674	692351	0.683206	1	298006	0.994745	0	-10000000	94256.8;84126.8;80703.8;66928.4;72436.6;39376.5;31151.2;19127.8;17661.6;17279.6;27821;28663.9;	94256.8;84126.8;80703.8;66928.4;72436.6;39376.5;31151.2;19127.8;17661.7;17279.6;27821;28663.9;	0.990271;0.997346;0.9965;0.994107;0.995546;0.992926;0.990723;0.992696;0.991476;0.989847;0.996093;0.992467;	12371	298006	0	0	0	0.99163	1	10526	10377	105032	103665
Sample-GL3-Chip_run-696_60 SPD_1-23-2024	Q9QUL6	Q9QUL6;F1LQ81;A0A0G2K6U1;A0A8I6AP08;A6HJT2;A6HJT3	NSF_RAT	Nsf	221231	117223	148666	221231	117223	148666	148666	VLDDGELLVQQTK	VLDDGELLVQQTK	VLDDGELLVQQTK2	2	0.000292241	0.00285281	0.000137061	0.000652742	0.000440529	0.000312012	0.000486145	0	1	221231	117223	191288		579862	0.994967	988114	982783	993447	382837	959682	402233	Vesicle-fusing ATPase	0	0	0.997339	670628	689906	0.719217	1	297098	0.998254	142306	0.459388	85090.4;77536.2;75276;60982.9;68418.4;35584.2;26593.9;17850.6;14952.6;15593.6;25512.9;27739.9;	85090.4;77536.2;75276;60982.9;68418.4;35584.2;26593.9;17850.6;14952.6;15593.6;25512.9;27739.9;	0.987997;0.995054;0.995285;0.994416;0.994519;0.989118;0.98263;0.991514;0.981758;0.988615;0.992005;0.994902;	12217	297098	0	0	0	0.997147	1	10501	10377	10502	10352
Sample-WM2-Chip_run-701_60 SPD_1-23-2024	Q9QUL6	Q9QUL6;F1LQ81;A0A0G2K6U1;A0A8I6AP08;A6HJT2;A6HJT3	NSF_RAT	Nsf	206313	123515	151023	206313	123515	151023	151023	VLDDGELLVQQTK	VLDDGELLVQQTK	VLDDGELLVQQTK2	2	0.000320393	0.00995731	0.000137061	0.000598444	0.000499002	0.000312012	0.000557414	0	1	183261	103247	166302		437235	0.993508	975727	970396	981059	382837	944298	405469	Vesicle-fusing ATPase	0	0	0.99853	481822	67219	0.662054	1	294231	0.993836	0	-10000000	67298.6;63002.4;65729.6;51121.9;54528.9;28661;20897.9;14837.6;11920.5;12598.5;20697.9;22200.8;	67298.6;63002.4;65729.6;51121.9;54528.9;28661;20897.9;14837.6;11920.5;12598.5;20697.9;22200.8;	0.985852;0.992224;0.994402;0.99028;0.993914;0.990216;0.985287;0.989713;0.97672;0.991691;0.992763;0.991487;	12063	294231	0	0	0	0.990043	1	105469	10377	104715	104219
Sample-GL1-Chip_run-694_60 SPD_1-23-2024	Q9QUL6	Q9QUL6;F1LQ81;A0A0G2K6U1;A0A8I6AP08;A6HJT2;A6HJT3	NSF_RAT	Nsf	183584	113995	142524	183584	113995	142524	142524	VLDDGELLVQQTK	VLDDGELLVQQTK	VLDDGELLVQQTK2	2	0.000442108	0.00805929	0.000137061	0.000702741	0.000431965	0.000312012	0.000481232	0	1	183584	113995	162626		524344	0.995247	989891	984559	995222	382837	966035	398888	Vesicle-fusing ATPase	0	0	0.999719	591916	689785	0.725334	1	297057	0.995101	0	-10000000	64454.3;64965.3;64365.3;50331.9;54252.9;28698.1;23134.8;14475.6;12755.4;12258.4;21382.9;23339.9;	64454.3;64965.3;64365.3;50331.9;54252.9;28698.1;23134.8;14475.6;12755.4;12258.4;21382.9;23339.9;	0.988393;0.994433;0.995798;0.994008;0.995568;0.988511;0.985469;0.980997;0.983068;0.988617;0.995222;0.995002;	12239	297057	0	0	0	0.991941	1	10501	10377	105094	103461
Sample-WM3-Chip_run-702_60 SPD_1-23-2024	Q9QUL6	Q9QUL6;F1LQ81;A0A0G2K6U1;A0A8I6AP08;A6HJT2;A6HJT3	NSF_RAT	Nsf	209400	113723	136862	209400	113723	136862	136862	VLDDGELLVQQTK	VLDDGELLVQQTK	VLDDGELLVQQTK2	2	0.000328893	0.00740439	0.000137061	0.000588928	0.000515464	0.000312012	0.000576037	0	1	165871	97569	161432		478618	0.994421	975575	970244	980906	382837	944233	404352	Vesicle-fusing ATPase	0	0	0.999431	491778	678313	0.6811	1	295871	0.995363	15726	0.430333	56290.3;56392.9;58507.9;47429.9;50969.9;24761.9;20507.8;12743.5;9837.38;11379.5;18652.8;19809.8;	56290.3;56392.9;58507.9;47429.9;50969.9;24761.9;20507.8;12743.5;9837.38;11379.5;18652.8;19809.8;	0.98887;0.994629;0.994889;0.99232;0.993655;0.991868;0.986134;0.989391;0.98959;0.984966;0.993446;0.99187;	12063	295871	0	0	0	0.992596	1	105458	10377	104761	104158
Sample-ML1-Chip_run-697_60 SPD_1-23-2024	A0A8I6AJL7	A0A8I6AJL7	A0A8I6AJL7_RAT	Rnf20	1765.55	682239	427874	1765.55	682239	427874	682238	VLDDSIEELDIRTLQSKNR	VLDDSIEELDIRTLQSKNR	VLDDSIEELDIRTLQSKNR3	3	0.00580811	0.26352	0.0249725	0.0351385	0.000770713	0.000312012	0.00144352	0	1	1765.55	682239	1426.31		4328.64	0.950545	103268	102735	103801	547645	117465	445315	E3 ubiquitin protein ligase	0	0	0.682273	5358.18	252989	0.653041	1	100533	0.857633	0	-10000000	1154.05;402.018;210.008;100.004;237.008;186.007;85.0034;5183.17;47.0017;42.0016;215.008;554.021;	1154.05;402.018;209.481;98.6839;144.684;150.335;85.0034;3400.52;0;0;215.008;552.395;	0.983274;0.918412;0.831908;0.75608;0.648904;0.718934;0.769312;0.640906;0.136355;0.136355;0.869455;0.817091;	12767	100533	0	0	0	0	1	105333	102737	104103	10363
Sample-ML2-Chip_run-698_60 SPD_1-23-2024	Q64119	Q64119;A0A0G2JWE1;A0A0G2JXA9;A0A0G2K6J5;A0A8I6AB85;A0A8I6AUI8;A6KSD5;A6KSD6;A6KSD7;A6KSD8;A6KSD9;A6KSE2;A6KSE3;A6KSE4;A6KSE5;B2GV99	MYL6_RAT	Myl6	106194	36201.5	38557.8	106194	36201.5	38557.8		VLDFEHFLPMLQTVAK	VLDFEHFLPMLQTVAK	VLDFEHFLPMLQTVAK2	2	6.23012	6.23012	8.19538	1	0.000421763	0.000312012	0.000469925	0	0	1344.43	458415	1039.42		9909.69	0.901654	191222	190689	191755	111098	186195	119684	Myosin light polypeptide 6	0	0	0.820627	12817.6	386615	0.722119	1	235317	0.99996	0	-10000000	562.027;482.028;175.009;360.017;95.0054;56.0021;69.0033;109.004;377.021;58.0022;192.01;67.0033;	562.027;442.206;175.009;340.196;95.0054;40.3576;69.0033;109.004;343.694;37.4742;181.22;30.8868;	0.961204;0.913738;0.860457;0.787565;0.901219;0.572797;0.769908;0.824634;0.896666;0.5188;0.726574;0.385715;	23655	235317	0	0	0	0.999938	1	120966	121869	122479	119566
Sample-ML3-Chip_run-699_60 SPD_1-23-2024	Q64119	Q64119;A0A0G2JWE1;A0A0G2JXA9;A0A0G2K6J5;A0A8I6AB85;A0A8I6AUI8;A6KSD5;A6KSD6;A6KSD7;A6KSD8;A6KSD9;A6KSE2;A6KSE3;A6KSE4;A6KSE5;B2GV99	MYL6_RAT	Myl6	115090	36697.3	34739.4	115090	36697.3	34739.4		VLDFEHFLPMLQTVAK	VLDFEHFLPMLQTVAK	VLDFEHFLPMLQTVAK2	2	0.00074797	0.0127697	8.19538	1	0.000399042	0.000312012	0.000442087	0	0	946033	373847	860812		12426.4	0.841072	191759	191226	192292	111098	187119	119204	Myosin light polypeptide 6	0	0	0.936641	13656.7	208578	0.639169	1	149479	0.991792	0	-10000000	373.022;342.016;200.01;304.015;122.008;33.0022;74.0045;90.0054;224.011;116.007;251.011;0;	357.12;342.016;187.106;246.897;59.0644;33.0022;42.3561;27.6449;224.011;93.5729;213.546;0;	0.79475;0.988861;0.786555;0.703348;0.410923;0.598431;0.447535;0.370308;0.94287;0.645726;0.800813;0;	23721	149479	0	0	0	0.98723	1	120927	121869	122478	119565
Sample-ML1-Chip_run-697_60 SPD_1-23-2024	Q64119	Q64119;A0A0G2JWE1;A0A0G2JXA9;A0A0G2K6J5;A0A8I6AB85;A0A8I6AUI8;A6KSD5;A6KSD6;A6KSD7;A6KSD8;A6KSD9;A6KSE2;A6KSE3;A6KSE4;A6KSE5;B2GV99	MYL6_RAT	Myl6	92907.5	36641.3	31866.8	92907.5	36641.3	31866.8		VLDFEHFLPMLQTVAK	VLDFEHFLPMLQTVAK	VLDFEHFLPMLQTVAK2	2	0.000515484	0.00958823	8.19538	1	0.000420168	0.000312012	0.000464468	0	0	801664	327.11	683867		10913.7	0.866721	190343	18981	190876	111098	184892	118.56	Myosin light polypeptide 6	0	0	0.897835	12793.6	236556	0.432488	1	186688	0.993996	0	-10000000	352.015;240.013;297.014;257.013;104.005;103.004;67.0043;115.005;229.011;136.009;351.016;101.004;	352.015;223.637;265.359;226.012;77.1592;51.9031;27.318;31.3184;229.011;113.018;273.533;101.004;	0.967333;0.815284;0.793294;0.760913;0.630004;0.478514;0.446688;0.425587;0.907307;0.765016;0.808927;0.950252;	23545	186688	0	0	0	0.990412	1	120635	121869	122562	119287
Sample-GL3-Chip_run-696_60 SPD_1-23-2024	Q64119	Q64119;A0A0G2JWE1;A0A0G2JXA9;A0A0G2K6J5;A0A8I6AB85;A0A8I6AUI8;A6KSD5;A6KSD6;A6KSD7;A6KSD8;A6KSD9;A6KSE2;A6KSE3;A6KSE4;A6KSE5;B2GV99	MYL6_RAT	Myl6	63283.4	30354.1	31409	63283.4	30354.1	31409		VLDFEHFLPMLQTVAK	VLDFEHFLPMLQTVAK	VLDFEHFLPMLQTVAK2	2	0.00050665	0.00926843	8.19538	1	0.000440529	0.000312012	0.000486145	0	0	846632	525145	856947		5574.38	0.856904	191218	190685	191751	111098	186257	118739	Myosin light polypeptide 6	0	0	0.577776	5507.28	168772	0.327721	1	145151	0.99435	0	-10000000	384.022;400.022;177.01;183.009;234.013;59.0022;61.0032;182.009;264.013;168.01;250.013;0;	295.604;368.02;66.3321;183.009;218.815;35.8575;61.0032;111.319;231.398;49.8556;182.691;0;	0.791075;0.895023;0.538679;0.886579;0.79236;0.45186;0.662463;0.522859;0.692284;0.420697;0.669567;0;	23655	145151	0	0	0	0.990732	1	12175	121869	122374	120404
Sample-WM2-Chip_run-701_60 SPD_1-23-2024	Q64119	Q64119;A0A0G2JWE1;A0A0G2JXA9;A0A0G2K6J5;A0A8I6AB85;A0A8I6AUI8;A6KSD5;A6KSD6;A6KSD7;A6KSD8;A6KSD9;A6KSE2;A6KSE3;A6KSE4;A6KSE5;B2GV99	MYL6_RAT	Myl6	67297.5	38573.9	36903.9	67297.5	38573.9	36903.9		VLDFEHFLPMLQTVAK	VLDFEHFLPMLQTVAK	VLDFEHFLPMLQTVAK2	2	7.55801	0.00208688	8.19538	1	0.000499002	0.000312012	0.000557414	0	0	850531	481995	776362		8174.54	0.833698	190691	190158	191224	111098	184372	120593	Myosin light polypeptide 6	0	0	0.923231	8955.48	280511	0.53786	1	188902	0.998702	0	-10000000	439.025;409.019;55.0021;222.01;109.006;62.0032;43.0022;211.01;81.0032;71.0043;127.007;0;	310.016;318.505;55.0021;222.01;100.965;0;0;123.006;81.0032;71.0043;93.0052;0;	0.779733;0.822306;0.923811;0.925399;0.70058;0.0618597;0.18563;0.634436;0.888748;0.620972;0.808892;0;	23589	188902	0	0	0	0.997913	1	12017	121869	121924	119301
Sample-GL1-Chip_run-694_60 SPD_1-23-2024	Q64119	Q64119;A0A0G2JWE1;A0A0G2JXA9;A0A0G2K6J5;A0A8I6AB85;A0A8I6AUI8;A6KSD5;A6KSD6;A6KSD7;A6KSD8;A6KSD9;A6KSE2;A6KSE3;A6KSE4;A6KSE5;B2GV99	MYL6_RAT	Myl6	49054.8	30585.8	28853.9	49054.8	30585.8	28853.9		VLDFEHFLPMLQTVAK	VLDFEHFLPMLQTVAK	VLDFEHFLPMLQTVAK2	2	0.00127243	0.0236059	8.19538	1	0.000431965	0.000312012	0.000481232	0	0	792089	467262	666599		7457.53	0.920013	191749	191216	192282	111098	186502	119.53	Myosin light polypeptide 6	0	0	0.789177	8861.45	144232	0.458568	1	122186	0.985786	0	-10000000	335.017;363.019;164.01;102.004;71.0043;63.0032;0;258.012;150.007;40.0022;283.014;50.0022;	335.017;363.019;117.924;94.053;71.0043;60.4346;0;165.803;150.007;0;250.012;48.0161;	0.932287;0.96659;0.641335;0.696518;0.657241;0.580727;0;0.61412;0.784459;0;0.890793;0.485161;	23721	122186	0	0	0	0.976394	1	121635	121869	122387	12034
Sample-WM3-Chip_run-702_60 SPD_1-23-2024	Q64119	Q64119;A0A0G2JWE1;A0A0G2JXA9;A0A0G2K6J5;A0A8I6AB85;A0A8I6AUI8;A6KSD5;A6KSD6;A6KSD7;A6KSD8;A6KSD9;A6KSE2;A6KSE3;A6KSE4;A6KSE5;B2GV99	MYL6_RAT	Myl6	66641.5	36216.5	33337.2	66641.5	36216.5	33337.2		VLDFEHFLPMLQTVAK	VLDFEHFLPMLQTVAK	VLDFEHFLPMLQTVAK2	2	5.48489	5.48489	8.19538	1	0.000515464	0.000312012	0.000576037	0	0	1293.25	565809	936154		8277.19	0.904823	191385	190852	191919	111098	185683	120.05	Myosin light polypeptide 6	0	0	0.986604	11434.5	323474	0.349387	1	209338	0.999965	0	-10000000	597.03;579.028;247.012;146.007;188.012;0;92.0043;162.008;256.012;31.0011;249.013;38.0022;	597.03;579.028;231.101;117.189;188.012;0;90.2125;162.008;200.66;28.5417;249.013;34.9874;	0.98661;0.867564;0.85455;0.672248;0.643551;0;0.717648;0.84438;0.780422;0.516296;0.963292;0.516296;	23677	209338	0	0	0	0.999945	1	120594	121869	122046	119758
Sample-ML2-Chip_run-698_60 SPD_1-23-2024	Q64119	Q64119;A0A0G2JWE1;A0A0G2JXA9;A0A0G2K6J5;A0A8I6AB85;A0A8I6AUI8;A6KSD5;A6KSD6;A6KSD7;A6KSD8;A6KSD9;A6KSE2;A6KSE3;A6KSE4;A6KSE5;B2GV99	MYL6_RAT	Myl6	106194	36201.5	38557.8	106194	36201.5	38557.8		VLDFEHFLPMLQTVAK	VLDFEHFLPMLQTVAK	VLDFEHFLPMLQTVAK3	3	2.08596	2.08596	0.0097219	1	0.000421763	0.000312012	0.000469925	0	0	4853.93	1655.06	3752.73		17831.3	0.944659	191151	190618	191684	111098	186195	119578	Myosin light polypeptide 6	0	0	0.975759	23063.7	459302	0.485399	1	120338	0.999987	0	-10000000	1457.04;2387.08;1264.04;1073.03;151.004;539.015;77.0019;159.004;57.0013;466.013;295.01;407.01;	1457.04;2387.08;1185.36;1009.82;151.004;539.015;68.391;159.004;57.0013;466.013;295.01;361.036;	0.956679;0.979294;0.886607;0.84544;0.879258;0.891011;0.602346;0.820119;0.653827;0.857844;0.954872;0.782615;	23646	120338	0	0	0	0.999979	1	0.914773	0.905205	0.914741	0.904971
Sample-WM1-Chip_run-700_60 SPD_1-23-2024	Q64119	Q64119;A0A0G2JWE1;A0A0G2JXA9;A0A0G2K6J5;A0A8I6AB85;A0A8I6AUI8;A6KSD5;A6KSD6;A6KSD7;A6KSD8;A6KSD9;A6KSE2;A6KSE3;A6KSE4;A6KSE5;B2GV99	MYL6_RAT	Myl6	57469.9	32456.8	31845.4	57469.9	32456.8	31845.4		VLDFEHFLPMLQTVAK	VLDFEHFLPMLQTVAK	VLDFEHFLPMLQTVAK3	3	3.69399	3.69399	0.0097219	1	0.000506329	0.000312012	0.000571755	0	0	2712.08	1703.36	2868.56		16884.5	0.949663	191844	191311	192377	111098	187071	118936	Myosin light polypeptide 6	0	0	0.994549	15963.5	417111	0.537584	1	126654	0.999977	0	-10000000	738.022;1275.04;450.014;699.021;139.003;207.005;110.004;214.006;0;67.0018;134.004;130.004;	738.022;1275.04;450.014;699.021;139.003;207.005;104.802;214.006;0;0;134.004;68.0948;	0.906257;0.992865;0.922818;0.91669;0.858553;0.829704;0.625065;0.769181;0;0.354625;0.8294;0.507493;	23734	126654	0	0	0	0.999963	1	0.9125	0.905205	0.911262	0.906324
Sample-ML3-Chip_run-699_60 SPD_1-23-2024	Q64119	Q64119;A0A0G2JWE1;A0A0G2JXA9;A0A0G2K6J5;A0A8I6AB85;A0A8I6AUI8;A6KSD5;A6KSD6;A6KSD7;A6KSD8;A6KSD9;A6KSE2;A6KSE3;A6KSE4;A6KSE5;B2GV99	MYL6_RAT	Myl6	115090	36697.3	34739.4	115090	36697.3	34739.4		VLDFEHFLPMLQTVAK	VLDFEHFLPMLQTVAK	VLDFEHFLPMLQTVAK3	3	0.588624	0.588624	0.0097219	1	0.000399042	0.000312012	0.000442087	0	0	7937.22	3136.57	7222.22		31709.7	0.961296	191688	191155	192221	111098	187119	119099	Myosin light polypeptide 6	0	0	0.985465	34849	558658	0.494533	1	171856	0.999996	0	-10000000	3099.09;3187.09;1207.03;1651.05;311.008;888.025;256.008;272.007;135.004;742.019;437.013;432.012;	3099.09;3187.09;1207.03;1651.05;311.008;888.025;256.008;272.007;135.004;742.019;437.013;423.382;	0.978962;0.943649;0.924622;0.962201;0.936543;0.849788;0.895931;0.852961;0.728705;0.943597;0.805084;0.812672;	23712	171856	0	0	0	0.999994	1	0.914688	0.905205	0.915414	0.903618
Sample-ML1-Chip_run-697_60 SPD_1-23-2024	Q64119	Q64119;A0A0G2JWE1;A0A0G2JXA9;A0A0G2K6J5;A0A8I6AB85;A0A8I6AUI8;A6KSD5;A6KSD6;A6KSD7;A6KSD8;A6KSD9;A6KSE2;A6KSE3;A6KSE4;A6KSE5;B2GV99	MYL6_RAT	Myl6	92907.5	36641.3	31866.8	92907.5	36641.3	31866.8		VLDFEHFLPMLQTVAK	VLDFEHFLPMLQTVAK	VLDFEHFLPMLQTVAK3	3	8.40336	0.000193239	0.0097219	1	0.000420168	0.000312012	0.000464468	0	0	5089.33	2076.65	4341.5		19004.2	0.945711	190272	189739	190805	111098	184892	118.47	Myosin light polypeptide 6	0	0	0.976677	22277.6	469966	0.44405	1	120811	0.999878	0	-10000000	2031.06;2031.05;844.023;1057.03;198.005;393.013;132.004;59.0018;102.003;254.008;135.004;216.007;	2031.06;2031.05;833.393;1027.21;163.38;393.013;132.004;59.0018;102.003;224.519;0;212.061;	0.919315;0.989707;0.907717;0.910913;0.809179;0.853043;0.798954;0.681756;0.926679;0.786927;0.22607;0.908191;	23536	120811	0	0	0	0.999807	1	0.913958	0.905205	0.914396	0.904627
Sample-GL2-Chip_run-695_60 SPD_1-23-2024	Q64119	Q64119;A0A0G2JWE1;A0A0G2JXA9;A0A0G2K6J5;A0A8I6AB85;A0A8I6AUI8;A6KSD5;A6KSD6;A6KSD7;A6KSD8;A6KSD9;A6KSE2;A6KSE3;A6KSE4;A6KSE5;B2GV99	MYL6_RAT	Myl6	57656	28130.8	31265.1	57656	28130.8	31265.1		VLDFEHFLPMLQTVAK	VLDFEHFLPMLQTVAK	VLDFEHFLPMLQTVAK3	3	0.61885	0.000350903	0.0097219	1	0.000391389	0.000312012	0.000432339	0	0	1907	1077.59	1868.46		10289.1	0.812216	192566	192033	19.31	111098	186859	119685	Myosin light polypeptide 6	0	0	0.976299	10501.3	321177	0.329437	1	10188	0.999779	0	-10000000	604.02;966.026;460.014;413.013;87.0025;178.005;62.0019;39.0011;0;187.006;132.004;59.0019;	527.964;966.026;460.014;413.013;42.3254;170.629;62.0019;0;0;108.999;34.15;59.0019;	0.733914;0.821545;0.851053;0.89049;0.72464;0.755342;0.679167;0.062163;0;0.641193;0.292368;0.674001;	23822	10188	0	0	0	0.999649	1	0.91	0.905205	0.910949	0.904234
Sample-GL3-Chip_run-696_60 SPD_1-23-2024	Q64119	Q64119;A0A0G2JWE1;A0A0G2JXA9;A0A0G2K6J5;A0A8I6AB85;A0A8I6AUI8;A6KSD5;A6KSD6;A6KSD7;A6KSD8;A6KSD9;A6KSE2;A6KSE3;A6KSE4;A6KSE5;B2GV99	MYL6_RAT	Myl6	63283.4	30354.1	31409	63283.4	30354.1	31409		VLDFEHFLPMLQTVAK	VLDFEHFLPMLQTVAK	VLDFEHFLPMLQTVAK3	3	0.0097219	0.0097219	0.0097219	1	0.000440529	0.000312012	0.000486145	0	0	3520.1	2183.43	3562.99		18528.6	0.949711	19168	191147	192213	111098	186257	119382	Myosin light polypeptide 6	0	0	0.981246	18305.6	437523	0.385394	1	108378	0.999999	0	-10000000	947.027;1587.05;599.018;986.027;71.0024;239.006;231.006;63.0019;98.0032;350.009;120.003;211.006;	947.027;1587.05;568.428;986.027;71.0024;239.006;227.276;63.0019;98.0032;330.432;120.003;211.006;	0.907592;0.988685;0.834086;0.927435;0.713522;0.762764;0.806219;0.620223;0.661986;0.788404;0.73471;0.782067;	23712	108378	0	0	0	0.999999	1	0.90875	0.905205	0.911378	0.902358
Sample-WM2-Chip_run-701_60 SPD_1-23-2024	Q64119	Q64119;A0A0G2JWE1;A0A0G2JXA9;A0A0G2K6J5;A0A8I6AB85;A0A8I6AUI8;A6KSD5;A6KSD6;A6KSD7;A6KSD8;A6KSD9;A6KSE2;A6KSE3;A6KSE4;A6KSE5;B2GV99	MYL6_RAT	Myl6	67297.5	38573.9	36903.9	67297.5	38573.9	36903.9		VLDFEHFLPMLQTVAK	VLDFEHFLPMLQTVAK	VLDFEHFLPMLQTVAK3	3	0.41916	0.41916	0.0097219	1	0.000499002	0.000312012	0.000557414	0	0	4117.11	2333.16	3758.09		16934.7	0.970187	19062	190087	191153	111098	184372	120492	Myosin light polypeptide 6	0	0	0.997444	18552.5	464153	0.486634	1	140117	0.999974	0	-10000000	1241.04;2067.05;682.018;809.02;198.005;371.011;253.008;55.0012;65.0018;304.009;109.003;248.006;	1241.04;2067.05;682.017;809.02;198.005;371.011;252.077;55.0012;48.2547;304.009;109.003;248.006;	0.947125;0.993289;0.919172;0.946538;0.874719;0.937377;0.851197;0.655104;0.613384;0.708224;0.804692;0.819997;	23580	140117	0	0	0	0.999958	1	0.908646	0.905205	0.910507	0.902815
Sample-GL1-Chip_run-694_60 SPD_1-23-2024	Q64119	Q64119;A0A0G2JWE1;A0A0G2JXA9;A0A0G2K6J5;A0A8I6AB85;A0A8I6AUI8;A6KSD5;A6KSD6;A6KSD7;A6KSD8;A6KSD9;A6KSE2;A6KSE3;A6KSE4;A6KSE5;B2GV99	MYL6_RAT	Myl6	49054.8	30585.8	28853.9	49054.8	30585.8	28853.9		VLDFEHFLPMLQTVAK	VLDFEHFLPMLQTVAK	VLDFEHFLPMLQTVAK3	3	0.96918	0.000274256	0.0097219	1	0.000431965	0.000312012	0.000481232	0	0	2720.41	1604.8	2289.42		13733.1	0.945878	191856	191323	192389	111098	186502	119689	Myosin light polypeptide 6	0	0	0.969879	16318.4	382463	0.381788	1	0.642871	0.999833	0	-10000000	825.022;1431.04;484.013;509.014;62.0012;211.007;95.0025;69.0025;58.0013;275.009;160.004;184.006;	825.021;1431.04;484.013;464.35;0;211.007;95.0024;57.8892;56.6427;228.657;160.004;122.044;	0.940768;0.988117;0.956454;0.824788;0.300222;0.687077;0.790563;0.619793;0.512114;0.633081;0.88982;0.619004;	23734	0.642871	0	0	0	0.999726	1	0.914792	0.905205	0.909841	0.908885
Sample-WM3-Chip_run-702_60 SPD_1-23-2024	Q64119	Q64119;A0A0G2JWE1;A0A0G2JXA9;A0A0G2K6J5;A0A8I6AB85;A0A8I6AUI8;A6KSD5;A6KSD6;A6KSD7;A6KSD8;A6KSD9;A6KSE2;A6KSE3;A6KSE4;A6KSE5;B2GV99	MYL6_RAT	Myl6	66641.5	36216.5	33337.2	66641.5	36216.5	33337.2		VLDFEHFLPMLQTVAK	VLDFEHFLPMLQTVAK	VLDFEHFLPMLQTVAK3	3	0.000227829	0.00322022	0.0097219	1	0.000515464	0.000312012	0.000576037	0	0	4655.15	2036.67	3369.76		18534.8	0.95812	191314	190781	191848	111098	185683	119943	Myosin light polypeptide 6	0	0	0.99483	25604.8	517591	0.369206	1	160464	0.997978	0	-10000000	1556.05;1803.06;831.025;1296.04;183.006;447.011;86.0025;37.0012;0;536.016;192.005;319.009;	1556.05;1803.06;831.025;1296.04;183.006;447.011;86.0025;28.9388;0;495.102;192.005;245.508;	0.926413;0.987487;0.876829;0.955331;0.903382;0.836943;0.725392;0.458385;0;0.798654;0.848961;0.727813;	23668	160464	0	0	0	0.99678	1	0.907812	0.905205	0.910127	0.902157
Sample-ML2-Chip_run-698_60 SPD_1-23-2024	Q64119	Q64119;A0A0G2JWE1;A0A0G2JXA9;A0A0G2K6J5;A0A8I6AB85;A0A8I6AUI8;A6KSD5;A6KSD6;A6KSD7;A6KSD8;A6KSD9;A6KSE2;A6KSE3;A6KSE4;A6KSE5;B2GV99	MYL6_RAT	Myl6	106194	36201.5	38557.8	106194	36201.5	38557.8		VLDFEHFLPM(UniMod:35)LQTVAK	VLDFEHFLPMLQTVAK	VLDFEHFLPM(UniMod:35)LQTVAK2	2	0.0279366	0.0279366	0.0279366	1	0.000421763	0.000312012	0.000469925	0	0	6053.29	2130.96	4831.79		49312	0.974309	176826	176292	177359	104424	18027	996708	Myosin light polypeptide 6	0	0	0.222252	61778.3	37913	0.593031	1	266506	1	0	-10000000	2117.09;3007.15;929.046;1585.07;406.021;156.008;218.011;323.016;66.0033;775.031;209.01;478.019;	2117.09;3007.15;929.046;1585.07;406.021;156.008;194.365;321.54;52.4754;763.658;151.323;478.019;	0.955717;0.987238;0.974825;0.948695;0.932207;0.945066;0.776487;0.869457;0.626826;0.804462;0.681435;0.761053;	21873	266506	0	0	0	1	1	12174	121841	122454	120342
Sample-WM1-Chip_run-700_60 SPD_1-23-2024	Q64119	Q64119;A0A0G2JWE1;A0A0G2JXA9;A0A0G2K6J5;A0A8I6AB85;A0A8I6AUI8;A6KSD5;A6KSD6;A6KSD7;A6KSD8;A6KSD9;A6KSE2;A6KSE3;A6KSE4;A6KSE5;B2GV99	MYL6_RAT	Myl6	57469.9	32456.8	31845.4	57469.9	32456.8	31845.4		VLDFEHFLPM(UniMod:35)LQTVAK	VLDFEHFLPMLQTVAK	VLDFEHFLPM(UniMod:35)LQTVAK2	2	0.00107057	0.0273143	0.0279366	1	0.000506329	0.000312012	0.000571755	0	0	1122	701518	1181.4		16761.7	0.768205	178053	17752	178586	104424	181212	998535	Myosin light polypeptide 6	0	0	0.849266	15918.9	188948	0.56354	1	153888	0.983144	0	-10000000	545.026;667.032;261.013;162.009;147.008;34.0021;0;84.0042;44.0021;262.011;46.0022;134.009;	469.193;441.793;211.011;155.122;147.008;0;0;84.0042;0;260.271;34.7408;134.009;	0.871727;0.674818;0.733545;0.688132;0.804277;0.0896751;0;0.82904;0;0.739567;0.459588;0.878455;	22027	153888	0	0	0	0.972686	1	12208	121841	121984	121101
Sample-ML3-Chip_run-699_60 SPD_1-23-2024	Q64119	Q64119;A0A0G2JWE1;A0A0G2JXA9;A0A0G2K6J5;A0A8I6AB85;A0A8I6AUI8;A6KSD5;A6KSD6;A6KSD7;A6KSD8;A6KSD9;A6KSE2;A6KSE3;A6KSE4;A6KSE5;B2GV99	MYL6_RAT	Myl6	115090	36697.3	34739.4	115090	36697.3	34739.4		VLDFEHFLPM(UniMod:35)LQTVAK	VLDFEHFLPMLQTVAK	VLDFEHFLPM(UniMod:35)LQTVAK2	2	0.000342023	0.00804533	0.0279366	1	0.000399042	0.000312012	0.000442087	0	0	2124.83	839674	1933.42		130036	0.891833	177539	177006	178073	104424	181043	996254	Myosin light polypeptide 6	0	0	0.456361	142910	164593	0.57402	0.869354	122585	0.994813	0	-10000000	758.039;991.048;430.021;522.026;215.011;64.0032;134.006;116.005;28.0011;450.022;50.0022;73.0043;	727.693;967.113;430.021;522.026;215.011;64.0032;130.014;60.1146;0;450.022;50.0022;36.1142;	0.856409;0.922465;0.882888;0.89134;0.823307;0.727552;0.768465;0.594941;0.314868;0.854669;0.71664;0.462986;	21961	122585	0	0	0	0.991955	1	1.22	121841	122452	120601
Sample-ML1-Chip_run-697_60 SPD_1-23-2024	Q64119	Q64119;A0A0G2JWE1;A0A0G2JXA9;A0A0G2K6J5;A0A8I6AB85;A0A8I6AUI8;A6KSD5;A6KSD6;A6KSD7;A6KSD8;A6KSD9;A6KSE2;A6KSE3;A6KSE4;A6KSE5;B2GV99	MYL6_RAT	Myl6	92907.5	36641.3	31866.8	92907.5	36641.3	31866.8		VLDFEHFLPM(UniMod:35)LQTVAK	VLDFEHFLPMLQTVAK	VLDFEHFLPM(UniMod:35)LQTVAK2	2	0.832666	0.832666	0.0279366	1	0.000420168	0.000312012	0.000464468	0	0	4162.21	1648.32	3446.02		37749.8	0.953013	175058	174525	175591	104424	178144	100211	Myosin light polypeptide 6	0	0	0.255998	45595.4	29738	0.697317	1	253308	0.999995	0	-10000000	1382.07;1927.1;853.039;823.042;395.017;276.014;157.008;371.022;60.0022;782.035;192.01;194.009;	1382.07;1927.1;853.039;823.042;395.017;276.014;157.008;371.022;55.9951;782.035;192.01;194.009;	0.952446;0.964319;0.928389;0.916664;0.890023;0.88285;0.911479;0.811765;0.594893;0.923404;0.708457;0.715314;	21653	253308	0	0	0	0.999992	1	121886	121841	122536	12052
Sample-GL2-Chip_run-695_60 SPD_1-23-2024	Q64119	Q64119;A0A0G2JWE1;A0A0G2JXA9;A0A0G2K6J5;A0A8I6AB85;A0A8I6AUI8;A6KSD5;A6KSD6;A6KSD7;A6KSD8;A6KSD9;A6KSE2;A6KSE3;A6KSE4;A6KSE5;B2GV99	MYL6_RAT	Myl6	57656	28130.8	31265.1	57656	28130.8	31265.1		VLDFEHFLPM(UniMod:35)LQTVAK	VLDFEHFLPMLQTVAK	VLDFEHFLPM(UniMod:35)LQTVAK2	2	1.73762	1.73762	0.0279366	1	0.000391389	0.000312012	0.000432339	0	0	1864.08	1054.65	1828.68		49805.2	0.917773	177529	176996	178063	104424	181036	999815	Myosin light polypeptide 6	0	0	0.456336	50769.3	285919	0.594925	1	241292	0.999989	0	-10000000	685.035;844.049;474.025;371.022;194.011;116.005;135.005;102.005;0;348.02;156.009;127.007;	637.596;844.049;382.435;352.413;194.011;71.6902;135.005;70.7766;0;348.02;119.647;79.4061;	0.932847;0.958649;0.802426;0.860639;0.979915;0.499963;0.852418;0.497;0;0.964857;0.642897;0.523027;	21961	241292	0	0	0	0.999983	1	121511	121841	122508	120138
Sample-WM2-Chip_run-701_60 SPD_1-23-2024	Q64119	Q64119;A0A0G2JWE1;A0A0G2JXA9;A0A0G2K6J5;A0A8I6AB85;A0A8I6AUI8;A6KSD5;A6KSD6;A6KSD7;A6KSD8;A6KSD9;A6KSE2;A6KSE3;A6KSE4;A6KSE5;B2GV99	MYL6_RAT	Myl6	67297.5	38573.9	36903.9	67297.5	38573.9	36903.9		VLDFEHFLPM(UniMod:35)LQTVAK	VLDFEHFLPMLQTVAK	VLDFEHFLPM(UniMod:35)LQTVAK2	2	0.00310522	0.11385	0.0279366	1	0.000499002	0.000312012	0.000557414	0	0	1479.28	817601	1316.93		52819.5	0.890622	175049	174516	175583	104424	178144	999017	Myosin light polypeptide 6	0	0	0	59330.8	211164	0.626882	0.965017	207555	0.933784	0	-10000000	580.026;588.03;352.017;269.015;145.008;28.0011;29.0011;39.0022;0;257.012;30.0011;116.005;	580.026;588.03;311.22;263.071;145.008;0;15.9966;0;0;257.012;0;54.7915;	0.930278;0.887733;0.822175;0.86008;0.787033;0.244027;0.449353;0.226467;0;0.870983;0.244027;0.55123;	21653	207555	0	0	0	0	1	121125	121841	121898	120237
Sample-GL1-Chip_run-694_60 SPD_1-23-2024	Q64119	Q64119;A0A0G2JWE1;A0A0G2JXA9;A0A0G2K6J5;A0A8I6AB85;A0A8I6AUI8;A6KSD5;A6KSD6;A6KSD7;A6KSD8;A6KSD9;A6KSE2;A6KSE3;A6KSE4;A6KSE5;B2GV99	MYL6_RAT	Myl6	49054.8	30585.8	28853.9	49054.8	30585.8	28853.9		VLDFEHFLPM(UniMod:35)LQTVAK	VLDFEHFLPMLQTVAK	VLDFEHFLPM(UniMod:35)LQTVAK2	2	6.27487	6.27487	0.0279366	1	0.000431965	0.000312012	0.000481232	0	0	2415.93	1368.92	1952.91		67210.3	0.931538	176819	176286	177353	104424	180538	994819	Myosin light polypeptide 6	0	0	0.230139	83145.6	209792	0.651453	0.990059	250279	0.999962	0	-10000000	845.042;1015.05;583.027;531.028;239.012;191.008;109.006;424.022;61.0022;556.025;154.008;180.009;	845.042;1015.05;555.838;531.028;215.723;155.725;104.508;419.149;0;474.967;154.008;180.009;	0.952804;0.943023;0.878232;0.969563;0.774506;0.713036;0.753064;0.941049;0.330386;0.817203;0.761209;0.885257;	21873	250279	0	0	0	0.999937	1	122323	121841	122361	121017
Sample-WM3-Chip_run-702_60 SPD_1-23-2024	Q64119	Q64119;A0A0G2JWE1;A0A0G2JXA9;A0A0G2K6J5;A0A8I6AB85;A0A8I6AUI8;A6KSD5;A6KSD6;A6KSD7;A6KSD8;A6KSD9;A6KSE2;A6KSE3;A6KSE4;A6KSE5;B2GV99	MYL6_RAT	Myl6	66641.5	36216.5	33337.2	66641.5	36216.5	33337.2		VLDFEHFLPM(UniMod:35)LQTVAK	VLDFEHFLPMLQTVAK	VLDFEHFLPM(UniMod:35)LQTVAK2	2	0.00020654	0.00293741	0.0279366	1	0.000515464	0.000312012	0.000576037	0	0	1813.08	776967	1285.52		79116.4	0.891798	17.61	175567	176633	104424	179641	997868	Myosin light polypeptide 6	0	0	0.466518	111585	204161	0.402864	1	127565	0.998155	0	-10000000	418.019;1007.05;388.017;163.009;222.012;0;64.0033;37.0022;0;226.011;27.0011;164.008;	418.019;1007.05;388.017;163.009;222.012;0;64.0033;37.0022;0;222.98;27.0011;164.008;	0.826758;0.901185;0.937505;0.741553;0.880554;0;0.678168;0.500002;0;0.813001;0.500002;0.699993;	21785	127565	0	0	0	0.997063	1	120625	121841	12202	119788
Sample-ML2-Chip_run-698_60 SPD_1-23-2024	Q64119	Q64119;A0A0G2JWE1;A0A0G2JXA9;A0A0G2K6J5;A0A8I6AB85;A0A8I6AUI8;A6KSD5;A6KSD6;A6KSD7;A6KSD8;A6KSD9;A6KSE2;A6KSE3;A6KSE4;A6KSE5;B2GV99	MYL6_RAT	Myl6	106194	36201.5	38557.8	106194	36201.5	38557.8		VLDFEHFLPM(UniMod:35)LQTVAK	VLDFEHFLPMLQTVAK	VLDFEHFLPM(UniMod:35)LQTVAK3	3	3.48284	3.48284	1.93218	1	0.000421763	0.000312012	0.000469925	0	0	19386.5	6905.17	15656.9		55866.9	0.982522	17711	176577	177643	104424	18027	999538	Myosin light polypeptide 6	0	0	0.996556	69174.7	526718	0.425589	1	245055	0.999978	0	-10000000	3670.11;10595.3;5121.13;4685.16;704.021;761.017;1057.03;1022.03;530.016;119.004;314.009;413.011;	3670.11;10595.3;5121.13;4541.95;704.021;761.017;1057.03;1022.03;530.016;119.004;314.009;413.011;	0.945754;0.99157;0.990152;0.939445;0.972575;0.857589;0.935352;0.965327;0.78647;0.828373;0.964832;0.948126;	21908	245055	0	0	0	0.999965	1	0.906354	0.895532	0.906025	0.896903
Sample-WM1-Chip_run-700_60 SPD_1-23-2024	Q64119	Q64119;A0A0G2JWE1;A0A0G2JXA9;A0A0G2K6J5;A0A8I6AB85;A0A8I6AUI8;A6KSD5;A6KSD6;A6KSD7;A6KSD8;A6KSD9;A6KSE2;A6KSE3;A6KSE4;A6KSE5;B2GV99	MYL6_RAT	Myl6	57469.9	32456.8	31845.4	57469.9	32456.8	31845.4		VLDFEHFLPM(UniMod:35)LQTVAK	VLDFEHFLPMLQTVAK	VLDFEHFLPM(UniMod:35)LQTVAK3	3	2.00366	2.00366	1.93218	1	0.000506329	0.000312012	0.000571755	0	0	8106.22	5068.34	8535.37		35509.3	0.964023	177626	177093	17816	104424	181212	994366	Myosin light polypeptide 6	0	0	0.99511	33723.9	394903	0.410901	1	143742	0.999987	0	-10000000	1056.03;4795.13;2255.06;1590.05;199.006;243.007;353.011;508.015;83.0024;87.0025;259.008;76.0018;	1056.03;4795.13;2255.06;1590.05;197.481;243.007;230.544;508.016;83.0024;87.0025;259.008;76.0018;	0.934218;0.988044;0.926901;0.987812;0.875263;0.875849;0.632252;0.874003;0.578126;0.698359;0.886503;0.557249;	21974	143742	0	0	0	0.99998	1	0.90125	0.895532	0.902191	0.895444
Sample-ML3-Chip_run-699_60 SPD_1-23-2024	Q64119	Q64119;A0A0G2JWE1;A0A0G2JXA9;A0A0G2K6J5;A0A8I6AB85;A0A8I6AUI8;A6KSD5;A6KSD6;A6KSD7;A6KSD8;A6KSD9;A6KSE2;A6KSE3;A6KSE4;A6KSE5;B2GV99	MYL6_RAT	Myl6	115090	36697.3	34739.4	115090	36697.3	34739.4		VLDFEHFLPM(UniMod:35)LQTVAK	VLDFEHFLPMLQTVAK	VLDFEHFLPM(UniMod:35)LQTVAK3	3	4.61714	4.61714	1.93218	1	0.000399042	0.000312012	0.000442087	0	0	15364.4	6205.46	14288.6		48318.5	0.968071	177646	177113	178179	104424	181043	997281	Myosin light polypeptide 6	0	0	0.994897	51956.6	446007	0.519187	1	19433	0.99997	0	-10000000	2744.07;8439.24;4181.11;3608.1;523.015;519.015;797.025;914.023;269.007;169.005;197.005;270.007;	2744.07;8439.24;4181.11;3608.1;523.015;519.015;797.025;914.023;269.007;0;197.005;270.007;	0.938851;0.980319;0.962526;0.985108;0.888748;0.932287;0.958357;0.901668;0.921211;0.615809;0.945097;0.828306;	21974	19433	0	0	0	0.999954	1	0.905729	0.895532	0.907459	0.895752
Sample-ML1-Chip_run-697_60 SPD_1-23-2024	Q64119	Q64119;A0A0G2JWE1;A0A0G2JXA9;A0A0G2K6J5;A0A8I6AB85;A0A8I6AUI8;A6KSD5;A6KSD6;A6KSD7;A6KSD8;A6KSD9;A6KSE2;A6KSE3;A6KSE4;A6KSE5;B2GV99	MYL6_RAT	Myl6	92907.5	36641.3	31866.8	92907.5	36641.3	31866.8		VLDFEHFLPM(UniMod:35)LQTVAK	VLDFEHFLPMLQTVAK	VLDFEHFLPM(UniMod:35)LQTVAK3	3	2.49802	2.49802	1.93218	1	0.000420168	0.000312012	0.000464468	0	0	15151.4	6109.14	12772		43968.8	0.981777	174631	174098	175164	104424	178144	998343	Myosin light polypeptide 6	0	0	0.986048	52160.3	415714	0.420354	1	149185	0.999984	0	-10000000	3106.08;8245.23;3800.11;3629.11;670.019;778.024;720.016;827.025;87.0024;0;312.008;294.009;	3106.08;8245.23;3800.11;3629.11;670.019;778.024;720.016;827.025;87.0024;0;312.008;292.365;	0.965599;0.997164;0.961617;0.962388;0.855211;0.850732;0.969731;0.959556;0.64051;0;0.812237;0.840892;	21600	149185	0	0	0	0.999975	1	0.901458	0.895532	0.906027	0.892623
Sample-GL2-Chip_run-695_60 SPD_1-23-2024	Q64119	Q64119;A0A0G2JWE1;A0A0G2JXA9;A0A0G2K6J5;A0A8I6AB85;A0A8I6AUI8;A6KSD5;A6KSD6;A6KSD7;A6KSD8;A6KSD9;A6KSE2;A6KSE3;A6KSE4;A6KSE5;B2GV99	MYL6_RAT	Myl6	57656	28130.8	31265.1	57656	28130.8	31265.1		VLDFEHFLPM(UniMod:35)LQTVAK	VLDFEHFLPMLQTVAK	VLDFEHFLPM(UniMod:35)LQTVAK3	3	0.61885	0.000365925	1.93218	1	0.000391389	0.000312012	0.000432339	0	0	10053.3	5687.88	9862.37		37949.4	0.96759	177281	176747	177814	104424	181036	997225	Myosin light polypeptide 6	0	0	0.995158	38684	508551	0.345188	1	212837	0.999769	0	-10000000	1367.04;5989.18;2697.06;2164.05;313.009;604.015;540.018;1038.03;146.004;0;196.005;216.008;	1367.04;5989.18;2697.06;2164.05;313.009;604.015;540.018;891.235;143.908;0;196.005;216.008;	0.950613;0.991879;0.922257;0.946026;0.939198;0.942148;0.92492;0.767621;0.793283;0;0.798369;0.887287;	21930	212837	0	0	0	0.999634	1	0.90625	0.895532	0.902535	0.89999
Sample-GL3-Chip_run-696_60 SPD_1-23-2024	Q64119	Q64119;A0A0G2JWE1;A0A0G2JXA9;A0A0G2K6J5;A0A8I6AB85;A0A8I6AUI8;A6KSD5;A6KSD6;A6KSD7;A6KSD8;A6KSD9;A6KSE2;A6KSE3;A6KSE4;A6KSE5;B2GV99	MYL6_RAT	Myl6	63283.4	30354.1	31409	63283.4	30354.1	31409		VLDFEHFLPM(UniMod:35)LQTVAK	VLDFEHFLPMLQTVAK	VLDFEHFLPM(UniMod:35)LQTVAK3	3	0.70205	9.02242	1.93218	1	0.000440529	0.000312012	0.000486145	0	0	9498.25	5130.1	8371.45		32472.2	0.971682	176573	17604	177107	104424	180353	99636	Myosin light polypeptide 6	0	0	0.98248	36843	476247	0.591038	1	144428	0.999945	0	-10000000	1734.05;5373.14;2391.07;1824.05;544.017;348.01;367.01;615.018;224.007;25.0006;324.01;178.006;	1734.05;5373.14;2391.07;1824.05;544.017;313.984;367.01;615.018;224.007;25.0006;322.155;155.144;	0.978868;0.988689;0.928251;0.992091;0.812963;0.75397;0.858798;0.87172;0.618361;0.545599;0.903311;0.751863;	21842	144428	0	0	0	0.99991	1	0.904688	0.895532	0.902385	0.898258
Sample-WM2-Chip_run-701_60 SPD_1-23-2024	Q64119	Q64119;A0A0G2JWE1;A0A0G2JXA9;A0A0G2K6J5;A0A8I6AB85;A0A8I6AUI8;A6KSD5;A6KSD6;A6KSD7;A6KSD8;A6KSD9;A6KSE2;A6KSE3;A6KSE4;A6KSE5;B2GV99	MYL6_RAT	Myl6	67297.5	38573.9	36903.9	67297.5	38573.9	36903.9		VLDFEHFLPM(UniMod:35)LQTVAK	VLDFEHFLPMLQTVAK	VLDFEHFLPM(UniMod:35)LQTVAK3	3	7.55801	0.00014193	1.93218	1	0.000499002	0.000312012	0.000557414	0	0	10531.3	5878	9467.85		31086.3	0.951867	174801	174267	175334	104424	178144	996708	Myosin light polypeptide 6	0	0	0.985275	34578	392553	0.692181	1	103717	0.999912	0	-10000000	1885.05;5480.16;3166.09;2395.07;299.009;294.009;408.011;765.02;0;57.0012;148.004;133.005;	1885.05;5480.16;3166.09;2395.07;289.661;294.009;408.011;765.02;0;57.0012;148.004;102.157;	0.955087;0.939097;0.972055;0.919006;0.766214;0.643055;0.910743;0.882253;0;0.637692;0.724733;0.642148;	21622	103717	0	0	0	0.999858	1	0.902396	0.895532	0.901411	0.897697
Sample-GL1-Chip_run-694_60 SPD_1-23-2024	Q64119	Q64119;A0A0G2JWE1;A0A0G2JXA9;A0A0G2K6J5;A0A8I6AB85;A0A8I6AUI8;A6KSD5;A6KSD6;A6KSD7;A6KSD8;A6KSD9;A6KSE2;A6KSE3;A6KSE4;A6KSE5;B2GV99	MYL6_RAT	Myl6	49054.8	30585.8	28853.9	49054.8	30585.8	28853.9		VLDFEHFLPM(UniMod:35)LQTVAK	VLDFEHFLPMLQTVAK	VLDFEHFLPM(UniMod:35)LQTVAK3	3	1.93218	1.93218	1.93218	1	0.000431965	0.000312012	0.000481232	0	0	11765.3	6666.5	9510.45		32992	0.968946	176748	176215	177281	104424	180538	994158	Myosin light polypeptide 6	0	0	0.99644	40814.3	510128	0.428199	1	215963	0.999988	0	-10000000	1764.05;6576.19;3425.1;1855.05;314.008;558.014;337.011;797.019;94.003;76.0025;63.0019;338.011;	1764.05;6576.19;3425.1;1855.05;314.008;558.014;337.011;797.019;84.2139;76.0025;63.0019;333.322;	0.941676;0.989877;0.942806;0.942144;0.918967;0.900916;0.790116;0.948837;0.607803;0.61982;0.624951;0.739531;	21864	215963	0	0	0	0.999981	1	0.90875	0.895532	0.899353	0.90257
Sample-WM3-Chip_run-702_60 SPD_1-23-2024	Q64119	Q64119;A0A0G2JWE1;A0A0G2JXA9;A0A0G2K6J5;A0A8I6AB85;A0A8I6AUI8;A6KSD5;A6KSD6;A6KSD7;A6KSD8;A6KSD9;A6KSE2;A6KSE3;A6KSE4;A6KSE5;B2GV99	MYL6_RAT	Myl6	66641.5	36216.5	33337.2	66641.5	36216.5	33337.2		VLDFEHFLPM(UniMod:35)LQTVAK	VLDFEHFLPMLQTVAK	VLDFEHFLPM(UniMod:35)LQTVAK3	3	0.000148368	0.000508468	1.93218	1	0.000515464	0.000312012	0.000576037	0	0	8985.25	3850.48	6370.77		20214.2	0.957464	176029	175496	176562	104424	179641	997263	Myosin light polypeptide 6	0	0	0.979351	28509.8	435546	0.415087	1	182189	0.99968	0	-10000000	1182.03;5656.15;2147.06;1709.04;316.01;253.007;334.009;693.022;60.0019;0;265.007;212.006;	1182.03;5656.15;2147.06;1709.04;316.01;253.007;316.51;693.022;35.0042;0;265.007;202.752;	0.942659;0.950485;0.984;0.922898;0.820511;0.818765;0.768289;0.914609;0.492374;0;0.818059;0.726392;	21776	182189	0	0	0	0.999492	1	0.902292	0.895532	0.900412	0.897202
Sample-ML2-Chip_run-698_60 SPD_1-23-2024	B0LPN4;B0LPN4-2	B0LPN4;F1LRZ1;A0A8I6A7R2;F1LS89;B0LPN4-2	RYR2_RAT	Ryr2	13607.5	4770.15	4149.97	13607.5	4770.15	4149.97	2550.68	VLDIANVLFHLEQVEHPQR	VLDIANVLFHLEQVEHPQR	VLDIANVLFHLEQVEHPQR3	3	2.70059	2.70059	0.175651	0.000589275	0.000421763	0.000312012	0.000469925	0	1	5642.22	1906.8	4323.51		9355.09	0.952492	181465	180932	181998	106005	181798	105151	Ryanodine receptor 2	0	0	0.965707	12208.5	518163	0.493129	1	0.919472	0.999983	0	-10000000	2841.11;1809.07;855.03;992.038;704.024;268.009;744.023;396.013;471.017;0;98.0039;570.021;	2841.11;1809.07;855.03;992.038;691.29;267.799;744.023;338.791;471.017;0;71.7155;570.021;	0.927665;0.984998;0.942261;0.964314;0.935648;0.79481;0.875332;0.696056;0.926716;0;0.685521;0.840288;	22447	0.919472	0	0	0	0.999973	1	101375	10418	105544	0.998139
Sample-WM1-Chip_run-700_60 SPD_1-23-2024	B0LPN4;B0LPN4-2	B0LPN4;F1LRZ1;A0A8I6A7R2;F1LS89;B0LPN4-2	RYR2_RAT	Ryr2	2880.12	1681.6	1992.67	2880.12	1681.6	1992.67	1185.12	VLDIANVLFHLEQVEHPQR	VLDIANVLFHLEQVEHPQR	VLDIANVLFHLEQVEHPQR3	3	0.000458269	0.00465898	0.175651	0.000630915	0.000506329	0.000312012	0.000571755	0	1	1186.04	744962	1254.56		3300.34	0.928394	182514	181981	183047	106005	182735	105251	Ryanodine receptor 2	0	0	0.958573	3120.1	280813	0.61472	1	0.55106	0.997084	0	-10000000	550.019;380.016;108.003;256.01;32.0015;29.0008;46.0016;48.0016;108.003;39.0016;62.0025;93.0033;	550.019;380.016;70.5636;256.01;0;29.0008;46.0016;0;75.353;0;62.0025;23.8487;	0.943566;0.886758;0.546868;0.9576;0.179329;0.570412;0.570412;0.302374;0.584059;0.250869;0.677093;0.468522;	22579	0.55106	0	0	0	0.995341	1	100812	10418	105158	0.997321
Sample-ML3-Chip_run-699_60 SPD_1-23-2024	B0LPN4;B0LPN4-2	B0LPN4;F1LRZ1;A0A8I6A7R2;F1LS89;B0LPN4-2	RYR2_RAT	Ryr2	12802.5	4273.58	4107.82	12802.5	4273.58	4107.82	2870.77	VLDIANVLFHLEQVEHPQR	VLDIANVLFHLEQVEHPQR	VLDIANVLFHLEQVEHPQR3	3	1.26923	1.26923	0.175651	0.000538793	0.000399042	0.000312012	0.000442087	0	1	4365.16	1725.54	3973.19		7552.26	0.970169	182178	181645	182711	106005	182616	105055	Ryanodine receptor 2	0	0	0.990859	8297.31	500204	0.586206	1	0.847732	0.999992	0	-10000000	2173.08;1531.05;690.024;661.028;105.004;182.007;384.016;236.009;513.02;71.0033;90.0031;205.007;	2173.08;1531.05;690.024;661.028;83.4847;182.007;384.016;217.817;494.731;0;90.0031;205.007;	0.98033;0.975558;0.87057;0.924285;0.694508;0.907879;0.714552;0.799348;0.940453;0.126503;0.562953;0.698684;	22535	0.847732	0	0	0	0.999987	1	101365	10418	105638	0.996796
Sample-ML1-Chip_run-697_60 SPD_1-23-2024	B0LPN4;B0LPN4-2	B0LPN4;F1LRZ1;A0A8I6A7R2;F1LS89;B0LPN4-2	RYR2_RAT	Ryr2	11141.4	4022.76	3923.4	11141.4	4022.76	3923.4	2503.47	VLDIANVLFHLEQVEHPQR	VLDIANVLFHLEQVEHPQR	VLDIANVLFHLEQVEHPQR3	3	0.198704	0.198704	0.175651	0.00063857	0.000420168	0.000312012	0.000464468	0	1	5157.4	2091.16	4371.84		10508.2	0.970523	179875	179342	180408	106005	179872	105295	Ryanodine receptor 2	0	0	0.990986	12396.4	580369	0.670245	1	0.922532	0.999999	0	-10000000	2511.1;1920.07;995.032;727.025;735.025;344.011;267.009;286.012;201.006;53.0016;63.0024;129.005;	2511.1;1920.07;995.032;726.23;735.025;344.011;267.009;186.619;201.006;30.6446;32.6059;129.005;	0.967054;0.975466;0.940721;0.969446;0.945627;0.864102;0.903805;0.644463;0.868054;0.481914;0.433271;0.91209;	22249	0.922532	0	0	0	0.999998	1	101511	10418	105584	0.999081
Sample-GL2-Chip_run-695_60 SPD_1-23-2024	B0LPN4;B0LPN4-2	B0LPN4;F1LRZ1;A0A8I6A7R2;F1LS89;B0LPN4-2	RYR2_RAT	Ryr2	5935.2	2630.02	2768.84	5935.2	2630.02	2768.84	1819.82	VLDIANVLFHLEQVEHPQR	VLDIANVLFHLEQVEHPQR	VLDIANVLFHLEQVEHPQR3	3	1.73762	1.73762	0.175651	0.000534188	0.000391389	0.000312012	0.000432339	0	1	2291.75	1288.42	2234.04		4942.46	0.92061	181635	181102	182169	106005	182533	104808	Ryanodine receptor 2	0	0	0.969048	5070.15	444499	0.566343	1	0.874777	0.999989	0	-10000000	1393.04;649.023;474.015;354.012;407.016;81.0031;238.007;143.005;106.004;29.0008;72.0023;134.005;	1315.72;649.023;447.014;327.011;336.013;14.6465;231.605;46.2565;106.004;24.8531;72.0023;134.005;	0.913876;0.969225;0.912536;0.851219;0.90137;0.42705;0.884313;0.379795;0.846236;0.576914;0.885905;0.776715;	22469	0.874777	0	0	0	0.999983	1	101364	10418	105432	10008
Sample-GL3-Chip_run-696_60 SPD_1-23-2024	B0LPN4;B0LPN4-2	B0LPN4;F1LRZ1;A0A8I6A7R2;F1LS89;B0LPN4-2	RYR2_RAT	Ryr2	6175.55	3244.28	3151.94	6175.55	3244.28	3151.94	1894.32	VLDIANVLFHLEQVEHPQR	VLDIANVLFHLEQVEHPQR	VLDIANVLFHLEQVEHPQR3	3	0.000182537	0.000719932	0.175651	0.000652742	0.000440529	0.000312012	0.000486145	0	1	2084.06	1292.69	2109.46		5341.51	0.866484	181461	180928	181994	106005	181871	105199	Ryanodine receptor 2	0	0	0.941599	5277.21	318639	0.632581	1	0.255867	0.999559	0	-10000000	1192.03;454.017;195.008;438.015;133.005;88.0031;116.004;102.004;234.012;33.0016;0;31.0008;	1192.03;454.017;195.008;438.015;0;88.0031;57.3937;102.004;183.711;0;0;31.0008;	0.810353;0.903646;0.868639;0.980721;0.431796;0.52298;0.581647;0.600597;0.66639;0.228447;0;0.52298;	22447	0.255867	0	0	0	0.99928	1	101341	10418	105414	0.999683
Sample-WM2-Chip_run-701_60 SPD_1-23-2024	B0LPN4;B0LPN4-2	B0LPN4;F1LRZ1;A0A8I6A7R2;F1LS89;B0LPN4-2	RYR2_RAT	Ryr2	2988.39	1993.57	2077.08	2988.39	1993.57	2077.08	1199.55	VLDIANVLFHLEQVEHPQR	VLDIANVLFHLEQVEHPQR	VLDIANVLFHLEQVEHPQR3	3	0.000320393	0.0105521	0.175651	0.000598444	0.000499002	0.000312012	0.000557414	0	1	964931	546826	880786		2973.08	0.851654	179511	178978	180044	106005	179719	104756	Ryanodine receptor 2	0	0	0.812784	3257.11	171799	0.448981	1	0.556491	0.99347	0	-10000000	297.011;365.013;205.009;385.014;203.008;0;71.0025;136.004;148.005;65.0032;141.007;66.0024;	297.011;334.632;204.461;333.288;184.837;0;41.3595;136.004;40.4282;24.0435;112.382;38.1054;	0.88529;0.828085;0.686252;0.845344;0.665299;0;0.553218;0.752887;0.423279;0.452337;0.643539;0.517683;	22205	0.556491	0	0	0	0.989448	1	1.02	10418	10509	100877
Sample-GL1-Chip_run-694_60 SPD_1-23-2024	B0LPN4;B0LPN4-2	B0LPN4;F1LRZ1;A0A8I6A7R2;F1LS89;B0LPN4-2	RYR2_RAT	Ryr2	4960.94	2921.21	2986.61	4960.94	2921.21	2986.61	1846.47	VLDIANVLFHLEQVEHPQR	VLDIANVLFHLEQVEHPQR	VLDIANVLFHLEQVEHPQR3	3	0.175651	0.175651	0.175651	0.000702741	0.000431965	0.000312012	0.000481232	0	1	2488.73	1465.51	2090.71		6143.65	0.898325	181458	180925	181992	106005	182056	104511	Ryanodine receptor 2	0	0	0.977822	7313.25	401981	0.75469	1	0.860832	0.999999	142627	0.530494	889.036;961.036;516.021;649.025;421.013;71.0024;256.009;226.007;218.007;0;0;330.011;	889.036;961.036;516.021;638.658;421.013;43.5568;214.368;226.007;192.716;0;0;330.011;	0.952724;0.818113;0.918344;0.943299;0.807399;0.523561;0.723381;0.874645;0.860882;0;0;0.787511;	22447	0.860832	0	0	0	0.999998	1	1.02	10418	105458	100733
Sample-WM3-Chip_run-702_60 SPD_1-23-2024	B0LPN4;B0LPN4-2	B0LPN4;F1LRZ1;A0A8I6A7R2;F1LS89;B0LPN4-2	RYR2_RAT	Ryr2	3546.4	2148.05	1592.46	3546.4	2148.05	1592.46	916568	VLDIANVLFHLEQVEHPQR	VLDIANVLFHLEQVEHPQR	VLDIANVLFHLEQVEHPQR3	3	4.67018	4.67018	0.175651	0.000588928	0.000515464	0.000312012	0.000576037	0	1	1288.05	566345	937.04		2432.8	0.931181	180739	180206	181272	106005	181196	104496	Ryanodine receptor 2	0	0	0.979601	3344.12	339081	0.416202	1	0.703158	0.999971	0	-10000000	541.022;335.011;248.009;470.019;143.005;100.003;256.01;102.004;355.014;66.0025;91.0032;150.005;	541.022;335.011;204.191;412.017;143.005;19.7991;168.006;0;261.011;48.734;4.92814;91.5185;	0.975107;0.8493;0.832278;0.94008;0.897836;0.441125;0.769813;0.10927;0.858125;0.593452;0.177455;0.601302;	22359	0.703158	0	0	0	0.999953	1	1.02	10418	105174	100861
Sample-ML2-Chip_run-698_60 SPD_1-23-2024	B0LPN4;B0LPN4-2	B0LPN4;F1LRZ1;A0A8I6A7R2;F1LS89;B0LPN4-2	RYR2_RAT	Ryr2	13607.5	4770.15	4149.97	13607.5	4770.15	4149.97	2550.68	VLDIANVLFHLEQVEHPQR	VLDIANVLFHLEQVEHPQR	VLDIANVLFHLEQVEHPQR4	4	0.270055	0.270055	0.128761	0.000589275	0.000421763	0.000312012	0.000469925	0	1	1210.03	408932	927221		10086	0.867109	181501	180967	182034	106005	181798	105201	Ryanodine receptor 2	0	0	0.946086	13162.3	492903	0.667404	1	0	0.999998	0	-10000000	575.014;580.016;578.015;393.008;400.01;235.007;296.009;310.008;146.004;0;0;35.0011;	575.014;580.016;578.015;383.757;400.01;235.007;296.009;310.008;146.004;0;0;35.0011;	0.938089;0.959862;0.965918;0.855062;0.77776;0.845516;0.787136;0.812025;0.814897;0;0;0.523981;	22452	0	0	0	0	0.999997	1	0.861771	0.886776	0.894464	0.857384
Sample-WM1-Chip_run-700_60 SPD_1-23-2024	B0LPN4;B0LPN4-2	B0LPN4;F1LRZ1;A0A8I6A7R2;F1LS89;B0LPN4-2	RYR2_RAT	Ryr2	2880.12	1681.6	1992.67	2880.12	1681.6	1992.67	1185.12	VLDIANVLFHLEQVEHPQR	VLDIANVLFHLEQVEHPQR	VLDIANVLFHLEQVEHPQR4	4	2.18409	2.18409	0.128761	0.000630915	0.000506329	0.000312012	0.000571755	0	1	452011	284842	479691		4401.07	0.874028	182372	181839	182905	106005	182735	105046	Ryanodine receptor 2	0	0	0.946431	4147.11	37267	0.552153	1	0	0.999986	0	-10000000	128.003;136.003;130.003;0;122.003;236.006;24.0006;130.003;52.0011;118.003;30.0006;39.0011;	128.003;136.003;73.0022;0;122.003;202.004;24.0006;130.003;19.999;65.7968;30.0006;39.0011;	0.858478;0.932009;0.571398;0;0.840211;0.904306;0.724949;0.938487;0.377429;0.661537;0.724949;0.724949;	22562	0	0	0	0	0.999978	1	0.860682	0.886776	0.890919	0.86105
Sample-ML3-Chip_run-699_60 SPD_1-23-2024	B0LPN4;B0LPN4-2	B0LPN4;F1LRZ1;A0A8I6A7R2;F1LS89;B0LPN4-2	RYR2_RAT	Ryr2	12802.5	4273.58	4107.82	12802.5	4273.58	4107.82	2870.77	VLDIANVLFHLEQVEHPQR	VLDIANVLFHLEQVEHPQR	VLDIANVLFHLEQVEHPQR4	4	0.128761	0.128761	0.128761	0.000538793	0.000399042	0.000312012	0.000442087	0	1	1179.6	466292	1073.68		15183.5	0.891939	182214	181681	182747	106005	182616	105105	Ryanodine receptor 2	0	0	0.988596	16681.3	466282	0.616195	1	0	0.999999	0	-10000000	732.02;460.011;395.01;250.006;281.007;248.005;242.007;27.0005;342.007;28.0005;42.0012;97.0022;	701.02;425.01;395.01;250.006;261.571;217.004;206.006;0;342.007;28.0005;0;97.0022;	0.915122;0.899817;0.902815;0.913237;0.85657;0.859681;0.817705;0.173685;0.962663;0.62935;0;0.945768;	22540	0	0	0	0	0.999999	1	0.863333	0.886776	0.89505	0.857657
Sample-ML1-Chip_run-697_60 SPD_1-23-2024	B0LPN4;B0LPN4-2	B0LPN4;F1LRZ1;A0A8I6A7R2;F1LS89;B0LPN4-2	RYR2_RAT	Ryr2	11141.4	4022.76	3923.4	11141.4	4022.76	3923.4	2503.47	VLDIANVLFHLEQVEHPQR	VLDIANVLFHLEQVEHPQR	VLDIANVLFHLEQVEHPQR4	4	1.19223	1.19223	0.128761	0.00063857	0.000420168	0.000312012	0.000464468	0	1	1221.33	495207	1035.3		10520	0.936671	17991	179377	180444	106005	179872	105339	Ryanodine receptor 2	0	0	0.98708	12410.3	490314	0.640914	1	0	0.999992	0	-10000000	651.016;689.016;380.011;108.002;338.008;235.006;112.002;39.0012;313.008;208.006;0;80.0023;	651.016;689.016;380.011;92.8819;338.008;232.302;112.002;23.8456;313.008;208.006;0;0;	0.96912;0.920918;0.921104;0.736587;0.888279;0.916146;0.776939;0.425978;0.864906;0.874811;0;0.180725;	22254	0	0	0	0	0.999988	1	0.861875	0.886776	0.89362	0.858452
Sample-GL2-Chip_run-695_60 SPD_1-23-2024	B0LPN4;B0LPN4-2	B0LPN4;F1LRZ1;A0A8I6A7R2;F1LS89;B0LPN4-2	RYR2_RAT	Ryr2	5935.2	2630.02	2768.84	5935.2	2630.02	2768.84	1819.82	VLDIANVLFHLEQVEHPQR	VLDIANVLFHLEQVEHPQR	VLDIANVLFHLEQVEHPQR4	4	0.15393	0.15393	0.128761	0.000534188	0.000391389	0.000312012	0.000432339	0	1	680.76	382724	663616		5411.34	0.820911	181671	181138	182204	106005	182533	104855	Ryanodine receptor 2	0	0	0.956064	5551.14	360334	0.719683	1	0	0.99999	0	-10000000	325.008;359.007;111.003;87.0022;99.0022;379.011;29.0006;76.0022;100.003;64.0017;0;60.0012;	278.007;292.256;111.003;87.0022;99.0022;303.751;5.4376;35.0011;100.003;0;0;59.6887;	0.818155;0.73309;0.714547;0.750514;0.903557;0.796497;0.320199;0.415787;0.85267;0.178634;0;0.686409;	22474	0	0	0	0	0.999985	1	0.86375	0.886776	0.89028	0.863171
Sample-GL3-Chip_run-696_60 SPD_1-23-2024	B0LPN4;B0LPN4-2	B0LPN4;F1LRZ1;A0A8I6A7R2;F1LS89;B0LPN4-2	RYR2_RAT	Ryr2	6175.55	3244.28	3151.94	6175.55	3244.28	3151.94	1894.32	VLDIANVLFHLEQVEHPQR	VLDIANVLFHLEQVEHPQR	VLDIANVLFHLEQVEHPQR4	4	1.78885	1.78885	0.128761	0.000652742	0.000440529	0.000312012	0.000486145	0	1	632124	375652	613		7267.48	0.784128	181318	180785	181852	106005	181871	105012	Ryanodine receptor 2	0	0	0.972949	7494.2	402809	0.535272	1	0	0.999989	0	-10000000	288.007;166.004;171.004;118.003;209.006;216.006;124.003;113.003;174.003;0;33.0011;0;	288.007;166.004;154.331;118.003;182.039;162.078;124.003;20.0682;174.003;0;12.82;0;	0.841105;0.954111;0.817927;0.966773;0.737016;0.735797;0.947579;0.389361;0.876856;0;0.47175;0;	22430	0	0	0	0	0.999982	1	0.86	0.886776	0.891001	0.860613
Sample-WM2-Chip_run-701_60 SPD_1-23-2024	B0LPN4;B0LPN4-2	B0LPN4;F1LRZ1;A0A8I6A7R2;F1LS89;B0LPN4-2	RYR2_RAT	Ryr2	2988.39	1993.57	2077.08	2988.39	1993.57	2077.08	1199.55	VLDIANVLFHLEQVEHPQR	VLDIANVLFHLEQVEHPQR	VLDIANVLFHLEQVEHPQR4	4	7.55801	0.000229129	0.128761	0.000598444	0.000499002	0.000312012	0.000557414	0	1	376009	213084	343.22		4843.41	0.903316	179369	178835	179902	106005	179719	104578	Ryanodine receptor 2	0	0	0.933853	5306.12	346607	0.743286	1	0	0.999857	0	-10000000	158.004;318.008;208.006;70.0017;143.003;75.0022;0;33.0012;26.0006;77.0017;0;170.006;	158.004;223.09;154.73;70.0017;143.003;75.0022;0;0;26.0006;77.0017;0;54.9731;	0.974234;0.721062;0.66928;0.678455;0.913357;0.734768;0;0.14772;0.590881;0.737659;0;0.340162;	22188	0	0	0	0	0.999771	1	0.862083	0.886776	0.889998	0.861262
Sample-GL1-Chip_run-694_60 SPD_1-23-2024	B0LPN4;B0LPN4-2	B0LPN4;F1LRZ1;A0A8I6A7R2;F1LS89;B0LPN4-2	RYR2_RAT	Ryr2	4960.94	2921.21	2986.61	4960.94	2921.21	2986.61	1846.47	VLDIANVLFHLEQVEHPQR	VLDIANVLFHLEQVEHPQR	VLDIANVLFHLEQVEHPQR4	4	0.000168449	0.000465997	0.128761	0.000702741	0.000431965	0.000312012	0.000481232	0	1	608016	359456	512801		4729.89	0.89765	181671	181138	182205	106005	182056	104783	Ryanodine receptor 2	0	0	0.989202	5608.12	295474	0.301926	1	0	0.999715	0	-10000000	168.004;300.009;44.0011;29.0006;266.007;174.005;104.003;25.0006;71.0022;40.0011;0;98.0023;	168.004;273.742;0;0;266.007;174.005;104.003;16.6022;37.5026;26.5637;0;98.0023;	0.889356;0.689661;0.303921;0.303921;0.869024;0.949419;0.891919;0.494255;0.53744;0.494255;0;0.707468;	22474	0	0	0	0	0.999534	1	0.868125	0.886776	0.88948	0.867067
Sample-WM3-Chip_run-702_60 SPD_1-23-2024	B0LPN4;B0LPN4-2	B0LPN4;F1LRZ1;A0A8I6A7R2;F1LS89;B0LPN4-2	RYR2_RAT	Ryr2	3546.4	2148.05	1592.46	3546.4	2148.05	1592.46	916568	VLDIANVLFHLEQVEHPQR	VLDIANVLFHLEQVEHPQR	VLDIANVLFHLEQVEHPQR4	4	0.41681	0.41681	0.128761	0.000588928	0.000515464	0.000312012	0.000576037	0	1	430187	189.15	312956		3922.69	0.855523	180597	180064	18113	106005	181196	104326	Ryanodine receptor 2	0	0	0.992224	5392.12	430334	0.603111	1	0	0.999974	0	-10000000	173.004;158.004;115.003;132.003;156.004;114.003;0;0;37.0011;25.0005;0;64.0022;	173.004;158.004;86.0022;122.853;143.179;114.003;0;0;0;0;0;64.0022;	0.975892;0.97444;0.720386;0.873411;0.710175;0.855404;0;0;0.183599;0;0;0.572221;	22342	0	0	0	0	0.999958	1	0.855	0.886776	0.890503	0.857102
Sample-GL3-Chip_run-696_60 SPD_1-23-2024	A0A8I6ACF9;A0A8I6ALA3;M0R557	A0A8I6ACF9;M0R557;A0A8I6ALA3	A0A8I6ACF9_RAT;A0A8I6ALA3_RAT;M0R557_RAT	Cmya5	290782	149706	149706	290782	149706	149706	149706	VLDIHKHHEVSALDTAISAVK	VLDIHKHHEVSALDTAISAVK	VLDIHKHHEVSALDTAISAVK4	4	0.00296636	0.0865534	0.0113941	0.0170251	0.0181941	0.0522947	0.0191218	0	1	290782	149706	244296		719178	0.812591	80186	796527	807191	268415	811721	25867	Cardiomyopathy associated 5	0	0	0.852008	856028	183297	0.602538	1	0.469466	0.949608	0	-10000000	94.0033;236.007;97.0032;159.005;60.0012;114.003;281.008;140.005;689.02;136.003;60.0013;168.005;	72.7323;127.268;97.0032;121.046;0;33.5527;164.269;137.723;355.492;86.002;60.0013;87.1517;	0.718777;0.668643;0.967425;0.744881;0.123648;0.399164;0.688825;0.825693;0.607506;0.568924;0.702725;0.51854;	9912	0.469466	0	0	0	0.913447	1	0.929583	0.9152	0.920914	0.920771
Sample-ML2-Chip_run-698_60 SPD_1-23-2024	A0A8I5Y8H6;A0A8I5YC85;A0A8I6A5C3;A6KFK2;D3ZFY7;D4A2Q3	A0A8I5Y8H6;A0A8I5YC85;A0A8I6A5C3;A6KFK2;D3ZFY7;D4A2Q3	A0A8I5Y8H6_RAT;A0A8I5YC85_RAT;A0A8I6A5C3_RAT;A6KFK2_RAT;D3ZFY7_RAT;D4A2Q3_RAT	Psd3;rCG_54675	36956.2	11009.3	9691.07	36956.2	11009.3	9691.07		VLDKDANFSVHR	VLDKDANFSVHR	VLDKDANFSVHR3	3	0.00125446	0.0449482	0.000362516	1	0.000421763	0.000312012	0.000469925	0	0	1066.34	323337	733141		4581.12	0.79741	427941	422611	433275	-720354	431542	-741097	Pleckstrin and Sec7 domain containing 3	0	0	0.911286	6663.16	198801	0.631276	0.959011	0	0.972035	0	-10000000	526.012;402.007;198.004;466.011;1380.03;798.017;258.006;3710.1;228.005;180.004;0;401.009;	466.328;402.007;198.004;432.735;213.286;720.447;243.617;3710.1;166.463;167.927;0;299.306;	0.757225;0.818751;0.848725;0.797282;0.427286;0.776136;0.837735;0.880102;0.704247;0.847337;0;0.703199;	5280	0	0	0	0	0.955052	1	0.827955	0.806867	0.80591	0.834704
Sample-ML3-Chip_run-699_60 SPD_1-23-2024	A0A8I5Y8H6;A0A8I5YC85;A0A8I6A5C3;A6KFK2;D3ZFY7;D4A2Q3	A0A8I5Y8H6;A0A8I5YC85;A0A8I6A5C3;A6KFK2;D3ZFY7;D4A2Q3	A0A8I5Y8H6_RAT;A0A8I5YC85_RAT;A0A8I6A5C3_RAT;A6KFK2_RAT;D3ZFY7_RAT;D4A2Q3_RAT	Psd3;rCG_54675	44900.4	12024.7	10779	44900.4	12024.7	10779		VLDKDANFSVHR	VLDKDANFSVHR	VLDKDANFSVHR3	3	0.000219896	0.00254215	0.000362516	1	0.000399042	0.000312012	0.000442087	0	0	1553.04	413464	952035		4430.36	0.947592	442097	436766	447429	-720354	447074	-758545	Pleckstrin and Sec7 domain containing 3	0	0	0.93187	7227.16	249636	0.651559	0.918389	0.112435	0.998355	0	-10000000	691.016;475.011;387.009;860.017;1649.04;476.013;374.008;1990.04;93.002;296.007;0;312.007;	691.016;475.011;387.009;630.091;826.121;395.967;374.008;815.947;38.3651;296.007;0;312.007;	0.979013;0.936237;0.905425;0.659643;0.529735;0.652189;0.901719;0.465317;0.469332;0.845845;0;0.874613;	5456	0.112435	0	0	0	0.997458	1	0.825227	0.806867	0.807722	0.831391
Sample-GL2-Chip_run-695_60 SPD_1-23-2024	A0A8I6AM26	A0A8I6AM26;M0R7E6	A0A8I6AM26_RAT	Srrt	3583.51	1929.73	1888.49	3583.51	1929.73	1888.49	2128.42	VLDKLLLYLR	VLDKLLLYLR	VLDKLLLYLR2	2	0.007022	0.277728	0.0306991	0.000534188	0.000391389	0.000312012	0.000432339	0	1	156.76	818112	141855		3315.74	0.699981	147046	146512	147579	829118	154846	766582	Arsenite-resistance protein 2	0	0	0.947893	3664.14	19319	0.146381	1	0.445492	0.850851	0	-10000000	42.0016;92.0039;0;29.0008;32.0016;35.0016;0;0;37.0015;30.0008;26.0008;39.0015;	19.5029;92.0039;0;29.0008;0;16.2525;0;0;0;13.9305;0;0;	0.492379;0.771871;0;0.727868;0.256891;0.492379;0;0;0;0.492379;0.171261;0;	18188	0.445492	0	0	0	0	1	101625	100851	102118	10031
Sample-ML2-Chip_run-698_60 SPD_1-23-2024	A0A8I6A8L3;A0A8I6ABE2;A6JW17;A6JW18;F7FML8;Q4V8H5	A0A8I6A8L3;A0A8I6ABE2;A0A8I6GKD5;A6JW17;A6JW18;F7FML8;Q4V8H5	A0A8I6A8L3_RAT;A0A8I6ABE2_RAT;A6JW17_RAT;A6JW18_RAT;F7FML8_RAT;Q4V8H5_RAT	Dnpep	10217.3	3868.35	3750.73	10217.3	3868.35	3750.73	3750.73	VLDLGSPQLAMHSIR	VLDLGSPQLAMHSIR	VLDLGSPQLAMHSIR3	3	0.00287073	0.132528	0.00164749	0.000589275	0.000421763	0.000312012	0.000469925	0	1	1224.94	441519	1001.11		11572.9	0.848869	116253	11572	116787	539635	117031	529025	Aspartyl aminopeptidase	0	0	0.819334	14160.4	193604	0.561172	0.902554	0.130127	0.921806	0	-10000000	688.017;343.012;415.011;256.008;629.015;113.004;163.005;258.007;328.008;292.008;536.015;195.005;	688.017;178.59;358.328;228.546;369.707;33.6108;121.111;209.465;302.579;292.008;536.015;157.707;	0.961366;0.553104;0.780277;0.799949;0.567256;0.502106;0.669851;0.760329;0.799277;0.974666;0.84898;0.690921;	14375	0.130127	0	0	0	0	1	0.898636	0.899201	0.909048	0.889862
Sample-ML1-Chip_run-697_60 SPD_1-23-2024	A0A8I6A8L3;A0A8I6ABE2;A6JW17;A6JW18;F7FML8;Q4V8H5	A0A8I6A8L3;A0A8I6ABE2;A0A8I6GKD5;A6JW17;A6JW18;F7FML8;Q4V8H5	A0A8I6A8L3_RAT;A0A8I6ABE2_RAT;A6JW17_RAT;A6JW18_RAT;F7FML8_RAT;Q4V8H5_RAT	Dnpep	11542.4	4622.43	4154.34	11542.4	4622.43	4154.34	4154.34	VLDLGSPQLAMHSIR	VLDLGSPQLAMHSIR	VLDLGSPQLAMHSIR3	3	0.0013884	0.0548184	0.00164749	0.00063857	0.000420168	0.000312012	0.000464468	0	1	1053.06	415255	868146		10854.4	0.885381	115551	115017	116084	539635	116188	529517	Aspartyl aminopeptidase	0	0	0.533584	13166.3	206622	0.630072	0.934406	0.337948	0.966621	0	-10000000	569.015;261.007;248.007;268.007;629.015;199.006;216.005;184.005;172.004;239.006;202.005;399.012;	569.015;236.037;248.007;141.975;529.638;159.163;212.692;184.005;155.822;239.006;0;399.012;	0.920165;0.86294;0.82693;0.601023;0.672467;0.682651;0.796193;0.796817;0.813701;0.9574;0.380359;0.807784;	14287	0.337948	0	0	0	0.945182	1	0.895	0.899201	0.909482	0.88632
Sample-WM2-Chip_run-701_60 SPD_1-23-2024	A0A8I6A8L3;A0A8I6ABE2;A6JW17;A6JW18;F7FML8;Q4V8H5	A0A8I6A8L3;A0A8I6ABE2;A0A8I6GKD5;A6JW17;A6JW18;F7FML8;Q4V8H5	A0A8I6A8L3_RAT;A0A8I6ABE2_RAT;A6JW17_RAT;A6JW18_RAT;F7FML8_RAT;Q4V8H5_RAT	Dnpep	6273.19	3548.76	3334.24	6273.19	3548.76	3334.24	3334.24	VLDLGSPQLAMHSIR	VLDLGSPQLAMHSIR	VLDLGSPQLAMHSIR3	3	0.00619195	0.261088	0.00164749	0.000598444	0.000499002	0.000312012	0.000557414	0	1	636.01	355.37	572403		8346.75	0.840964	115542	115008	116075	539635	116649	526988	Aspartyl aminopeptidase	0	0	0.543386	9274.27	167793	0.259912	0.989121	0.521574	0.860127	0	-10000000	339.008;156.005;220.006;261.006;140.004;29.0006;236.007;401.013;127.004;154.004;167.005;231.008;	339.008;104.56;192.441;231.112;98.3325;0;236.007;84.3147;125.423;154.004;153.075;107.211;	0.969463;0.67833;0.702964;0.835757;0.690983;0.324404;0.895178;0.448587;0.707534;0.938471;0.701351;0.5903;	14287	0.521574	0	0	0	0	1	0.892273	0.899201	0.904283	0.887971
Sample-GL1-Chip_run-694_60 SPD_1-23-2024	A0A8I6A8L3;A0A8I6ABE2;A6JW17;A6JW18;F7FML8;Q4V8H5	A0A8I6A8L3;A0A8I6ABE2;A0A8I6GKD5;A6JW17;A6JW18;F7FML8;Q4V8H5	A0A8I6A8L3_RAT;A0A8I6ABE2_RAT;A6JW17_RAT;A6JW18_RAT;F7FML8_RAT;Q4V8H5_RAT	Dnpep	7450.27	4629.37	4176.61	7450.27	4629.37	4176.61	4176.61	VLDLGSPQLAMHSIR	VLDLGSPQLAMHSIR	VLDLGSPQLAMHSIR3	3	0.0073839	0.279913	0.00164749	0.000702741	0.000431965	0.000312012	0.000481232	0	1	1180.34	696.91	994215		13708.1	0.880451	117313	11678	117846	539635	118409	528018	Aspartyl aminopeptidase	0	0	0.857401	16274.4	175327	0.341163	0.702938	0	0.853991	0	-10000000	411.013;450.012;338.009;44.0011;817.022;26.0006;219.007;229.007;56.0013;173.005;335.01;281.008;	411.013;450.012;319.319;0;817.022;20.9562;164.402;229.007;11.3595;173.005;335.01;227.463;	0.899523;0.849335;0.899755;0.284434;0.919152;0.501068;0.7478;0.899926;0.320816;0.848321;0.882519;0.811156;	14507	0	0	0	0	0	1	0.89	0.899201	0.903753	0.887378
Sample-ML2-Chip_run-698_60 SPD_1-23-2024	A0A8I6A8L3;A0A8I6ABE2;A6JW17;A6JW18;F7FML8;Q4V8H5	A0A8I6A8L3;A0A8I6ABE2;A0A8I6GKD5;A6JW17;A6JW18;F7FML8;Q4V8H5	A0A8I6A8L3_RAT;A0A8I6ABE2_RAT;A6JW17_RAT;A6JW18_RAT;F7FML8_RAT;Q4V8H5_RAT	Dnpep	10217.3	3868.35	3750.73	10217.3	3868.35	3750.73	3750.73	VLDLGSPQLAM(UniMod:35)HSIR	VLDLGSPQLAMHSIR	VLDLGSPQLAM(UniMod:35)HSIR3	3	0.000182715	0.000678037	4.98355	0.000589275	0.000421763	0.000312012	0.000469925	0	1	1500.04	513091	1163.4		4745.11	0.940807	943932	938598	949262	395159	977792	370942	Aspartyl aminopeptidase	0	0	0.883543	6118.16	353831	0.365302	1	0.612202	0.999566	0	-10000000	915.02;409.011;263.007;250.007;322.009;386.01;164.004;353.009;404.012;417.012;271.006;320.009;	915.02;409.011;263.007;173.707;322.009;386.01;160.231;180.923;404.012;333.616;241.103;320.009;	0.964651;0.944396;0.930594;0.610768;0.881396;0.92038;0.82961;0.509603;0.918141;0.719258;0.747035;0.891787;	11669	0.612202	0	0	0	0.999322	1	0.881023	0.891735	0.901071	0.874384
Sample-ML3-Chip_run-699_60 SPD_1-23-2024	A0A8I6A8L3;A0A8I6ABE2;A6JW17;A6JW18;F7FML8;Q4V8H5	A0A8I6A8L3;A0A8I6ABE2;A0A8I6GKD5;A6JW17;A6JW18;F7FML8;Q4V8H5	A0A8I6A8L3_RAT;A0A8I6ABE2_RAT;A6JW17_RAT;A6JW18_RAT;F7FML8_RAT;Q4V8H5_RAT	Dnpep	10632.4	3735.36	3831.04	10632.4	3735.36	3831.04	3831.04	VLDLGSPQLAM(UniMod:35)HSIR	VLDLGSPQLAMHSIR	VLDLGSPQLAM(UniMod:35)HSIR3	3	4.98355	0.00119334	4.98355	0.000538793	0.000399042	0.000312012	0.000442087	0	1	2659.07	959199	2208.63		4958.83	0.962798	945655	940324	950993	395159	983453	36748	Aspartyl aminopeptidase	0	0	0.946273	5970.16	29336	0.560468	1	0.0491094	0.999227	0	-10000000	1266.03;605.018;572.017;281.01;821.022;458.013;129.003;611.017;546.014;509.012;457.013;238.007;	1266.03;464.695;572.017;281.01;821.022;458.013;129.003;611.017;546.014;509.012;457.013;234.213;	0.986533;0.731993;0.984466;0.73366;0.911103;0.849222;0.848872;0.9331;0.87394;0.94549;0.90906;0.746146;	11691	0.0491094	0	0	0	0.998807	1	0.886354	0.891735	0.902016	0.877161
Sample-ML1-Chip_run-697_60 SPD_1-23-2024	A0A8I6A8L3;A0A8I6ABE2;A6JW17;A6JW18;F7FML8;Q4V8H5	A0A8I6A8L3;A0A8I6ABE2;A0A8I6GKD5;A6JW17;A6JW18;F7FML8;Q4V8H5	A0A8I6A8L3_RAT;A0A8I6ABE2_RAT;A6JW17_RAT;A6JW18_RAT;F7FML8_RAT;Q4V8H5_RAT	Dnpep	11542.4	4622.43	4154.34	11542.4	4622.43	4154.34	4154.34	VLDLGSPQLAM(UniMod:35)HSIR	VLDLGSPQLAMHSIR	VLDLGSPQLAM(UniMod:35)HSIR3	3	0.000464166	0.00385748	4.98355	0.00063857	0.000420168	0.000312012	0.000464468	0	1	1608.23	607229	1269.49		4251.67	0.93367	931554	926218	936886	395159	966593	369857	Aspartyl aminopeptidase	0	0	0.932323	5386.12	227903	0.356202	1	0.399961	0.997576	0	-10000000	988.03;905.022;285.008;96.0023;361.01;297.007;0;302.007;577.017;382.011;280.008;287.008;	988.03;837.874;285.008;70.9619;335.188;236.838;0;213.632;577.017;286.616;246.596;186.957;	0.967708;0.810475;0.905842;0.606971;0.856998;0.677028;0;0.716986;0.896776;0.789952;0.835522;0.560838;	11515	0.399961	0	0	0	0.996143	1	0.887045	0.891735	0.900208	0.878708
Sample-GL2-Chip_run-695_60 SPD_1-23-2024	A0A8I6A8L3;A0A8I6ABE2;A6JW17;A6JW18;F7FML8;Q4V8H5	A0A8I6A8L3;A0A8I6ABE2;A0A8I6GKD5;A6JW17;A6JW18;F7FML8;Q4V8H5	A0A8I6A8L3_RAT;A0A8I6ABE2_RAT;A6JW17_RAT;A6JW18_RAT;F7FML8_RAT;Q4V8H5_RAT	Dnpep	9045.7	4015.13	3785.8	9045.7	4015.13	3785.8	3785.8	VLDLGSPQLAM(UniMod:35)HSIR	VLDLGSPQLAMHSIR	VLDLGSPQLAM(UniMod:35)HSIR3	3	9.55429	0.00309642	4.98355	0.000534188	0.000391389	0.000312012	0.000432339	0	1	1695.53	780134	1352.7		3910.16	0.94521	956244	950911	961576	395159	993882	368829	Aspartyl aminopeptidase	0	0	0.996393	4901.16	243694	0.509161	1	0.0426233	0.998049	0	-10000000	1064.03;357.009;346.009;140.005;288.01;330.009;155.004;340.011;290.009;257.006;391.011;265.008;	1064.03;357.009;343.484;55.867;288.01;310.778;143.826;69.8709;256.718;257.006;344.089;265.008;	0.965964;0.898533;0.90166;0.586822;0.920469;0.872115;0.696425;0.339592;0.784084;0.861793;0.809693;0.927806;	11823	0.0426233	0	0	0	0.996904	1	0.878958	0.891735	0.895865	0.876744
Sample-ML2-Chip_run-698_60 SPD_1-23-2024	Q9ES67	Q9ES67;A0A0G2JZC6;A0A8I5ZXJ6;A0A8I6A5B5;A0A8I6A8L7;A0A8I6AAM2;A6J612;A6J613;F1LQS9	ARHGB_RAT	Arhgef11	2924.5	1022.51	1639.66	2924.5	1022.51	1639.66	1639.66	VLDLIFYQR	VLDLIFYQR	VLDLIFYQR2	2	0.000316874	0.00119884	0.000100388	0.000589275	0.000421763	0.000312012	0.000469925	0	1	2924.5	1022.51	2318.45		5431.42	0.94032	145617	145084	14615	79677	14855	767642	Rho guanine nucleotide exchange factor 11	0	0	0.972212	6851.18	395383	0.60508	1	129085	0.999233	0	-10000000	1097.04;1421.04;451.015;488.013;168.005;207.007;199.008;60.002;0;341.011;68.0021;49.0013;	1092.53;1421.04;410.925;488.013;168.005;200.318;199.008;28.6542;0;313.886;43.3739;0;	0.914903;0.987262;0.845567;0.904933;0.930022;0.861241;0.784759;0.446258;0;0.882357;0.562958;0.283482;	18010	129085	0	0	0	0.998801	1	0.939167	0.938943	0.95036	0.928426
Sample-WM1-Chip_run-700_60 SPD_1-23-2024	Q9ES67	Q9ES67;A0A0G2JZC6;A0A8I5ZXJ6;A0A8I6A5B5;A0A8I6A8L7;A0A8I6AAM2;A6J612;A6J613;F1LQS9	ARHGB_RAT	Arhgef11	4148.13	2349.25	1837.31	4148.13	2349.25	1837.31	1837.31	VLDLIFYQR	VLDLIFYQR	VLDLIFYQR2	2	0.000406339	0.00278393	0.000100388	0.000630915	0.000506329	0.000312012	0.00106952	0	1	1286.31	710648	1196.77		3947.76	0.919134	146484	14595	147017	79677	149378	767666	Rho guanine nucleotide exchange factor 11	0	0	0.899797	4243.12	329566	0.571039	0.997501	0.828375	0.998256	0	-10000000	392.011;562.017;356.011;387.012;170.005;87.0025;109.003;0;32.0014;718.022;123.004;68.0019;	392.011;562.017;332.284;358.11;170.005;87.0025;74.6926;0;19.0166;248.28;101.094;41.4667;	0.909297;0.930496;0.911522;0.866271;0.959207;0.861898;0.633207;0;0.511574;0.471674;0.737228;0.568116;	18120	0.828375	0	0	0	0.997216	1	0.94	0.938943	0.946571	0.932947
Sample-ML3-Chip_run-699_60 SPD_1-23-2024	Q9ES67	Q9ES67;A0A0G2JZC6;A0A8I5ZXJ6;A0A8I6A5B5;A0A8I6A8L7;A0A8I6AAM2;A6J612;A6J613;F1LQS9	ARHGB_RAT	Arhgef11	3719.99	1289.27	1345.33	3719.99	1289.27	1345.33	1345.33	VLDLIFYQR	VLDLIFYQR	VLDLIFYQR2	2	0.000219896	0.00264135	0.000100388	0.000722543	0.000399042	0.000312012	0.000442087	0	1	2219.07	805583	1854.92		5226.18	0.914208	146149	145616	146682	79677	149086	76.62	Rho guanine nucleotide exchange factor 11	0	0	0.961767	6252.16	316386	0.652665	1	100538	0.998291	0	-10000000	895.03;602.021;722.023;802.026;216.006;251.008;342.01;57.0014;70.0027;732.023;34.0015;57.0013;	895.03;602.021;722.023;626.994;216.006;169.558;294.738;31.4555;0;268.234;34.0015;0;	0.887628;0.856969;0.994882;0.720226;0.676718;0.611678;0.810566;0.544149;0.1646;0.608049;0.551299;0.253665;	18076	100538	0	0	0	0.997359	1	0.944375	0.938943	0.951968	0.93279
Sample-ML1-Chip_run-697_60 SPD_1-23-2024	Q9ES67	Q9ES67;A0A0G2JZC6;A0A8I5ZXJ6;A0A8I6A5B5;A0A8I6A8L7;A0A8I6AAM2;A6J612;A6J613;F1LQS9	ARHGB_RAT	Arhgef11	4839.74	1796.32	1708.9	4839.74	1796.32	1708.9	1708.9	VLDLIFYQR	VLDLIFYQR	VLDLIFYQR2	2	0.000436173	0.0021433	0.000100388	0.00063857	0.000420168	0.000312012	0.000464468	0	1	1684.11	707434	1478.98		5134.98	0.874802	144379	143846	144912	79677	147179	766789	Rho guanine nucleotide exchange factor 11	0	0	0.915711	5847.17	323561	0.581955	1	137042	0.998652	0	-10000000	432.014;735.021;527.015;562.017;357.013;131.003;128.004;96.0034;0;1186.03;165.005;34.0015;	432.014;735.021;517.074;562.017;357.013;131.003;106.748;78.0789;0;741.914;45.861;0;	0.962242;0.769533;0.951386;0.938901;0.845298;0.784253;0.686993;0.639713;0;0.628005;0.543462;0.219081;	17856	137042	0	0	0	0.997857	1	0.937187	0.938943	0.950231	0.927057
Sample-GL2-Chip_run-695_60 SPD_1-23-2024	Q9ES67	Q9ES67;A0A0G2JZC6;A0A8I5ZXJ6;A0A8I6A5B5;A0A8I6A8L7;A0A8I6AAM2;A6J612;A6J613;F1LQS9	ARHGB_RAT	Arhgef11	4645.64	2178.39	1643.68	4645.64	2178.39	1643.68	1643.68	VLDLIFYQR	VLDLIFYQR	VLDLIFYQR2	2	9.55429	0.00323447	0.000100388	0.000534188	0.000391389	0.000312012	0.000564972	0	1	1417.08	740283	1283.6		5286.42	0.793415	14685	146317	147383	79677	150337	765075	Rho guanine nucleotide exchange factor 11	0	0	0.928157	5836.18	312177	0.485304	1	0.553512	0.997963	0	-10000000	457.016;892.029;586.019;491.016;114.003;88.0028;102.003;0;97.0027;1026.03;138.004;38.0013;	457.016;440.039;520.027;349.321;65.5977;50.09;45.3522;0;35.893;516.527;23.1702;0;	0.981285;0.478876;0.894467;0.716501;0.497674;0.503107;0.513166;0;0.332219;0.513216;0.393166;0.331668;	18164	0.553512	0	0	0	0.996766	1	0.937917	0.938943	0.946845	0.930069
Sample-GL3-Chip_run-696_60 SPD_1-23-2024	Q9ES67	Q9ES67;A0A0G2JZC6;A0A8I5ZXJ6;A0A8I6A5B5;A0A8I6A8L7;A0A8I6AAM2;A6J612;A6J613;F1LQS9	ARHGB_RAT	Arhgef11	4496.39	2238.89	1645.76	4496.39	2238.89	1645.76	1645.76	VLDLIFYQR	VLDLIFYQR	VLDLIFYQR2	2	0.00022273	0.00140116	0.000100388	0.000777001	0.000440529	0.000312012	0.000486145	0	1	1328.19	656011	1070.5		4803.81	0.915448	145433	144899	145966	79677	148658	764438	Rho guanine nucleotide exchange factor 11	0	0	0.99124	5960.17	32136	0.675353	1	0.594251	0.999142	0	-10000000	663.018;392.012;335.011;367.011;191.006;288.008;165.005;67.002;0;338.009;50.0012;87.0026;	663.018;341.687;323.482;228.451;191.006;226.262;114.129;22.491;0;46.3901;0;0;	0.985058;0.817435;0.876304;0.660978;0.884074;0.782885;0.629921;0.51804;0;0.352921;0.171839;0.163343;	17988	0.594251	0	0	0	0.998599	1	0.935313	0.938943	0.947241	0.926755
Sample-WM2-Chip_run-701_60 SPD_1-23-2024	Q9ES67	Q9ES67;A0A0G2JZC6;A0A8I5ZXJ6;A0A8I6A5B5;A0A8I6A8L7;A0A8I6AAM2;A6J612;A6J613;F1LQS9	ARHGB_RAT	Arhgef11	1564.64	998826	1669.35	1564.64	998826	1669.35	1669.35	VLDLIFYQR	VLDLIFYQR	VLDLIFYQR2	2	0.00239974	0.084009	0.000100388	0.000690131	0.000876808	0.000312012	0.00129143	0	1	1564.64	998826	1608.83		5346.01	0.88962	144015	143481	144548	79677	147506	764389	Rho guanine nucleotide exchange factor 11	0	0	0.828413	5199.17	200629	0.319306	1	0.396964	0.950277	0	-10000000	530.016;589.019;514.015;158.005;82.0027;37.0014;111.003;37.0013;39.0012;706.018;29.0006;0;	461.61;589.019;514.015;121.684;81.4169;22.3324;107.339;37.0013;23.5394;524.51;0;0;	0.802033;0.961209;0.886241;0.629053;0.659121;0.414367;0.648643;0.586849;0.414367;0.708677;0.157052;0;	17812	0.396964	0	0	0	0.915991	1	0.940313	0.938943	0.945682	0.933983
Sample-GL1-Chip_run-694_60 SPD_1-23-2024	Q9ES67	Q9ES67;A0A0G2JZC6;A0A8I5ZXJ6;A0A8I6A5B5;A0A8I6A8L7;A0A8I6AAM2;A6J612;A6J613;F1LQS9	ARHGB_RAT	Arhgef11	3630.61	2286.59	1542.89	3630.61	2286.59	1542.89	1542.89	VLDLIFYQR	VLDLIFYQR	VLDLIFYQR2	2	0.000297133	0.00107256	0.000100388	0.000702741	0.000431965	0.000312012	0.000481232	0	1	1978.53	1132.07	1615.01		4203.9	0.932834	145786	145253	146319	79677	149405	762199	Rho guanine nucleotide exchange factor 11	0	0	0.873099	5150.15	351459	0.395968	1	144626	0.999345	0	-10000000	649.02;906.026;501.013;207.005;271.009;104.003;273.008;43.0015;85.0026;348.012;60.0014;31.0007;	649.02;858.191;471.321;180.005;240.978;73.0026;141.53;0;70.7019;146.086;0;22.2827;	0.938099;0.946671;0.90039;0.766269;0.860847;0.780744;0.469923;0.103812;0.653831;0.488296;0.0317484;0.56391;	18032	144626	0	0	0	0.998927	1	0.942727	0.938943	0.946879	0.935587
Sample-WM3-Chip_run-702_60 SPD_1-23-2024	Q9ES67	Q9ES67;A0A0G2JZC6;A0A8I5ZXJ6;A0A8I6A5B5;A0A8I6A8L7;A0A8I6AAM2;A6J612;A6J613;F1LQS9	ARHGB_RAT	Arhgef11	3557.11	2146.65	1830.28	3557.11	2146.65	1830.28	1830.28	VLDLIFYQR	VLDLIFYQR	VLDLIFYQR2	2	0.00020654	0.00270793	0.000100388	0.000588928	0.000515464	0.000312012	0.000576037	0	1	1227.81	617177	1021.14		3771.79	0.923517	144357	143824	14489	79677	147409	764154	Rho guanine nucleotide exchange factor 11	0	0	0.87164	4535.15	347109	0.568423	1	0.73562	0.998299	0	-10000000	401.012;517.016;369.012;254.008;214.007;204.008;90.0029;25.0007;33.0013;701.022;95.0026;30.0007;	361.39;517.016;349.405;206.622;214.007;176.221;81.6804;0;14.8973;254.669;80.4764;0;	0.860197;0.974026;0.914272;0.744244;0.844797;0.792581;0.620183;0.189243;0.418097;0.48686;0.686567;0.189243;	17856	0.73562	0	0	0	0.997292	1	0.945625	0.938943	0.944677	0.938954
Sample-ML2-Chip_run-698_60 SPD_1-23-2024	A6KAB6;B5DEX7;G3V7I3	A6KAB6;B5DEX7;G3V7I3	A6KAB6_RAT;B5DEX7_RAT;G3V7I3_RAT	Atp13a1;Atp13a1_predicted	1247.05	432581	403585	1247.05	432581	403585		VLDLQADAR	VLDLQADAR	VLDLQADAR2	2	0.0064064	0.284597	0.00143123	1	0.000657895	0.000864803	0.00068918	0	0	410635	142614	323366		3074.41	0.837658	653844	648513	659176	129622	641617	138069	ATPase type 13A1 (Predicted), isoform CRA_a	0	0	0.936268	3904.12	184161	0.543934	0.921199	0.746598	0.845908	131604	0.337344	914.02;495.012;147.003;168.005;425.01;123.004;232.006;220.006;72.0017;199.005;114.002;64.0017;	599.784;325.01;135.973;151.658;269.213;123.004;21.0552;109.035;72.0017;11.2627;77.1227;25.1756;	0.694092;0.6684;0.798067;0.84029;0.646624;0.878178;0.326016;0.511319;0.684198;0.216956;0.71301;0.419402;	8077	0.746598	0	0	0	0	1	0.888182	0.870103	0.879634	0.879431
Sample-ML3-Chip_run-699_60 SPD_1-23-2024	A6KAB6;B5DEX7;G3V7I3	A6KAB6;B5DEX7;G3V7I3	A6KAB6_RAT;B5DEX7_RAT;G3V7I3_RAT	Atp13a1;Atp13a1_predicted	1059.12	416019	435.49	1059.12	416019	435.49		VLDLQADAR	VLDLQADAR	VLDLQADAR2	2	0.000819141	0.0178342	0.00143123	1	0.000958466	0.000864803	0.00071736	0	0	744105	239911	552414		4672.71	0.895387	657352	65202	662683	129622	645151	13906	ATPase type 13A1 (Predicted), isoform CRA_a	0	0	0.879531	6294.17	324782	0.52025	0.806788	13722	0.988574	0	-10000000	1449.04;436.012;339.01;282.008;389.01;154.005;126.003;253.007;116.003;105.003;234.006;256.007;	1275.03;204.107;339.01;282.008;256.035;123.088;11.183;213.288;19.8513;18.6496;148.394;180.278;	0.889541;0.54091;0.875865;0.95085;0.674025;0.822083;0.118692;0.909836;0.333496;0.361745;0.740008;0.744841;	8121	13722	0	0	0	0.982166	1	0.887727	0.870103	0.88187	0.87826
Sample-ML2-Chip_run-698_60 SPD_1-23-2024	B0BN93	B0BN93;A0A8I6A1J7	PSD13_RAT	Psmd13	16022.5	5494.34	5252.7	16022.5	5494.34	5252.7	5252.7	VLDLQQIK	VLDLQQIK	VLDLQQIK2	2	0.00048187	0.00664625	0.000100388	0.000589275	0.000421763	0.000312012	0.000469925	0	1	14002.3	5244.43	11891.3		42943.6	0.985267	870691	86536	876023	337309	900978	314815	26S proteasome non-ATPase regulatory subunit 13	0	0	0.881432	50567.2	454596	0.259305	1	0.995264	0.995764	0	-10000000	9519.23;2834.06;1649.04;963.021;297.008;432.01;305.008;124.003;99.0021;374.009;88.0023;63.0017;	9519.23;2834.06;1649.04;963.021;297.008;286.279;265.743;0;99.0021;281.927;81.148;0;	0.992104;0.983318;0.949148;0.985604;0.858255;0.686049;0.891748;0.265657;0.801805;0.749385;0.655267;0.176153;	10761	0.995264	0	0	0	0.993354	1	0.847708	0.865129	0.872035	0.84772
Sample-WM1-Chip_run-700_60 SPD_1-23-2024	B0BN93	B0BN93;A0A8I6A1J7	PSD13_RAT	Psmd13	10157.4	5970.18	5359.6	10157.4	5970.18	5359.6	5359.6	VLDLQQIK	VLDLQQIK	VLDLQQIK2	2	0.000658039	0.00620189	0.000100388	0.000772798	0.000506329	0.000312012	0.000571755	0	1	9286.21	5437.9	9157.74		34826.3	0.982077	877588	872256	882919	337309	90886	313627	26S proteasome non-ATPase regulatory subunit 13	0	0	0.833661	35314.9	391927	0.363061	1	0.707097	0.996122	0	-10000000	6351.14;1704.05;1231.02;677.016;180.004;177.004;290.007;64.0016;134.003;338.009;91.0016;28.0006;	6351.14;1704.05;1231.02;464.232;166.42;163.688;290.007;63.6236;29.4437;106.33;91.0016;0;	0.990626;0.988582;0.92897;0.695106;0.762782;0.875734;0.946316;0.674752;0.446193;0.351313;0.894213;0.345723;	10849	0.707097	0	0	0	0.993798	1	0.845937	0.865129	0.867846	0.848943
Sample-ML3-Chip_run-699_60 SPD_1-23-2024	B0BN93	B0BN93;A0A8I6A1J7	PSD13_RAT	Psmd13	14454.4	4998.27	5114.08	14454.4	4998.27	5114.08	5114.08	VLDLQQIK	VLDLQQIK	VLDLQQIK2	2	0.00018615	0.00204504	0.000100388	0.000538793	0.000399042	0.000312012	0.000442087	0	1	14454.4	4998.27	11508.9		42315.6	0.979213	874203	868872	879535	337309	905978	314722	26S proteasome non-ATPase regulatory subunit 13	0	0	0.983773	53145.3	479522	0.859551	1	117544	0.998676	0	-10000000	10032.2;2828.07;1594.05;1380.03;563.014;476.012;243.007;86.0023;184.004;379.011;159.003;62.0017;	10032.2;2828.07;1594.05;1225.75;563.014;476.012;225.081;32.8646;115.302;347.001;158.729;43.8118;	0.992032;0.960601;0.931562;0.820725;0.935014;0.911663;0.840445;0.511813;0.583725;0.856916;0.762702;0.534342;	10805	117544	0	0	0	0.997955	1	0.85125	0.865129	0.873907	0.848646
Sample-ML1-Chip_run-697_60 SPD_1-23-2024	B0BN93	B0BN93;A0A8I6A1J7	PSD13_RAT	Psmd13	12796.3	5004.65	5140.99	12796.3	5004.65	5140.99	5140.99	VLDLQQIK	VLDLQQIK	VLDLQQIK2	2	0.000293997	0.00121254	0.000100388	0.00063857	0.000420168	0.000312012	0.000464468	0	1	12796.3	5004.65	10462.9		41167.1	0.961956	854761	84943	860092	337309	888356	314156	26S proteasome non-ATPase regulatory subunit 13	0	0	0.991467	50348.1	419665	0.418833	1	135445	0.999237	0	-10000000	8456.21;2613.07;1727.04;999.028;182.005;379.009;270.007;76.0022;164.005;419.009;90.0022;113.003;	8456.21;2613.07;1727.04;985.509;182.005;379.009;270.007;55.8114;141.77;411.061;90.0022;113.003;	0.982526;0.910365;0.9393;0.852594;0.862208;0.925826;0.974476;0.509259;0.666016;0.743226;0.776559;0.810225;	10563	135445	0	0	0	0.998787	1	0.846875	0.865129	0.871433	0.846634
Sample-GL2-Chip_run-695_60 SPD_1-23-2024	B0BN93	B0BN93;A0A8I6A1J7	PSD13_RAT	Psmd13	12695.3	6088.91	5623.38	12695.3	6088.91	5623.38	5623.38	VLDLQQIK	VLDLQQIK	VLDLQQIK2	2	9.55429	0.00436411	0.000100388	0.000534188	0.000391389	0.000312012	0.000432339	0	1	12695.3	6088.91	10557.7		38615.7	0.982685	888348	883011	893681	337309	917585	314598	26S proteasome non-ATPase regulatory subunit 13	0	0	0.398724	46434.2	381249	0.232299	1	110276	0.997253	0	-10000000	8227.23;2577.05;1891.04;812.018;231.006;284.007;336.008;52.0011;94.0022;479.011;174.004;218.007;	8227.23;2577.05;1891.04;767.22;231.006;284.007;249.053;52.0011;94.0022;464.195;166.129;123.2;	0.994117;0.960578;0.963073;0.847036;0.6518;0.919337;0.731633;0.575564;0.846807;0.94516;0.781894;0.562095;	10981	110276	0	0	0	0.995636	1	0.847396	0.865129	0.866846	0.850636
Sample-GL3-Chip_run-696_60 SPD_1-23-2024	B0BN93	B0BN93;A0A8I6A1J7	PSD13_RAT	Psmd13	12692.3	6623.83	5839.41	12692.3	6623.83	5839.41	5839.41	VLDLQQIK	VLDLQQIK	VLDLQQIK2	2	0.00022273	0.00111713	0.000100388	0.000652742	0.000440529	0.000312012	0.000486145	0	1	12692.3	6623.83	10809		38710.2	0.983424	872412	867081	877744	337309	903562	314365	26S proteasome non-ATPase regulatory subunit 13	0	0	0.239154	45455.1	33941	0.3936	1	132977	0.999316	0	-10000000	8836.23;2403.06;1453.03;1017.02;302.007;259.006;524.015;105.002;258.006;321.009;102.002;150.005;	8836.23;2403.06;1453.03;629.468;302.007;243.838;370.203;105.002;239.721;312.59;102.002;76.8566;	0.993221;0.956383;0.968571;0.588258;0.804377;0.831475;0.703985;0.71989;0.864715;0.884652;0.587042;0.540645;	10783	132977	0	0	0	0.998883	1	0.844792	0.865129	0.866421	0.848866
Sample-WM2-Chip_run-701_60 SPD_1-23-2024	B0BN93	B0BN93;A0A8I6A1J7	PSD13_RAT	Psmd13	8657.2	5812.79	6163.59	8657.2	5812.79	6163.59	6163.59	VLDLQQIK	VLDLQQIK	VLDLQQIK2	2	0.00018592	0.00333945	0.000100388	0.000598444	0.000499002	0.000312012	0.000733407	0	1	8657.2	5812.79	9362.8		38925.5	0.982044	858242	852911	863574	337309	888231	314658	26S proteasome non-ATPase regulatory subunit 13	0	0	0.43261	35991.9	325129	0.757068	1	115546	0.997924	0	-10000000	5959.13;1571.04;1127.03;658.017;246.006;354.009;238.007;46.0012;139.004;331.008;165.004;33.0011;	5959.13;1571.04;1127.03;604.018;203.383;313.967;201.149;0;113.409;326.207;158.021;0;	0.992975;0.949206;0.970022;0.865646;0.721738;0.870864;0.811091;0.302578;0.696061;0.895717;0.825133;0.148277;	10607	115546	0	0	0	0.996661	1	0.846354	0.865129	0.867897	0.849766
Sample-GL1-Chip_run-694_60 SPD_1-23-2024	B0BN93	B0BN93;A0A8I6A1J7	PSD13_RAT	Psmd13	9581.19	6077.71	6135.87	9581.19	6077.71	6135.87	6135.87	VLDLQQIK	VLDLQQIK	VLDLQQIK2	2	0.000366339	0.0039718	0.000100388	0.000702741	0.000431965	0.000312012	0.000481232	0	1	9581.19	6077.71	8670.48		32157.3	0.982817	874172	868842	879506	337309	905652	314211	26S proteasome non-ATPase regulatory subunit 13	0	0	0.0871361	35534.9	311948	0.865095	1	0.579161	0.99758	0	-10000000	6987.13;1807.04;787.017;918.025;203.005;313.008;340.009;110.003;145.004;355.008;103.003;38.0011;	6987.13;1807.04;787.017;742.41;84.2667;313.008;265.138;88.3743;136.846;241.019;51.1595;19.3531;	0.991825;0.984812;0.898262;0.781663;0.573711;0.902734;0.801905;0.62743;0.781233;0.693003;0.463613;0.418594;	10805	0.579161	0	0	0	0.996028	1	0.843437	0.865129	0.865206	0.849165
Sample-WM3-Chip_run-702_60 SPD_1-23-2024	B0BN93	B0BN93;A0A8I6A1J7	PSD13_RAT	Psmd13	9070.23	5828.3	5735.39	9070.23	5828.3	5735.39	5735.39	VLDLQQIK	VLDLQQIK	VLDLQQIK2	2	0.00120399	0.0356759	0.000100388	0.000588928	0.000515464	0.000312012	0.000576037	0	1	9070.23	5828.3	9643.16		37595.6	0.982933	856323	850989	861655	337309	888313	312697	26S proteasome non-ATPase regulatory subunit 13	0	0	0.470886	35361.9	391987	0.311186	1	11972	0.978045	0	-10000000	6440.17;1539.04;1091.03;717.019;267.008;415.01;341.008;251.007;91.0021;331.009;0;69.0017;	6440.17;1539.04;1091.03;515.795;233.36;415.01;275.325;149.929;78.2097;294.993;0;0;	0.992352;0.942153;0.984855;0.670719;0.754968;0.834471;0.805851;0.570903;0.732016;0.806878;0;0.287488;	10585	11972	0	0	0	0.964324	1	0.844688	0.865129	0.867681	0.84858
Sample-WM1-Chip_run-700_60 SPD_1-23-2024	A0A8I6GJZ6	A0A8I6GJZ6	A0A8I6GJZ6_RAT	Psmd13	1325.08	717379	717379	10157.4	5970.18	5359.6	5359.6	VLDLQQVR	VLDLQQVR	VLDLQQVR2	2	0.00451476	0.187973	0.0186444	0.000772798	0.0165248	0.0689655	0.000571755	0	1	1325.08	717379	1208.11		4773.92	0.91041	804721	79939	810052	25059	799085	254611	26S proteasome non-ATPase regulatory subunit 13	0	0	0.90764	5236.14	200355	0.30643	0.996359	0.61141	0.894463	190995	0.558221	886.024;316.008;302.008;139.004;71.0018;346.01;75.0023;0;104.003;28.0005;692.014;95.0027;	886.024;242.572;215.995;138.047;41.7267;301.009;75.0023;0;77.5917;0;588.232;0;	0.927996;0.751997;0.704447;0.826069;0.426513;0.897328;0.664888;0;0.62096;0;0.776348;0.427598;	9947	0.61141	0	0	0	0	1	0.88	0.861402	0.86332	0.876961
Sample-ML1-Chip_run-697_60 SPD_1-23-2024	A0A0G2JZ53;A6H9X7;F1LY70	A0A0G2JZ53;F1LY70;A6H9X7	A0A0G2JZ53_RAT;A6H9X7_RAT;F1LY70_RAT	Birc6;rCG_62043	2849.08	1138.92	1113.27	2849.08	1138.92	1113.27		VLDLSNFEILAK	VLDLSNFEILAK	VLDLSNFEILAK2	2	0.000698555	0.0175772	0.00125929	1	0.00143113	0.000312012	0.00144352	0	0	730271	280.12	585627		2685.77	0.834626	168463	16793	168997	918694	162389	952673	Baculoviral IAP repeat-containing 6	0	0	0.763319	3349.13	244935	0.428075	0.987644	0.807639	0.989049	0	-10000000	294.012;328.014;929.036;171.007;120.004;93.0032;89.0032;67.0033;65.0034;39.0016;35.0016;195.007;	294.012;328.014;562.706;138.766;108.245;83.9255;76.2326;50.77;53.1159;9.66007;0;195.007;	0.850282;0.853282;0.521072;0.764935;0.735568;0.745556;0.707936;0.622961;0.617691;0.367971;0.233599;0.916952;	20835	0.807639	0	0	0	0.982423	1	103875	101885	103373	102311
Sample-GL2-Chip_run-695_60 SPD_1-23-2024	A0A0G2JZ53;A6H9X7;F1LY70	A0A0G2JZ53;F1LY70;A6H9X7	A0A0G2JZ53_RAT;A6H9X7_RAT;F1LY70_RAT	Birc6;rCG_62043	2262.06	1113.26	1166.04	2262.06	1113.26	1166.04		VLDLSNFEILAK	VLDLSNFEILAK	VLDLSNFEILAK2	2	0.00485391	0.18892	0.00125929	1	0.000538793	0.000312012	0.000564972	0	0	594536	330142	572443		2432.23	0.888847	172356	171823	17289	918694	166915	952101	Baculoviral IAP repeat-containing 6	0	0	0.90594	2526.1	261029	0.488907	1	0.431744	0.893463	0	-10000000	273.01;263.01;3918.14;122.005;108.004;0;188.008;0;137.006;0;95.004;58.0016;	273.01;229.008;1330.31;0;92.5182;0;125.699;0;86.4913;0;80.31;15.3068;	0.951805;0.89715;0.393865;0.100782;0.682512;0;0.626457;0;0.592118;0;0.619215;0.379788;	21319	0.431744	0	0	0	0	1	104239	101885	103161	102809
Sample-WM3-Chip_run-702_60 SPD_1-23-2024	A0A0G2JZ53;A6H9X7;F1LY70	A0A0G2JZ53;F1LY70;A6H9X7	A0A0G2JZ53_RAT;A6H9X7_RAT;F1LY70_RAT	Birc6;rCG_62043	2216.05	1199.96	1211.97	2216.05	1199.96	1211.97		VLDLSNFEILAK	VLDLSNFEILAK	VLDLSNFEILAK2	2	0.000886153	0.0191481	0.00125929	1	0.0010084	0.000312012	0.00105374	0	0	493023	222.22	367672		1271.56	0.835415	170217	169683	17075	918694	16451	955475	Baculoviral IAP repeat-containing 6	0	0	0.95874	1705.07	224689	0.313466	0.984769	0.613518	0.988095	0	-10000000	242.012;212.009;433.019;0;68.0026;0;89.0033;100.003;55.0016;32.0017;37.0016;85.0034;	242.012;183.009;301.013;0;68.0026;0;10.8307;59.0017;55.0016;32.0017;37.0016;83.3092;	0.880545;0.831831;0.650167;0;0.684448;0;0.442516;0.511694;0.63531;0.598059;0.598059;0.690234;	21055	0.613518	0	0	0	0.980852	1	105795	101885	102864	104512
Sample-GL2-Chip_run-695_60 SPD_1-23-2024	A0A8I5ZQR8;A6J9K5;D3ZM09	A0A8I5ZQR8;A0A8I5ZU88;A6J9K5;D3ZM09	A0A8I5ZQR8_RAT;A6J9K5_RAT;D3ZM09_RAT	Sars2;Sars2_predicted	1083.06	507749	471859	1083.06	507749	471859		VLDM(UniMod:35)PTQELGLPAYR	VLDMPTQELGLPAYR	VLDM(UniMod:35)PTQELGLPAYR2	2	0.00439331	0.173311	0.0179911	1	0.00102145	0.000312012	0.0013197	0	0	695967	341346	591869		1831.05	0.834949	12129	120757	121824	620333	130277	552204	serine--tRNA ligase	0	0	0.369176	2153.09	192799	0.380764	1	0	0.901397	0	-10000000	57.0028;522.027;59.0028;194.01;109.006;77.0038;89.0036;98.0047;68.0029;31.001;87.0029;117.006;	27.4075;522.027;24.3499;121.543;0;52.3975;27.1325;86.6091;68.0029;16.317;24.0616;95.9554;	0.462418;0.919629;0.491125;0.569439;0.116775;0.607182;0.423818;0.797198;0.820184;0.487869;0.462516;0.78214;	15001	0	0	0	0	0	1	113477	110902	112117	112127
Sample-ML2-Chip_run-698_60 SPD_1-23-2024	A6JQC5	A0A0G2JZY6;G3V6S0;Q6XD99;A6JQC5;A6JQC6	A6JQC5_RAT	Spnb2	408535	152999	115484	408535	152999	115484		VLDNAIETEK	VLDNAIETEK	VLDNAIETEK2	2	6.59674	0.000373882	0.156134	1	0.000421763	0.000312012	0.000469925	0	0	45804.5	15977.1	36226.9		87514.4	0.990512	52107	515738	526402	0.185809	508188	178149	Spectrin beta chain	0	0	0.994148	110651	664822	0.456839	1	198765	0.999761	337509	0.300181	31680.1;7098.24;7026.21;5558.16;5821.17;2513.07;4795.15;1055.03;647.02;957.025;694.021;583.015;	31680.1;7098.24;7026.21;5558.16;5821.17;2513.07;4795.15;1055.03;647.02;953.875;490.446;583.015;	0.994261;0.973776;0.990519;0.987899;0.981644;0.969504;0.994257;0.953167;0.945205;0.955368;0.680256;0.921545;	6436	198765	0	0	0	0.999626	1	0.925104	0.915713	0.925507	0.914034
Sample-WM1-Chip_run-700_60 SPD_1-23-2024	A6JQC5	A0A0G2JZY6;G3V6S0;Q6XD99;A6JQC5;A6JQC6	A6JQC5_RAT	Spnb2	205013	131813	95259.4	205013	131813	95259.4		VLDNAIETEK	VLDNAIETEK	VLDNAIETEK2	2	2.98177	2.98177	0.156134	1	0.000506329	0.000312012	0.000571755	0	0	19104.6	11227.1	18907.1		64849.3	0.986535	524435	519103	529768	0.185809	512017	185911	Spectrin beta chain	0	0	0.991776	65526.8	653994	0.403236	1	192439	0.999981	323855	0.341224	13539.4;2501.07;3064.1;2330.06;2099.06;1030.03;1695.05;268.007;957.023;619.018;396.012;29.0006;	13539.4;2501.07;3064.1;2330.06;2099.06;977.758;1695.05;220.827;828.131;597.272;216.263;6.3084;	0.988341;0.984901;0.979889;0.975887;0.96848;0.971087;0.944733;0.779468;0.857469;0.918594;0.664163;0.355421;	6480	192439	0	0	0	0.99997	1	0.916136	0.915713	0.921846	0.909027
Sample-ML3-Chip_run-699_60 SPD_1-23-2024	A6JQC5	A0A0G2JZY6;G3V6S0;Q6XD99;A6JQC5;A6JQC6	A6JQC5_RAT	Spnb2	429146	145165	106140	429146	145165	106140		VLDNAIETEK	VLDNAIETEK	VLDNAIETEK2	2	4.98355	0.000172743	0.156134	1	0.000399042	0.000312012	0.000442087	0	0	49013.6	14952.7	34429.7		75178.1	0.988457	529898	524565	535229	0.185809	514206	206087	Spectrin beta chain	0	0	0.994501	107022	666711	0.440284	1	179446	0.999888	0	-10000000	33493.1;7847.26;7673.25;5977.17;6500.15;2546.07;5121.13;1064.03;908.031;1253.03;476.013;186.005;	33493.1;7847.26;7673.25;5977.17;6500.15;2546.07;5121.13;1064.03;908.031;1253.03;377.373;154.139;	0.988128;0.990967;0.987327;0.987027;0.990814;0.961604;0.988729;0.937003;0.972101;0.863599;0.774333;0.743519;	6546	179446	0	0	0	0.999827	1	0.93	0.915713	0.926905	0.917251
Sample-ML1-Chip_run-697_60 SPD_1-23-2024	A6JQC5	A0A0G2JZY6;G3V6S0;Q6XD99;A6JQC5;A6JQC6	A6JQC5_RAT	Spnb2	352004	149361	106310	352004	149361	106310		VLDNAIETEK	VLDNAIETEK	VLDNAIETEK2	2	0.000217738	0.000575502	0.156134	1	0.000420168	0.000312012	0.000464468	0	0	36501	14230.9	29751.6		75770.4	0.987607	489149	483817	494481	0.185809	478762	1692	Spectrin beta chain	0	0	0.988994	92959.4	664715	0.472902	1	243352	0.999638	357462	0.309276	24797.7;5362.14;6341.16;3758.11;4720.13;1822.05;3905.12;784.025;622.015;1072.03;431.011;214.007;	24797.7;5362.14;6341.16;3758.11;4720.13;1822.05;3905.12;784.024;622.015;1064.1;278.48;195.667;	0.989409;0.974629;0.991537;0.994042;0.987317;0.981484;0.972857;0.930939;0.930658;0.969127;0.720389;0.816503;	6040	243352	0	0	0	0.999425	1	0.922813	0.915713	0.924399	0.911939
Sample-GL2-Chip_run-695_60 SPD_1-23-2024	A6JQC5	A0A0G2JZY6;G3V6S0;Q6XD99;A6JQC5;A6JQC6	A6JQC5_RAT	Spnb2	280708	134350	96920.8	280708	134350	96920.8		VLDNAIETEK	VLDNAIETEK	VLDNAIETEK2	2	0.61885	0.00010143	0.156134	1	0.000391389	0.000312012	0.000432339	0	0	23919.7	13901.7	24104.5		68449.8	0.986142	54052	535189	545855	0.185809	527639	183128	Spectrin beta chain	0	0	0.995622	67925	632148	0.39749	1	144284	0.999936	223711	0.226611	17171.5;3242.1;3506.1;2120.06;2556.07;1060.03;2279.06;426.013;639.02;363.01;377.012;237.006;	17171.5;3242.1;3506.1;2120.06;2556.07;1060.03;2279.06;423.843;639.02;363.01;175.66;220.945;	0.990858;0.979348;0.969324;0.98327;0.943226;0.958993;0.959556;0.917172;0.956803;0.833736;0.474784;0.841264;	6678	144284	0	0	0	0.999899	1	0.917604	0.915713	0.920893	0.910027
Sample-GL3-Chip_run-696_60 SPD_1-23-2024	A6JQC5	A0A0G2JZY6;G3V6S0;Q6XD99;A6JQC5;A6JQC6	A6JQC5_RAT	Spnb2	299399	154946	99307	299399	154946	99307		VLDNAIETEK	VLDNAIETEK	VLDNAIETEK2	2	5.89168	5.89168	0.156134	1	0.000440529	0.000312012	0.000486145	0	0	25430.7	13716.9	22383.7		67463	0.986036	48368	478348	489016	0.185809	473208	144256	Spectrin beta chain	0	0	0.988641	76646.4	608522	0.406951	1	0.979352	0.999964	281034	0.260838	18402.5;3159.08;3869.11;2859.08;3401.09;1513.05;2452.07;494.014;884.023;651.02;458.012;183.005;	18402.5;3159.08;3869.11;2859.08;3401.09;1513.05;2452.07;489.707;884.023;651.02;455.407;134.63;	0.993594;0.968799;0.964161;0.933289;0.976275;0.944664;0.976117;0.801727;0.972806;0.935782;0.94767;0.68015;	5974	0.979352	0	0	0	0.999941	1	0.9175	0.915713	0.921893	0.909743
Sample-WM2-Chip_run-701_60 SPD_1-23-2024	A6JQC5	A0A0G2JZY6;G3V6S0;Q6XD99;A6JQC5;A6JQC6	A6JQC5_RAT	Spnb2	210653	126866	87167.1	210653	126866	87167.1		VLDNAIETEK	VLDNAIETEK	VLDNAIETEK2	2	7.55801	0.00021927	0.156134	1	0.000499002	0.000312012	0.000557414	0	0	16746.5	9377.7	15104.9		46339.3	0.985446	499741	49441	505072	0.185809	489584	177455	Spectrin beta chain	0	0	0.989195	51375.3	566533	0.399839	1	177607	0.999863	324702	0.325668	12011.3;2333.06;2402.08;2207.07;2843.07;707.022;1852.05;312.008;1204.03;509.015;548.015;348.009;	12011.3;2333.06;2402.08;2207.07;2843.07;707.022;1852.05;312.008;1114.45;435.491;498.32;318.365;	0.991073;0.969131;0.973155;0.981221;0.950017;0.77921;0.967065;0.967629;0.888232;0.811815;0.890011;0.788508;	6172	177607	0	0	0	0.999781	1	0.916771	0.915713	0.921724	0.910441
Sample-GL1-Chip_run-694_60 SPD_1-23-2024	A6JQC5	A0A0G2JZY6;G3V6S0;Q6XD99;A6JQC5;A6JQC6	A6JQC5_RAT	Spnb2	212136	141574	101940	212136	141574	101940		VLDNAIETEK	VLDNAIETEK	VLDNAIETEK2	2	0.156134	0.156134	0.156134	1	0.000431965	0.000312012	0.000481232	0	0	15342.5	11767.4	16787.4		63839.2	0.98621	465918	460587	47125	0.185809	463962	10004	Spectrin beta chain	0	0	0.990266	58344.5	589198	0.441205	1	118169	0.999999	272349	0.22314	11329.4;1908.05;2105.07;1804.05;2159.06;602.017;1061.03;357.008;702.021;250.007;273.007;107.003;	11329.4;1908.05;2105.07;1804.05;2159.06;593.178;1061.03;357.008;673.386;246.224;221.503;77.5078;	0.989744;0.993499;0.960581;0.981934;0.988268;0.900744;0.948246;0.844006;0.839405;0.847775;0.768966;0.598036;	5754	118169	0	0	0	0.999998	1	0.913437	0.915713	0.921364	0.907534
Sample-WM3-Chip_run-702_60 SPD_1-23-2024	A6JQC5	A0A0G2JZY6;G3V6S0;Q6XD99;A6JQC5;A6JQC6	A6JQC5_RAT	Spnb2	203714	109450	80104.7	203714	109450	80104.7		VLDNAIETEK	VLDNAIETEK	VLDNAIETEK2	2	0.000182	0.00119389	0.156134	1	0.000515464	0.000312012	0.000576037	0	0	18156.5	9437.87	15615.3		49315.9	0.98519	48715	481815	492481	0.185809	477563	156824	Spectrin beta chain	0	0	0.983011	57341.4	566718	0.433937	1	11175	0.999249	250351	0.301276	13185.4;2330.08;2641.07;1956.05;2168.05;905.028;1867.05;188.004;2178.05;394.011;436.013;182.005;	13185.4;2330.08;2641.07;1956.05;2168.05;905.028;1867.05;188.004;1385.06;337.561;422.179;148.632;	0.994288;0.948782;0.97189;0.970227;0.900833;0.882394;0.937775;0.794387;0.607471;0.816028;0.852729;0.728255;	6018	11175	0	0	0	0.998806	1	0.916354	0.915713	0.920887	0.910026
Sample-ML2-Chip_run-698_60 SPD_1-23-2024	A6IPZ9;F7EQX3	A0A096MJ84;A6IPZ9;F7EQX3	A6IPZ9_RAT;F7EQX3_RAT	Pdk3;Pdk3_mapped	19639.8	6937.27	7444.99	19639.8	6937.27	7444.99		VLDNFLHVLINIR	VLDNFLHVLINIR	VLDNFLHVLINIR2	2	6.59674	0.000223059	0.083695	1	0.000421763	0.000312012	0.000469925	0	0	1184.05	403731	915429		3060.94	0.884312	183456	182922	183989	116.82	190207	108085	Protein-serine/threonine kinase	0	0	0.933587	3959.15	445446	0.458058	1	0.986982	0.999857	180118	0.4009	1013.04;237.01;188.007;105.006;243.012;296.012;133.006;52.002;266.011;23.001;342.014;287.012;	786.036;237.01;161.006;54.6401;188.734;262.01;85.0962;0;67.0894;23.001;298.012;225.931;	0.873426;0.90236;0.910888;0.547095;0.840321;0.904971;0.769687;0.116353;0.442342;0.759076;0.810715;0.891698;	22695	0.986982	0	0	0	0.999777	1	114852	112642	113945	113441
Sample-WM1-Chip_run-700_60 SPD_1-23-2024	A6IPZ9;F7EQX3	A0A096MJ84;A6IPZ9;F7EQX3	A6IPZ9_RAT;F7EQX3_RAT	Pdk3;Pdk3_mapped	14313.5	7872.26	8409.33	14313.5	7872.26	8409.33		VLDNFLHVLINIR	VLDNFLHVLINIR	VLDNFLHVLINIR2	2	0.000406339	0.00352507	0.083695	1	0.000506329	0.000312012	0.000571755	0	0	584026	366806	617723		1622.59	0.901095	184505	183972	185038	116.82	190917	108.17	Protein-serine/threonine kinase	0	0	0.943671	1534.07	259189	0.344009	1	0.20208	0.997792	0	-10000000	293.016;131.005;160.006;0;254.012;120.006;122.006;0;206.009;0;145.006;254.011;	293.016;131.005;160.006;0;202.488;87.3798;87.9653;0;193.5;0;94.0038;204.214;	0.926744;0.824696;0.916674;0;0.877008;0.594117;0.694746;0;0.93598;0;0.57844;0.752453;	22827	0.20208	0	0	0	0.996475	1	114023	112642	113571	11294
Sample-ML3-Chip_run-699_60 SPD_1-23-2024	A6IPZ9;F7EQX3	A0A096MJ84;A6IPZ9;F7EQX3	A6IPZ9_RAT;F7EQX3_RAT	Pdk3;Pdk3_mapped	20293.7	7399.79	6713.79	20293.7	7399.79	6713.79		VLDNFLHVLINIR	VLDNFLHVLINIR	VLDNFLHVLINIR2	2	0.083695	0.083695	0.083695	1	0.000399042	0.000312012	0.000442087	0	0	325013	128436	295735		1622.45	0.878104	184169	183636	184702	116.82	191156	107979	Protein-serine/threonine kinase	0	0	0.951077	1783.07	385029	0.483318	1	0.569405	0.999995	0	-10000000	123.005;43.002;159.006;29.001;213.009;177.008;163.008;71.0039;228.01;24.001;71.0039;355.015;	123.005;43.002;159.006;29.001;146.459;80.0897;85.0038;44.0693;104.23;24.001;43.4688;262.012;	0.888896;0.759578;0.901809;0.759578;0.737677;0.515322;0.679907;0.625186;0.554622;0.759578;0.621077;0.79377;	22783	0.569405	0	0	0	0.999992	1	114648	112642	113889	113228
Sample-ML1-Chip_run-697_60 SPD_1-23-2024	A6IPZ9;F7EQX3	A0A096MJ84;A6IPZ9;F7EQX3	A6IPZ9_RAT;F7EQX3_RAT	Pdk3;Pdk3_mapped	19992.7	8542.83	7003.01	19992.7	8542.83	7003.01		VLDNFLHVLINIR	VLDNFLHVLINIR	VLDNFLHVLINIR2	2	8.40336	0.000275867	0.083695	1	0.000420168	0.000312012	0.000464468	0	0	922042	376229	786557		2529.44	0.910555	182043	18151	182576	116.82	18936	108039	Protein-serine/threonine kinase	0	0	0.950952	2965.14	37953	0.389627	1	105362	0.999826	0	-10000000	430.021;226.009;298.014;28.001;364.02;319.018;118.004;169.008;328.013;0;222.009;70.003;	430.021;226.009;266.012;0;332.018;285.715;118.004;116.883;277.748;0;158.128;70.003;	0.956562;0.92659;0.822559;0.216307;0.848387;0.762397;0.920042;0.579361;0.851044;0;0.674688;0.886019;	22519	105362	0	0	0	0.999724	1	114865	112642	11399	113452
Sample-GL2-Chip_run-695_60 SPD_1-23-2024	A6IPZ9;F7EQX3	A0A096MJ84;A6IPZ9;F7EQX3	A6IPZ9_RAT;F7EQX3_RAT	Pdk3;Pdk3_mapped	14504.5	7569.75	5876.69	14504.5	7569.75	5876.69		VLDNFLHVLINIR	VLDNFLHVLINIR	VLDNFLHVLINIR2	2	0.61885	0.000625972	0.083695	1	0.000391389	0.000312012	0.000432339	0	0	397018	224343	388995		1841.1	0.870039	183626	183093	18416	116.82	190749	107506	Protein-serine/threonine kinase	0	0	0.76215	1879.07	321503	0.634295	0.997871	111148	0.999605	0	-10000000	170.008;72.003;207.01;145.006;111.006;195.009;82.004;0;177.008;0;86.004;267.012;	170.008;72.003;155.008;87.0039;65.0039;123.367;63.7755;0;71.0039;0;0;73.4268;	0.898853;0.943886;0.804133;0.582877;0.571825;0.648681;0.682572;0;0.47814;0;0.147892;0.345012;	22717	111148	0	0	0	0.999374	1	114875	112642	113847	113486
Sample-GL3-Chip_run-696_60 SPD_1-23-2024	A6IPZ9;F7EQX3	A0A096MJ84;A6IPZ9;F7EQX3	A6IPZ9_RAT;F7EQX3_RAT	Pdk3;Pdk3_mapped	16318.7	8063.63	6740.15	16318.7	8063.63	6740.15		VLDNFLHVLINIR	VLDNFLHVLINIR	VLDNFLHVLINIR2	2	0.00022273	0.00120826	0.083695	1	0.000440529	0.000312012	0.000486145	0	0	493022	305809	499028		908985	0.934822	183451	182918	183985	116.82	190253	107942	Protein-serine/threonine kinase	0	0	0.591319	898043	280619	0.545368	0.895009	10317	0.99926	0	-10000000	218.01;132.006;143.006;48.0019;95.004;81.004;90.0039;41.0019;151.007;0;33.002;428.022;	218.01;132.006;143.006;48.0019;76.7468;65.4372;73.2382;0;134.198;0;0;276.557;	0.931106;0.899301;0.973277;0.64906;0.535388;0.535387;0.693826;0;0.824431;0;0;0.636708;	22695	10317	0	0	0	0.998792	1	115073	112642	11376	113772
Sample-WM2-Chip_run-701_60 SPD_1-23-2024	A6IPZ9;F7EQX3	A0A096MJ84;A6IPZ9;F7EQX3	A6IPZ9_RAT;F7EQX3_RAT	Pdk3;Pdk3_mapped	14625.6	9060.14	8094.04	14625.6	9060.14	8094.04		VLDNFLHVLINIR	VLDNFLHVLINIR	VLDNFLHVLINIR2	2	0.000283302	0.00787403	0.083695	1	0.000499002	0.000312012	0.000557414	0	0	253986	143934	231837		1245.11	0.798766	181502	180969	182035	116.82	188764	107447	Protein-serine/threonine kinase	0	0	0.915267	1364.06	293903	0.71615	1	0	0.99512	0	-10000000	161.008;82.0039;90.0039;29.001;142.006;54.002;169.007;136.005;241.011;0;147.007;75.0037;	128.006;82.0039;43.9759;29.001;98.0039;54.002;124.76;85.1586;48.9966;0;37.6891;2.83235;	0.797881;0.939372;0.53915;0.711745;0.649303;0.711745;0.816814;0.726047;0.294737;0;0.291692;0.204927;	22453	0	0	0	0	0.992126	1	114068	112642	113416	11306
Sample-GL1-Chip_run-694_60 SPD_1-23-2024	A6IPZ9;F7EQX3	A0A096MJ84;A6IPZ9;F7EQX3	A6IPZ9_RAT;F7EQX3_RAT	Pdk3;Pdk3_mapped	15443.6	8599.82	6511.94	15443.6	8599.82	6511.94		VLDNFLHVLINIR	VLDNFLHVLINIR	VLDNFLHVLINIR2	2	0.000168449	0.000601531	0.083695	1	0.000431965	0.000312012	0.000481232	0	0	520022	306767	437635		2296.74	0.857118	183627	183094	18416	116.82	190634	107477	Protein-serine/threonine kinase	0	0	0.571573	2729.12	323799	0.539081	1	0.838308	0.999633	0	-10000000	271.012;106.004;143.006;92.004;117.005;269.014;153.008;26.0009;253.011;0;0;185.008;	271.012;106.004;143.006;92.004;0;242.013;153.008;0;152.875;0;0;20.9889;	0.814751;0.978278;0.847597;0.952025;0.0716083;0.845964;0.971435;0;0.763314;0;0;0.239643;	22717	0.838308	0	0	0	0.999398	1	115344	112642	113953	113883
Sample-WM3-Chip_run-702_60 SPD_1-23-2024	A6IPZ9;F7EQX3	A0A096MJ84;A6IPZ9;F7EQX3	A6IPZ9_RAT;F7EQX3_RAT	Pdk3;Pdk3_mapped	13912.6	7020.12	8529.77	13912.6	7020.12	8529.77		VLDNFLHVLINIR	VLDNFLHVLINIR	VLDNFLHVLINIR2	2	0.00020654	0.00225334	0.083695	1	0.000515464	0.000312012	0.000576037	0	0	419547	183556	303701		1491.25	0.75596	18273	182197	183263	116.82	189786	107082	Protein-serine/threonine kinase	0	0	0.272066	2060.09	257361	0.745951	1	0.335434	0.998584	0	-10000000	153.008;163.008;192.009;53.002;178.007;68.003;101.004;30.001;140.006;0;263.013;124.006;	153.008;100.334;166.206;53.002;131.005;6.58937;65.4809;30.001;134.145;0;46.8759;4.77364;	0.905721;0.580229;0.724175;0.698406;0.684226;0.374062;0.600533;0.698406;0.731912;0;0.398455;0.163967;	22607	0.335434	0	0	0	0.997747	1	115125	112642	113475	114233
Sample-ML2-Chip_run-698_60 SPD_1-23-2024	A6IPZ9;F7EQX3	A0A096MJ84;A6IPZ9;F7EQX3	A6IPZ9_RAT;F7EQX3_RAT	Pdk3;Pdk3_mapped	19639.8	6937.27	7444.99	19639.8	6937.27	7444.99		VLDNFLHVLINIR	VLDNFLHVLINIR	VLDNFLHVLINIR3	3	0.000353638	0.00274129	0.00053086	1	0.000421763	0.000312012	0.000469925	0	0	692017	235.96	535.02		2513.51	0.863152	18342	182887	183953	116.82	190207	108032	Protein-serine/threonine kinase	0	0	0.946343	3251.08	197723	0.518543	1	0	0.998248	0	-10000000	337.008;322.008;70.0022;94.0021;27.0006;74.0021;32.0011;157.005;35.001;29.0006;26.0006;62.0017;	300.007;322.008;70.0022;88.8181;0;47.6248;32.0011;88.5986;35.001;29.0006;26.0006;33.0012;	0.779442;0.92295;0.946837;0.90873;0.204291;0.612553;0.651176;0.589533;0.651176;0.651176;0.651176;0.489145;	22688	0	0	0	0	0.997259	1	0.857727	0.864317	0.870638	0.855268
Sample-ML3-Chip_run-699_60 SPD_1-23-2024	A6IPZ9;F7EQX3	A0A096MJ84;A6IPZ9;F7EQX3	A6IPZ9_RAT;F7EQX3_RAT	Pdk3;Pdk3_mapped	20293.7	7399.79	6713.79	20293.7	7399.79	6713.79		VLDNFLHVLINIR	VLDNFLHVLINIR	VLDNFLHVLINIR3	3	0.00079571	0.0150515	0.00053086	1	0.000399042	0.000312012	0.000442087	0	0	634016	250546	576903		2323.07	0.946681	184311	183778	184845	116.82	191156	108189	Protein-serine/threonine kinase	0	0	0.969813	2553.06	166296	0.724487	1	0	0.99034	0	-10000000	403.011;164.003;67.0016;72.0021;93.0023;55.0011;0;0;0;0;0;85.0016;	403.011;164.003;67.0016;69.96;85.6167;55.0011;0;0;0;0;0;16.7229;	0.966333;0.922804;0.886918;0.714816;0.830314;0.601221;0;0;0;0;0;0.369359;	22798	0	0	0	0	0.984949	1	0.847614	0.864317	0.872477	0.845834
Sample-ML1-Chip_run-697_60 SPD_1-23-2024	A6IPZ9;F7EQX3	A0A096MJ84;A6IPZ9;F7EQX3	A6IPZ9_RAT;F7EQX3_RAT	Pdk3;Pdk3_mapped	19992.7	8542.83	7003.01	19992.7	8542.83	7003.01		VLDNFLHVLINIR	VLDNFLHVLINIR	VLDNFLHVLINIR3	3	0.000436173	0.00244678	0.00053086	1	0.000420168	0.000312012	0.000464468	0	0	391008	159547	333553		1809.38	0.865319	182008	181474	182541	116.82	18936	107994	Protein-serine/threonine kinase	0	0	0.91622	2121.04	263258	0.807784	1	0	0.998461	0	-10000000	177.004;157.003;57.0011;44.001;61.0016;151.004;0;67.0016;43.0011;0;55.0011;69.0022;	177.004;157.003;57.0011;44.001;61.0016;151.004;0;34.7145;43.0011;0;55.0011;0;	0.88325;0.870636;0.794996;0.587589;0.721042;0.970838;0;0.436302;0.540727;0;0.587589;0.371301;	22512	0	0	0	0	0.997553	1	0.851979	0.864317	0.870206	0.851419
Sample-GL2-Chip_run-695_60 SPD_1-23-2024	A6IPZ9;F7EQX3	A0A096MJ84;A6IPZ9;F7EQX3	A6IPZ9_RAT;F7EQX3_RAT	Pdk3;Pdk3_mapped	14504.5	7569.75	5876.69	14504.5	7569.75	5876.69		VLDNFLHVLINIR	VLDNFLHVLINIR	VLDNFLHVLINIR3	3	0.000928712	0.0406307	0.00053086	1	0.000391389	0.000312012	0.000432339	0	0	256.65	145025	251463		1437.38	0.75677	183413	18288	183946	116.82	190749	107215	Protein-serine/threonine kinase	0	0	0.860699	1467.03	24559	0.295266	0.946817	0	0.974996	0	-10000000	192.005;104.003;57.001;29.0005;76.0021;0;0;64.0017;0;0;0;91.0023;	100.415;99.2338;57.001;0;76.0021;0;0;64.0017;0;0;0;25.0006;	0.656814;0.924822;0.640292;0.19385;0.944371;0;0;0.946787;0;0;0;0.301381;	22688	0	0	0	0	0.959369	1	0.848182	0.864317	0.865676	0.851214
Sample-GL3-Chip_run-696_60 SPD_1-23-2024	A6IPZ9;F7EQX3	A0A096MJ84;A6IPZ9;F7EQX3	A6IPZ9_RAT;F7EQX3_RAT	Pdk3;Pdk3_mapped	16318.7	8063.63	6740.15	16318.7	8063.63	6740.15		VLDNFLHVLINIR	VLDNFLHVLINIR	VLDNFLHVLINIR3	3	0.000292241	0.00174042	0.00053086	1	0.000440529	0.000312012	0.000486145	0	0	312586	193889	316394		2188.39	0.838711	183416	182882	183949	116.82	190253	107893	Protein-serine/threonine kinase	0	0	0.993229	2162.05	334037	0.603864	1	0	0.998934	0	-10000000	239.006;125.004;29.0005;37.0011;122.003;79.0021;37.0011;35.0011;0;52.0011;0;80.0021;	158.582;125.004;29.0005;37.0011;74.0021;79.0021;37.0011;0;0;52.0011;0;42.0011;	0.817314;0.91091;0.644511;0.695392;0.697337;0.945438;0.695392;0;0;0.644511;0;0.515658;	22688	0	0	0	0	0.99826	1	0.840682	0.864317	0.865207	0.845911
Sample-WM2-Chip_run-701_60 SPD_1-23-2024	A6IPZ9;F7EQX3	A0A096MJ84;A6IPZ9;F7EQX3	A6IPZ9_RAT;F7EQX3_RAT	Pdk3;Pdk3_mapped	14625.6	9060.14	8094.04	14625.6	9060.14	8094.04		VLDNFLHVLINIR	VLDNFLHVLINIR	VLDNFLHVLINIR3	3	0.000283302	0.00656962	0.00053086	1	0.000499002	0.000312012	0.000557414	0	0	477626	270.67	435976		1564.57	0.938033	181466	180933	18.2	116.82	188764	107396	Protein-serine/threonine kinase	0	0	0.86103	1714.03	307315	0.427827	1	0	0.995925	0	-10000000	329.008;133.003;27.0006;139.003;60.0016;135.004;37.0011;60.0011;0;37.001;54.0011;0;	329.008;133.003;15.6147;139.003;60.0016;119.714;37.0011;0;0;37.001;6.07882;0;	0.973872;0.894431;0.554266;0.902482;0.938389;0.878242;0.758965;0;0;0.758965;0.321221;0;	22446	0	0	0	0	0.99343	1	0.836364	0.864317	0.866516	0.842268
Sample-ML1-Chip_run-697_60 SPD_1-23-2024	A0A8I6APX7;A6JI26;D3ZLM5	A0A8I6APX7;A6JI26;D3ZLM5	A0A8I6APX7_RAT;A6JI26_RAT;D3ZLM5_RAT	Nhlrc2;Nhlrc2_predicted	2237.06	930816	1213.7	2237.06	930816	1213.7		VLDNIKSAVLR	VLDNIKSAVLR	VLDNIKSAVLR2	2	0.00494686	0.230549	0.0208363	1	0.00147016	0.000312012	0.00144352	0	0	545687	212556	444376		819253	0.88685	795219	789889	80055	245724	768197	268002	NHL repeat containing 2	0	0	0.865885	1006.03	202554	0.583779	1	0	0.873187	0	-10000000	87.0029;188.006;248.009;163.006;160.006;50.0014;310.009;0;471.017;507.017;61.0022;234.007;	42.6997;188.006;194.675;163.006;127.005;0;73.0028;0;374.014;426.151;61.0022;234.007;	0.437678;0.912427;0.791225;0.971554;0.757701;0.145192;0.17137;0;0.754187;0.807098;0.805583;0.946786;	9828	0	0	0	0	0	1	0.99	0.980891	0.994077	0.975415
Sample-ML2-Chip_run-698_60 SPD_1-23-2024	P50137	P50137;G3V826;A0A8I6AQ92;A6KG34;A6KG35;A6KG36	TKT_RAT	Tkt	47250	16233.3	12607.4	47250	16233.3	12607.4	12607.4	VLDPFTIKPLDK	VLDPFTIKPLDK	VLDPFTIKPLDK2	2	2.03009	2.03009	0.119564	0.000589275	0.000421763	0.000312012	0.000469925	0	1	14449.6	5490.29	12448.8		10451.6	0.989658	125976	125443	12651	595972	125588	599175	Transketolase	0	0	0.889559	12131.5	611712	0.355076	1	0.95655	0.999987	0	-10000000	8405.38;1729.08;1571.07;4315.16;1008.04;1240.04;410.014;1009.04;534.02;675.021;1078.04;621.029;	8405.38;1729.08;1571.07;4315.16;1008.04;1240.04;410.014;1009.04;513.589;675.021;1078.04;621.029;	0.993222;0.989903;0.914285;0.982618;0.967079;0.970587;0.898408;0.976714;0.853914;0.922172;0.887045;0.879033;	15577	0.95655	0	0	0	0.99998	1	104875	103635	105043	10323
Sample-WM1-Chip_run-700_60 SPD_1-23-2024	P50137	P50137;G3V826;A0A8I6AQ92;A6KG34;A6KG35;A6KG36	TKT_RAT	Tkt	25406.5	14918.3	12829.5	25406.5	14918.3	12829.5	12829.5	VLDPFTIKPLDK	VLDPFTIKPLDK	VLDPFTIKPLDK2	2	0.360845	0.360845	0.119564	0.000630915	0.000506329	0.000312012	0.000571755	0	1	8118.47	4359.9	7342.32		8549.55	0.974264	126843	12631	127376	595972	126861	595532	Transketolase	0	0	0.940896	9453.32	527832	0.406134	1	0.620847	0.999998	0	-10000000	4622.16;881.031;960.037;2736.1;654.027;401.015;142.006;466.019;67.0026;298.011;244.008;201.007;	4501.34;881.031;953.482;2736.1;630.368;378.71;121.928;453.637;67.0026;266.18;244.008;178.928;	0.980474;0.981402;0.944228;0.961748;0.804654;0.974561;0.695122;0.892354;0.792557;0.872673;0.771832;0.813219;	15687	0.620847	0	0	0	0.999996	1	104458	103635	104684	103161
Sample-ML3-Chip_run-699_60 SPD_1-23-2024	P50137	P50137;G3V826;A0A8I6AQ92;A6KG34;A6KG35;A6KG36	TKT_RAT	Tkt	44755	16309.4	12983.6	44755	16309.4	12983.6	12983.6	VLDPFTIKPLDK	VLDPFTIKPLDK	VLDPFTIKPLDK2	2	0.119564	0.119564	0.119564	0.000538793	0.000399042	0.000312012	0.000442087	0	1	11030.4	4068.72	9368.55		9749.1	0.98206	126331	125797	126864	595972	126412	596807	Transketolase	0	0	0.930939	11478.4	559269	0.361895	1	0.919613	0.999999	0	-10000000	6158.2;1483.06;980.039;3389.12;931.039;1064.03;417.014;630.025;273.012;439.014;607.023;173.006;	6158.2;1483.06;956.275;3389.12;931.039;1064.03;417.014;630.025;273.012;347.01;599.091;128.026;	0.99328;0.933364;0.896414;0.982981;0.930851;0.906246;0.818715;0.968075;0.933847;0.746275;0.869048;0.722665;	15621	0.919613	0	0	0	0.999999	1	105229	103635	105141	103445
Sample-ML1-Chip_run-697_60 SPD_1-23-2024	P50137	P50137;G3V826;A0A8I6AQ92;A6KG34;A6KG35;A6KG36	TKT_RAT	Tkt	53903.9	19632	14689.9	53903.9	19632	14689.9	14689.9	VLDPFTIKPLDK	VLDPFTIKPLDK	VLDPFTIKPLDK2	2	0.246014	0.246014	0.119564	0.00063857	0.000420168	0.000312012	0.000464468	0	1	15243.6	6320.84	13214.6		13484.1	0.98379	125095	124561	125628	595972	125058	598356	Transketolase	0	0	0.934357	15554.6	562166	0.405066	1	0.777346	0.999998	0	-10000000	8692.38;2086.07;1444.05;4465.19;1336.05;1281.05;493.017;846.034;151.006;601.029;609.018;585.025;	8692.38;2086.07;1444.05;4465.19;1336.05;1281.05;493.017;846.034;151.006;601.028;609.018;585.025;	0.990802;0.936375;0.942821;0.992289;0.818673;0.922348;0.858035;0.932832;0.741025;0.88166;0.828618;0.964012;	15467	0.777346	0	0	0	0.999998	1	105229	103635	105054	10354
Sample-GL2-Chip_run-695_60 SPD_1-23-2024	P50137	P50137;G3V826;A0A8I6AQ92;A6KG34;A6KG35;A6KG36	TKT_RAT	Tkt	34813.6	16374	12494.6	34813.6	16374	12494.6	12494.6	VLDPFTIKPLDK	VLDPFTIKPLDK	VLDPFTIKPLDK2	2	0.849918	0.849918	0.119564	0.000534188	0.000391389	0.000312012	0.000432339	0	1	7718.31	3802.85	6593.87		8102.66	0.950788	127743	12721	128276	595972	127435	598706	Transketolase	0	0	0.795855	9484.4	481533	0.601468	1	0.602726	0.999995	0	-10000000	4776.19;464.02;820.029;2645.11;466.018;678.028;54.0017;373.015;252.011;318.014;390.016;390.012;	4646.19;464.02;747.026;2608.11;365.594;678.028;0;373.015;252.011;318.014;316.012;376.968;	0.981253;0.945128;0.948402;0.897522;0.650909;0.981973;0.376422;0.885991;0.770685;0.911306;0.729143;0.796064;	15797	0.602726	0	0	0	0.999991	1	104938	103635	104914	103362
Sample-GL3-Chip_run-696_60 SPD_1-23-2024	P50137	P50137;G3V826;A0A8I6AQ92;A6KG34;A6KG35;A6KG36	TKT_RAT	Tkt	21226.9	11743.8	11585.8	21226.9	11743.8	11585.8	11585.8	VLDPFTIKPLDK	VLDPFTIKPLDK	VLDPFTIKPLDK2	2	2.54718	2.54718	0.119564	0.000652742	0.000440529	0.000312012	0.000486145	0	1	4994.18	2548.81	4159.23		5491.79	0.928456	126505	125971	127038	595972	126113	598258	Transketolase	0	0	0.644852	6594.25	3.68	0.449183	1	0.312916	0.999984	0	-10000000	2820.11;629.021;481.019;1545.06;289.011;326.012;140.005;207.008;111.005;112.004;391.016;249.01;	2820.11;629.021;454.752;1545.06;289.011;326.012;140.005;207.008;98.946;112.004;391.016;228.037;	0.97551;0.912022;0.790511;0.849262;0.936199;0.881529;0.891312;0.943458;0.585541;0.803453;0.938933;0.745547;	15643	0.312916	0	0	0	0.999975	1	104646	103635	10489	103177
Sample-WM2-Chip_run-701_60 SPD_1-23-2024	P50137	P50137;G3V826;A0A8I6AQ92;A6KG34;A6KG35;A6KG36	TKT_RAT	Tkt	21659.4	13304.3	12629.8	21659.4	13304.3	12629.8	12629.8	VLDPFTIKPLDK	VLDPFTIKPLDK	VLDPFTIKPLDK2	2	1.30148	1.30148	0.119564	0.000598444	0.000499002	0.000312012	0.000557414	0	1	5344.41	3022.96	4869.17		5768.26	0.971734	124908	124375	125441	595972	12472	598008	Transketolase	0	0	0.876723	6331.25	469934	0.244741	1	0.823739	0.999992	0	-10000000	3183.11;409.014;377.013;1763.07;504.019;559.021;158.007;232.01;175.006;132.006;272.01;272.011;	3183.11;398.227;375.361;1763.07;499.209;558.8;133.493;232.01;147.676;29.57;259.256;168.954;	0.981154;0.82245;0.798064;0.988445;0.862553;0.875468;0.704086;0.677029;0.755596;0.535858;0.856674;0.647759;	15445	0.823739	0	0	0	0.999987	1	104646	103635	104601	103372
Sample-GL1-Chip_run-694_60 SPD_1-23-2024	P50137	P50137;G3V826;A0A8I6AQ92;A6KG34;A6KG35;A6KG36	TKT_RAT	Tkt	21550	13135.9	14085.4	21550	13135.9	14085.4	14085.4	VLDPFTIKPLDK	VLDPFTIKPLDK	VLDPFTIKPLDK2	2	0.829465	0.829465	0.119564	0.000702741	0.000431965	0.000312012	0.000481232	0	1	6259.72	3659.21	5220.25		6480.82	0.97071	126858	126324	127391	595972	126423	598497	Transketolase	0	0	0.822021	7771.31	517048	0.69608	1	0.602005	0.999995	0	-10000000	3850.15;735.033;520.018;1688.07;442.016;399.015;128.005;451.019;203.01;286.011;480.018;382.014;	3850.15;721.511;514.409;1688.07;384.862;399.015;63.9628;451.019;143.722;286.011;480.018;382.014;	0.974488;0.921613;0.960661;0.983078;0.82789;0.971986;0.580892;0.750816;0.664659;0.706668;0.932453;0.797592;	15687	0.602005	0	0	0	0.999992	1	104635	103635	104965	103111
Sample-WM3-Chip_run-702_60 SPD_1-23-2024	P50137	P50137;G3V826;A0A8I6AQ92;A6KG34;A6KG35;A6KG36	TKT_RAT	Tkt	20137.4	12051.5	9985.17	20137.4	12051.5	9985.17	9985.17	VLDPFTIKPLDK	VLDPFTIKPLDK	VLDPFTIKPLDK2	2	2.78502	2.78502	0.119564	0.000588928	0.000515464	0.000312012	0.000576037	0	1	6480.33	3509	5805.78		5272.59	0.947351	125072	124538	125605	595972	125019	598614	Transketolase	0	0	0.834698	5885.2	486394	0.285409	1	0.871335	0.999982	0	-10000000	3623.13;802.033;556.018;2202.08;394.013;301.012;262.011;308.013;178.007;149.005;298.013;213.008;	3618.56;732.356;455.69;2129.41;379.5;301.012;191.931;300.632;156.121;117.316;262.799;167.807;	0.945762;0.917597;0.866198;0.960284;0.91189;0.943401;0.713443;0.871298;0.775985;0.844053;0.821703;0.692537;	15467	0.871335	0	0	0	0.999972	1	104625	103635	104626	103453
Sample-ML2-Chip_run-698_60 SPD_1-23-2024	P50137	P50137;G3V826;A0A8I6AQ92;A6KG34;A6KG35;A6KG36	TKT_RAT	Tkt	47250	16233.3	12607.4	47250	16233.3	12607.4	12607.4	VLDPFTIKPLDK	VLDPFTIKPLDK	VLDPFTIKPLDK3	3	6.59674	0.000107843	0.128761	0.000589275	0.000421763	0.000312012	0.000469925	0	1	9783.22	3715.66	8424.97		30985.5	0.969967	125799	125265	126332	595972	125588	597926	Transketolase	0	0	0.968355	35980.8	553905	0.288192	1	0	0.999931	0	-10000000	5676.12;1448.03;1212.02;2659.06;377.008;617.014;594.011;502.011;446.009;97.0024;70.0015;0;	5676.12;1448.03;1212.02;2659.06;367.742;617.014;594.011;502.011;446.009;97.0024;34.8269;0;	0.991752;0.890004;0.944336;0.967009;0.87405;0.940448;0.885604;0.926959;0.800277;0.764628;0.448046;0;	15554	0	0	0	0	0.999892	1	0.81875	0.824764	0.828285	0.828631
Sample-WM1-Chip_run-700_60 SPD_1-23-2024	P50137	P50137;G3V826;A0A8I6AQ92;A6KG34;A6KG35;A6KG36	TKT_RAT	Tkt	25406.5	14918.3	12829.5	25406.5	14918.3	12829.5	12829.5	VLDPFTIKPLDK	VLDPFTIKPLDK	VLDPFTIKPLDK3	3	0.051278	0.051278	0.128761	0.000630915	0.000506329	0.000312012	0.000571755	0	1	8181.2	4393.58	7399.05		31254	0.976822	126843	12631	127376	595972	126861	595532	Transketolase	0	0	0.977981	34557.9	517215	0.459635	1	0.44591	0.999997	0	-10000000	4603.12;1368.03;1000.03;2210.05;342.009;239.005;667.015;221.004;483.012;0;133.003;99.0019;	4603.12;1368.03;1000.03;2210.05;342.009;218.642;655.425;207.053;483.012;0;133.003;34.6721;	0.98406;0.935935;0.911281;0.987053;0.838679;0.767464;0.791901;0.908473;0.968353;0;0.750743;0.558822;	15686	0.44591	0	0	0	0.999995	1	0.816458	0.824764	0.824915	0.828451
Sample-ML3-Chip_run-699_60 SPD_1-23-2024	P50137	P50137;G3V826;A0A8I6AQ92;A6KG34;A6KG35;A6KG36	TKT_RAT	Tkt	44755	16309.4	12983.6	44755	16309.4	12983.6	12983.6	VLDPFTIKPLDK	VLDPFTIKPLDK	VLDPFTIKPLDK3	3	0.128761	0.128761	0.128761	0.000538793	0.000399042	0.000312012	0.000442087	0	1	12000.2	4426.47	10192.3		40735.3	0.989014	126331	125797	126864	595972	126412	596807	Transketolase	0	0	0.977939	47961.1	60252	0.354552	1	0	0.999999	0	-10000000	7501.16;1758.04;2041.05;2741.05;292.006;1033.02;843.02;768.016;608.013;151.003;82.002;48.001;	7501.16;1758.04;2041.05;2741.05;292.006;1033.02;772.752;768.016;599.521;142.365;20.2131;19.0048;	0.992384;0.98352;0.976389;0.983316;0.944387;0.855229;0.902944;0.94289;0.938167;0.690599;0.348524;0.39933;	15620	0	0	0	0	0.999999	1	0.81875	0.824764	0.831015	0.827215
Sample-ML1-Chip_run-697_60 SPD_1-23-2024	P50137	P50137;G3V826;A0A8I6AQ92;A6KG34;A6KG35;A6KG36	TKT_RAT	Tkt	53903.9	19632	14689.9	53903.9	19632	14689.9	14689.9	VLDPFTIKPLDK	VLDPFTIKPLDK	VLDPFTIKPLDK3	3	1.58964	1.58964	0.128761	0.00063857	0.000420168	0.000312012	0.000464468	0	1	9471.21	3927.28	8210.49		34611.5	0.979826	125095	124561	125628	595972	125058	598356	Transketolase	0	0	0.969069	39926	613724	0.341424	1	0.295516	0.99999	0	-10000000	5491.11;1697.04;1529.03;2283.06;297.006;607.015;453.009;688.014;577.013;63.0015;63.0014;59.0014;	5491.11;1697.04;1529.03;2283.06;297.006;607.015;429.71;688.014;569.118;58.2729;63.0014;22.0819;	0.976565;0.975263;0.96301;0.991061;0.969254;0.911688;0.889232;0.951;0.797965;0.66907;0.664508;0.498085;	15466	0.295516	0	0	0	0.999984	1	0.817614	0.824764	0.828741	0.827891
Sample-GL2-Chip_run-695_60 SPD_1-23-2024	P50137	P50137;G3V826;A0A8I6AQ92;A6KG34;A6KG35;A6KG36	TKT_RAT	Tkt	34813.6	16374	12494.6	34813.6	16374	12494.6	12494.6	VLDPFTIKPLDK	VLDPFTIKPLDK	VLDPFTIKPLDK3	3	0.472176	0.472176	0.128761	0.000534188	0.000391389	0.000312012	0.000432339	0	1	6550.7	3269.4	5668.9		24616.4	0.950585	127565	127032	128099	595972	127435	597485	Transketolase	0	0	0.963032	28445.5	447885	0.66412	1	0.174393	0.999997	0	-10000000	4153.09;988.025;705.015;1516.03;112.003;433.008;499.01;258.006;398.011;27.0005;132.002;104.002;	4153.09;988.025;705.015;1409.59;112.003;433.008;499.01;239.67;398.011;0;107.8;62.756;	0.98903;0.912285;0.951199;0.864159;0.76016;0.725163;0.911879;0.826451;0.74064;0.193877;0.646141;0.531014;	15774	0.174393	0	0	0	0.999995	1	0.82	0.824764	0.823365	0.831486
Sample-GL3-Chip_run-696_60 SPD_1-23-2024	P50137	P50137;G3V826;A0A8I6AQ92;A6KG34;A6KG35;A6KG36	TKT_RAT	Tkt	21226.9	11743.8	11585.8	21226.9	11743.8	11585.8	11585.8	VLDPFTIKPLDK	VLDPFTIKPLDK	VLDPFTIKPLDK3	3	0.544428	0.544428	0.128761	0.000652742	0.000440529	0.000312012	0.000486145	0	1	7704.16	3931.87	6416.14		25609.6	0.983359	126505	125971	127038	595972	126113	598258	Transketolase	0	0	0.939831	30750.7	602085	0.784611	1	0.313573	0.999997	0	-10000000	4936.1;1299.03;1111.02;1469.03;269.005;282.005;449.008;259.006;115.002;65.0014;137.003;82.0015;	4936.1;1299.03;1111.02;1469.03;269.005;282.005;449.008;259.006;58.3805;65.0014;136.321;65.9196;	0.982394;0.989893;0.91549;0.980825;0.912679;0.901502;0.789531;0.930846;0.540455;0.811296;0.764953;0.639304;	15642	0.313573	0	0	0	0.999995	1	0.818958	0.824764	0.822412	0.831144
Sample-WM2-Chip_run-701_60 SPD_1-23-2024	P50137	P50137;G3V826;A0A8I6AQ92;A6KG34;A6KG35;A6KG36	TKT_RAT	Tkt	21659.4	13304.3	12629.8	21659.4	13304.3	12629.8	12629.8	VLDPFTIKPLDK	VLDPFTIKPLDK	VLDPFTIKPLDK3	3	4.41171	4.41171	0.128761	0.000598444	0.000499002	0.000312012	0.000557414	0	1	7008.16	3964.04	6384.98		24497.6	0.972268	12473	124197	125264	595972	12472	596686	Transketolase	0	0	0.942511	26888.6	541729	0.337607	1	0	0.999973	0	-10000000	4172.1;965.021;856.021;1871.04;165.005;671.013;553.014;310.007;567.013;0;36.001;35.001;	4172.1;965.021;856.021;1871.04;157.581;671.013;435.367;238.441;567.013;0;36.001;13.1266;	0.989256;0.963253;0.952603;0.939035;0.728421;0.976218;0.796878;0.712908;0.870861;0;0.560389;0.409631;	15422	0	0	0	0	0.999956	1	0.816458	0.824764	0.824001	0.82923
Sample-GL1-Chip_run-694_60 SPD_1-23-2024	P50137	P50137;G3V826;A0A8I6AQ92;A6KG34;A6KG35;A6KG36	TKT_RAT	Tkt	21550	13135.9	14085.4	21550	13135.9	14085.4	14085.4	VLDPFTIKPLDK	VLDPFTIKPLDK	VLDPFTIKPLDK3	3	0.839224	0.839224	0.128761	0.000702741	0.000431965	0.000312012	0.000481232	0	1	7598.17	4396.79	6272.49		24113.4	0.968014	127035	126502	127568	595972	126423	599821	Transketolase	0	0	0.977706	29209.7	556468	0.664146	1	0.442101	0.999995	0	-10000000	4927.11;1295.03;1312.03;1376.03;323.007;410.01;477.01;359.009;335.008;68.0015;180.003;86.002;	4927.11;1295.03;1312.03;1376.03;313.419;410.01;477.01;359.009;335.008;57.4655;166.277;61.785;	0.986364;0.957674;0.953288;0.912042;0.870537;0.879783;0.896954;0.990161;0.867543;0.651327;0.583339;0.533561;	15708	0.442101	0	0	0	0.999992	1	0.821458	0.824764	0.820112	0.833229
Sample-WM3-Chip_run-702_60 SPD_1-23-2024	P50137	P50137;G3V826;A0A8I6AQ92;A6KG34;A6KG35;A6KG36	TKT_RAT	Tkt	20137.4	12051.5	9985.17	20137.4	12051.5	9985.17	9985.17	VLDPFTIKPLDK	VLDPFTIKPLDK	VLDPFTIKPLDK3	3	1.51565	1.51565	0.128761	0.000588928	0.000515464	0.000312012	0.000576037	0	1	6880.48	3725.67	6164.28		24030.5	0.958228	125072	124538	125605	595972	125019	598614	Transketolase	0	0	0.965374	26822.5	591776	0.704934	1	0.620553	0.99999	0	-10000000	4584.12;977.019;908.021;1516.03;257.006;567.011;391.008;358.008;488.011;92.0019;117.003;79.0018;	4584.12;822.832;908.021;1473.54;257.006;527.542;300.607;358.008;467.495;66.4264;94.6289;79.0018;	0.973423;0.892647;0.976958;0.947578;0.973971;0.915127;0.719346;0.884136;0.842371;0.653103;0.657958;0.860771;	15466	0.620553	0	0	0	0.999985	1	0.816023	0.824764	0.824831	0.828962
Sample-ML2-Chip_run-698_60 SPD_1-23-2024	P50137	P50137;G3V826;A0A8I6AQ92;A6KG34;A6KG35;A6KG36	TKT_RAT	Tkt	47250	16233.3	12607.4	47250	16233.3	12607.4	12607.4	VLDPFTIKPLDKK	VLDPFTIKPLDKK	VLDPFTIKPLDKK2	2	1.34097	1.34097	1.34097	0.000589275	0.000421763	0.000312012	0.000469925	0	1	8943.35	3501.68	7939.79		21416	0.974721	103101	102568	103634	461941	106961	434126	Transketolase	0	0	0.455972	24122.9	43365	0.557867	1	131251	0.999991	0	-10000000	6181.24;728.03;282.012;2034.08;1251.05;156.006;319.012;67.0037;71.0036;231.011;25.0009;525.022;	6181.24;728.03;282.012;2034.08;416.889;156.006;319.012;54.7773;52.94;231.011;25.0009;509.916;	0.979015;0.969801;0.904992;0.963434;0.363637;0.755688;0.930763;0.623197;0.583404;0.781156;0.530941;0.855596;	12748	131251	0	0	0	0.999987	1	110281	109913	111198	108609
Sample-WM1-Chip_run-700_60 SPD_1-23-2024	P50137	P50137;G3V826;A0A8I6AQ92;A6KG34;A6KG35;A6KG36	TKT_RAT	Tkt	25406.5	14918.3	12829.5	25406.5	14918.3	12829.5	12829.5	VLDPFTIKPLDKK	VLDPFTIKPLDKK	VLDPFTIKPLDKK2	2	0.000223347	0.00100701	1.34097	0.000630915	0.000506329	0.000312012	0.000571755	0	1	7118.28	4187.35	7051.74		15543.1	0.979671	103257	102724	10379	461941	107986	429658	Transketolase	0	0	0.882487	15689.8	408732	0.644163	1	0.68624	0.999368	0	-10000000	4829.19;513.018;132.005;1776.07;703.032;175.006;221.009;0;57.0018;100.004;27.0009;212.008;	4829.19;513.018;91.981;1776.07;426.984;84.8429;221.009;0;8.53033;100.004;27.0009;178.525;	0.988984;0.939894;0.613854;0.965841;0.592202;0.577694;0.899543;0;0.314161;0.890444;0.59216;0.807324;	12770	0.68624	0	0	0	0.998993	1	10975	109913	110863	108465
Sample-ML3-Chip_run-699_60 SPD_1-23-2024	P50137	P50137;G3V826;A0A8I6AQ92;A6KG34;A6KG35;A6KG36	TKT_RAT	Tkt	44755	16309.4	12983.6	44755	16309.4	12983.6	12983.6	VLDPFTIKPLDKK	VLDPFTIKPLDKK	VLDPFTIKPLDKK2	2	2.62125	2.62125	1.34097	0.000538793	0.000399042	0.000312012	0.000442087	0	1	12626.5	4344.78	10004.2		18808	0.983097	103454	102921	103987	461941	10741	432501	Transketolase	0	0	0.546386	23738	392208	0.281818	1	133587	0.999983	0	-10000000	8767.41;889.037;115.005;2970.1;1244.05;234.011;615.03;205.009;65.0036;288.012;38.0018;485.017;	8767.41;889.037;101.133;2970.1;758.092;234.011;615.03;205.009;65.0036;288.012;38.0018;485.017;	0.992853;0.949698;0.65103;0.964297;0.5851;0.899556;0.885883;0.80165;0.587175;0.876615;0.587175;0.863104;	12792	133587	0	0	0	0.999974	1	11026	109913	111298	108561
Sample-ML1-Chip_run-697_60 SPD_1-23-2024	P50137	P50137;G3V826;A0A8I6AQ92;A6KG34;A6KG35;A6KG36	TKT_RAT	Tkt	53903.9	19632	14689.9	53903.9	19632	14689.9	14689.9	VLDPFTIKPLDKK	VLDPFTIKPLDKK	VLDPFTIKPLDKK2	2	2.57372	2.57372	1.34097	0.00063857	0.000420168	0.000312012	0.000464468	0	1	15155.6	5687.04	11889.5		27676.6	0.985276	101864	101331	102397	461941	105556	434501	Transketolase	0	0	0.577383	35279.4	49188	0.206734	1	120227	0.999984	0	-10000000	10007.4;1430.07;450.016;3718.15;1920.08;281.013;304.011;79.0037;131.005;291.015;53.0019;613.028;	10007.4;1430.07;398.151;3718.15;650.482;281.013;304.011;77.185;131.005;291.015;15.2434;613.028;	0.989536;0.968188;0.856654;0.980381;0.432464;0.933298;0.930158;0.665443;0.727003;0.879197;0.375055;0.969152;	12594	120227	0	0	0	0.999974	1	110719	109913	111198	10899
Sample-GL2-Chip_run-695_60 SPD_1-23-2024	P50137	P50137;G3V826;A0A8I6AQ92;A6KG34;A6KG35;A6KG36	TKT_RAT	Tkt	34813.6	16374	12494.6	34813.6	16374	12494.6	12494.6	VLDPFTIKPLDKK	VLDPFTIKPLDKK	VLDPFTIKPLDKK2	2	0.61885	0.00022592	1.34097	0.000534188	0.000391389	0.000312012	0.000432339	0	1	7181.31	3363.51	5832.08		18091.4	0.974013	104867	104334	10.54	461941	108232	435311	Transketolase	0	0	0.419734	22276.8	359226	0.584806	1	0.733404	0.999857	0	-10000000	5102.21;463.019;112.006;1640.08;1501.06;273.011;248.012;33.0018;57.0018;155.006;0;268.012;	5102.21;463.019;102.677;1616.08;790.131;273.011;248.012;0;39.4849;155.006;0;268.012;	0.989144;0.931654;0.739096;0.938379;0.546204;0.878779;0.721147;0.26693;0.537011;0.840311;0;0.85953;	12968	0.733404	0	0	0	0.999774	1	110469	109913	111175	10883
Sample-GL3-Chip_run-696_60 SPD_1-23-2024	P50137	P50137;G3V826;A0A8I6AQ92;A6KG34;A6KG35;A6KG36	TKT_RAT	Tkt	21226.9	11743.8	11585.8	21226.9	11743.8	11585.8	11585.8	VLDPFTIKPLDKK	VLDPFTIKPLDKK	VLDPFTIKPLDKK2	2	0.000292241	0.00271078	1.34097	0.000652742	0.000440529	0.000312012	0.000486145	0	1	5407.23	2773.07	4525.19		15029.1	0.979801	103806	103273	104339	461941	10706	436392	Transketolase	0	0	0.443209	17958.6	266904	0.52281	1	0.523842	0.998341	0	-10000000	3812.17;384.017;27.0009;1211.05;797.037;65.0027;195.008;33.0018;29.0009;83.0036;31.0009;219.007;	3812.17;384.017;7.76708;1211.05;410.526;0;195.008;33.0018;0;12.2678;31.0009;179.792;	0.982818;0.98574;0.36803;0.968419;0.615643;0.327689;0.95835;0.617014;0.339395;0.2925;0.617014;0.802288;	12836	0.523842	0	0	0	0.997289	1	110042	109913	11105	108443
Sample-WM2-Chip_run-701_60 SPD_1-23-2024	P50137	P50137;G3V826;A0A8I6AQ92;A6KG34;A6KG35;A6KG36	TKT_RAT	Tkt	21659.4	13304.3	12629.8	21659.4	13304.3	12629.8	12629.8	VLDPFTIKPLDKK	VLDPFTIKPLDKK	VLDPFTIKPLDKK2	2	2.96664	2.96664	1.34097	0.000598444	0.000499002	0.000312012	0.000557414	0	1	8070.3	4957.19	7984.67		14611.9	0.969956	101145	100612	101679	461941	105612	430743	Transketolase	0	0	0.799607	14768.6	522573	0.308127	1	134606	0.999982	0	-10000000	5153.19;911.035;143.005;2137.09;602.023;196.008;286.012;31.0009;34.0018;159.007;64.0028;226.009;	5078.18;911.035;105.611;2081.08;423.587;196.008;286.012;31.0009;0;159.007;47.7063;182.683;	0.970915;0.917398;0.724437;0.990624;0.737965;0.941675;0.843557;0.652592;0.309123;0.859471;0.627409;0.792518;	12506	134606	0	0	0	0.99997	1	109602	109913	11086	108351
Sample-GL1-Chip_run-694_60 SPD_1-23-2024	P50137	P50137;G3V826;A0A8I6AQ92;A6KG34;A6KG35;A6KG36	TKT_RAT	Tkt	21550	13135.9	14085.4	21550	13135.9	14085.4	14085.4	VLDPFTIKPLDKK	VLDPFTIKPLDKK	VLDPFTIKPLDKK2	2	0.000297133	0.000785242	1.34097	0.000702741	0.000431965	0.000312012	0.000481232	0	1	6883.29	4175.26	5956.44		24152.7	0.895536	104516	103983	105049	461941	10749	437173	Transketolase	0	0	0.853468	27911	348214	0.583704	1	0.323222	0.999521	0	-10000000	4507.18;768.035;121.005;2182.1;1585.07;160.006;255.009;24.0009;58.0028;0;31.0009;118.005;	4110.16;709.033;121.005;2064.1;1585.07;160.006;255.009;24.0009;58.0028;0;31.0009;118.005;	0.891239;0.889113;0.901501;0.906297;0.821619;0.855206;0.804063;0.586388;0.617287;0;0.586388;0.841306;	12924	0.323222	0	0	0	0.999215	1	110375	109913	111113	108786
Sample-WM3-Chip_run-702_60 SPD_1-23-2024	P50137	P50137;G3V826;A0A8I6AQ92;A6KG34;A6KG35;A6KG36	TKT_RAT	Tkt	20137.4	12051.5	9985.17	20137.4	12051.5	9985.17	9985.17	VLDPFTIKPLDKK	VLDPFTIKPLDKK	VLDPFTIKPLDKK2	2	0.000148368	0.000104112	1.34097	0.000588928	0.000515464	0.000312012	0.000576037	0	1	5008.58	2995.77	4956.61		12095.7	0.965636	101308	100775	101841	461941	105673	432053	Transketolase	0	0	0.909231	12222.5	472068	0.155707	1	0.710647	0.999934	0	-10000000	3600.14;364.015;86.0027;1053.04;453.018;40.0018;278.011;0;27.0009;102.004;0;207.007;	3600.14;355.396;86.0027;1053.04;214.77;40.0018;278.011;0;21.4315;102.004;0;186.844;	0.982254;0.908484;0.937251;0.928114;0.541603;0.657305;0.928911;0;0.514967;0.84238;0;0.698106;	12528	0.710647	0	0	0	0.999852	1	109417	109913	11072	10817
Sample-ML2-Chip_run-698_60 SPD_1-23-2024	P50137	P50137;G3V826;A0A8I6AQ92;A6KG34;A6KG35;A6KG36	TKT_RAT	Tkt	47250	16233.3	12607.4	47250	16233.3	12607.4	12607.4	VLDPFTIKPLDKK	VLDPFTIKPLDKK	VLDPFTIKPLDKK3	3	6.59674	0.000135039	1.08528	0.000589275	0.000421763	0.000312012	0.000469925	0	1	33690.7	12593.8	28555.5		76699.8	0.988814	103084	10255	103617	461941	106961	43399	Transketolase	0	0	0.996531	90492.9	636008	0.295694	1	0.332496	0.999914	0	-10000000	15555.3;12080.3;6055.12;2799.05;895.018;1193.03;765.019;554.012;159.003;415.01;487.011;111.002;	15555.3;12080.3;6055.12;2799.05;895.018;1193.03;765.019;554.012;159.003;284.945;487.011;111.002;	0.986096;0.993514;0.98642;0.979555;0.953075;0.888034;0.821468;0.955258;0.711932;0.576682;0.983142;0.910834;	12744	0.332496	0	0	0	0.999865	1	0.803646	0.82852	0.83274	0.81876
Sample-WM1-Chip_run-700_60 SPD_1-23-2024	P50137	P50137;G3V826;A0A8I6AQ92;A6KG34;A6KG35;A6KG36	TKT_RAT	Tkt	25406.5	14918.3	12829.5	25406.5	14918.3	12829.5	12829.5	VLDPFTIKPLDKK	VLDPFTIKPLDKK	VLDPFTIKPLDKK3	3	9.61538	0.000451088	1.08528	0.000630915	0.000506329	0.000312012	0.000571755	0	1	25406.5	14918.3	25123.3		62695.6	0.988763	10324	102707	103773	461941	107986	42952	Transketolase	0	0	0.996467	63402.4	619177	0.535235	1	0.822482	0.999717	0	-10000000	11101.2;9697.19;4608.09;2069.04;365.008;1024.02;644.016;502.011;31.0004;367.008;72.0019;171.003;	11101.2;9697.19;4608.09;2069.04;365.008;1024.02;644.016;502.011;6.42137;367.008;14.9143;164.508;	0.991051;0.990378;0.979851;0.942258;0.896552;0.932105;0.95172;0.908415;0.342136;0.895886;0.342136;0.950582;	12766	0.822482	0	0	0	0.999549	1	0.803523	0.82852	0.828958	0.821222
Sample-ML3-Chip_run-699_60 SPD_1-23-2024	P50137	P50137;G3V826;A0A8I6AQ92;A6KG34;A6KG35;A6KG36	TKT_RAT	Tkt	44755	16309.4	12983.6	44755	16309.4	12983.6	12983.6	VLDPFTIKPLDKK	VLDPFTIKPLDKK	VLDPFTIKPLDKK3	3	1.08528	1.08528	1.08528	0.000538793	0.000399042	0.000312012	0.000442087	0	1	44903.9	15513.1	35720.2		91503.1	0.988783	103614	103081	104147	461941	10741	43374	Transketolase	0	0	0.995829	115028	654652	0.537557	1	0.938227	0.999993	0	-10000000	20711.4;16034.3;8158.16;3864.08;1527.03;1313.03;544.013;1176.02;286.006;699.018;346.007;154.004;	20711.4;16034.3;8158.16;3864.08;1527.03;1313.03;498.342;1176.02;286.006;699.018;343.636;154.004;	0.991938;0.988011;0.982293;0.970229;0.938669;0.986871;0.751558;0.952401;0.852107;0.936189;0.842335;0.766202;	12810	0.938227	0	0	0	0.999989	1	0.804896	0.82852	0.835446	0.818413
Sample-ML1-Chip_run-697_60 SPD_1-23-2024	P50137	P50137;G3V826;A0A8I6AQ92;A6KG34;A6KG35;A6KG36	TKT_RAT	Tkt	53903.9	19632	14689.9	53903.9	19632	14689.9	14689.9	VLDPFTIKPLDKK	VLDPFTIKPLDKK	VLDPFTIKPLDKK3	3	0.000217738	0.000568211	1.08528	0.00063857	0.000420168	0.000312012	0.000464468	0	1	44730.9	16764.1	35047.5		86051.1	0.990993	101846	101313	102379	461941	105556	434362	Transketolase	0	0	0.995084	109827	629382	0.507221	1	0.922621	0.999642	0	-10000000	20253.5;16820.3;7657.15;2944.07;1131.03;1267.02;513.008;822.016;193.004;462.009;398.009;183.005;	20253.5;16820.3;7657.15;2944.07;1131.03;1267.02;513.008;822.016;186.625;462.009;398.009;183.005;	0.991296;0.992345;0.987221;0.960521;0.923181;0.920081;0.624284;0.924933;0.814101;0.927844;0.817903;0.740629;	12590	0.922621	0	0	0	0.999432	1	0.80375	0.82852	0.833233	0.818853
Sample-GL2-Chip_run-695_60 SPD_1-23-2024	P50137	P50137;G3V826;A0A8I6AQ92;A6KG34;A6KG35;A6KG36	TKT_RAT	Tkt	34813.6	16374	12494.6	34813.6	16374	12494.6	12494.6	VLDPFTIKPLDKK	VLDPFTIKPLDKK	VLDPFTIKPLDKK3	3	3.07864	3.07864	1.08528	0.000534188	0.000391389	0.000312012	0.000432339	0	1	24579.5	11512.3	19961.5		54349.1	0.985079	104849	104316	105382	461941	108232	435177	Transketolase	0	0	0.960692	66922.5	606262	0.40881	1	0.167221	0.999981	0	-10000000	10929.2;8887.19;4763.11;1699.04;562.011;728.017;524.01;301.005;62.001;133.003;163.003;64.0014;	10929.2;8887.19;4763.11;1699.04;562.011;728.017;524.01;301.005;45.5491;133.003;146.305;21.5592;	0.991156;0.973319;0.993078;0.958672;0.92585;0.922866;0.803323;0.856249;0.572129;0.843892;0.829016;0.399966;	12964	0.167221	0	0	0	0.999969	1	0.80375	0.82852	0.827532	0.820324
Sample-GL3-Chip_run-696_60 SPD_1-23-2024	P50137	P50137;G3V826;A0A8I6AQ92;A6KG34;A6KG35;A6KG36	TKT_RAT	Tkt	21226.9	11743.8	11585.8	21226.9	11743.8	11585.8	11585.8	VLDPFTIKPLDKK	VLDPFTIKPLDKK	VLDPFTIKPLDKK3	3	0.70205	0.000115699	1.08528	0.000652742	0.000440529	0.000312012	0.000486145	0	1	21105.5	10823.9	17662.7		44442.4	0.977494	103966	103433	104499	461941	10706	437563	Transketolase	0	0	0.795566	53105	507602	0.532435	1	0.839804	0.999929	0	-10000000	9099.22;8612.19;3394.07;1520.03;397.007;376.008;1006.02;396.007;30.0005;404.01;183.004;58.0009;	9099.22;8612.19;3394.07;1520.03;397.007;376.008;1006.02;396.007;30.0005;404.01;183.004;0;	0.986534;0.982398;0.940818;0.917867;0.822888;0.871242;0.927904;0.92514;0.57438;0.952018;0.881571;0.329818;	12854	0.839804	0	0	0	0.999884	1	0.80125	0.82852	0.826642	0.82019
Sample-WM2-Chip_run-701_60 SPD_1-23-2024	P50137	P50137;G3V826;A0A8I6AQ92;A6KG34;A6KG35;A6KG36	TKT_RAT	Tkt	21659.4	13304.3	12629.8	21659.4	13304.3	12629.8	12629.8	VLDPFTIKPLDKK	VLDPFTIKPLDKK	VLDPFTIKPLDKK3	3	7.55801	0.000762869	1.08528	0.000598444	0.000499002	0.000312012	0.000557414	0	1	21659.4	13304.3	21429.6		60078.9	0.979938	101305	100772	101839	461941	105612	431959	Transketolase	0	0	0.993071	60723.2	615403	0.505324	1	0.869953	0.999525	0	-10000000	9790.19;8571.18;3298.07;1484.03;696.014;673.015;567.013;341.007;155.003;238.005;256.005;0;	9790.19;8571.18;3298.07;1484.03;696.014;673.015;567.013;341.007;155.003;238.005;256.005;0;	0.978327;0.991529;0.954598;0.982436;0.86536;0.948416;0.920847;0.935263;0.841164;0.908641;0.913634;0;	12524	0.869953	0	0	0	0.999237	1	0.801364	0.82852	0.828181	0.820029
Sample-GL1-Chip_run-694_60 SPD_1-23-2024	P50137	P50137;G3V826;A0A8I6AQ92;A6KG34;A6KG35;A6KG36	TKT_RAT	Tkt	21550	13135.9	14085.4	21550	13135.9	14085.4	14085.4	VLDPFTIKPLDKK	VLDPFTIKPLDKK	VLDPFTIKPLDKK3	3	5.15258	5.15258	1.08528	0.000702741	0.000431965	0.000312012	0.000481232	0	1	21089.5	12740.8	18176		46348.7	0.986696	104498	103965	105032	461941	10749	437045	Transketolase	0	0	0.862921	53778	551238	0.500575	1	0.697456	0.999969	0	-10000000	9465.22;8194.17;3430.08;1354.03;435.01;527.011;494.01;239.005;150.004;282.006;250.006;142.004;	9465.22;8194.17;3430.08;1354.03;435.01;527.011;494.01;239.005;150.004;278.312;195.241;131.4;	0.990018;0.98082;0.991567;0.914224;0.926456;0.967535;0.915839;0.802548;0.895544;0.947297;0.751865;0.821585;	12920	0.697456	0	0	0	0.999949	1	0.808021	0.82852	0.824171	0.82487
Sample-WM3-Chip_run-702_60 SPD_1-23-2024	P50137	P50137;G3V826;A0A8I6AQ92;A6KG34;A6KG35;A6KG36	TKT_RAT	Tkt	20137.4	12051.5	9985.17	20137.4	12051.5	9985.17	9985.17	VLDPFTIKPLDKK	VLDPFTIKPLDKK	VLDPFTIKPLDKK3	3	0.000182	0.00071115	1.08528	0.000588928	0.000515464	0.000312012	0.000576037	0	1	20137.4	12051.5	19939.7		48970.5	0.972381	10129	100757	101823	461941	105673	431917	Transketolase	0	0	0.99422	49456	586964	0.525037	1	0.717414	0.999553	0	-10000000	8579.14;8113.17;3445.07;1423.03;587.01;411.009;521.012;256.005;62.0014;122.002;320.006;111.002;	8579.14;8113.17;3445.07;1423.03;587.01;373.272;521.012;256.005;30.0091;122.002;320.006;87.8555;	0.985587;0.96017;0.968255;0.95682;0.920716;0.86365;0.946092;0.798023;0.523313;0.806468;0.963637;0.638476;	12524	0.717414	0	0	0	0.999289	1	0.798646	0.82852	0.828832	0.818454
Sample-ML2-Chip_run-698_60 SPD_1-23-2024	A6JF92;D4A5X7	D4A5X7;A6JF92	A6JF92_RAT;D4A5X7_RAT	Gdap1;Gdap1_predicted	28219.2	10635.5	11333.6	28219.2	10635.5	11333.6		VLDQVETELQR	VLDQVETELQR	VLDQVETELQR2	2	0.000353638	0.0021116	0.000100388	1	0.000421763	0.000312012	0.000469925	0	0	28212.9	10633.1	24109.8		36576.7	0.989296	88793	882598	893263	318377	877905	329748	Ganglioside-induced differentiation-associated-protein 1 (Predicted)	0	0	0.180678	42801.5	575858	0.674977	0.912337	253849	0.99865	0	-10000000	14575.5;6879.25;6758.19;4677.18;1673.06;1209.04;1223.05;3191.11;1332.05;1397.05;163.005;1094.04;	14575.5;6879.25;6758.19;4677.18;1673.06;1209.04;1216.28;3191.11;1332.05;1393.55;114.652;885.215;	0.99631;0.977741;0.985929;0.987601;0.983066;0.973095;0.878266;0.98991;0.920782;0.948971;0.520855;0.801287;	10976	253849	0	0	0	0.997888	1	0.99375	0.979489	0.992371	0.977466
Sample-WM1-Chip_run-700_60 SPD_1-23-2024	A6JF92;D4A5X7	D4A5X7;A6JF92	A6JF92_RAT;D4A5X7_RAT	Gdap1;Gdap1_predicted	20103.6	11385.5	12069.7	20103.6	11385.5	12069.7		VLDQVETELQR	VLDQVETELQR	VLDQVETELQR2	2	0.000223347	0.000931618	0.000100388	1	0.000506329	0.000312012	0.000571755	0	0	20103.6	11385.5	19173.8		39667.6	0.979566	894826	889494	900157	318377	884264	328081	Ganglioside-induced differentiation-associated-protein 1 (Predicted)	0	0	0.363679	41591.3	534582	0.624199	0.919161	261975	0.999416	0	-10000000	10150.3;4677.16;5276.17;4013.16;1193.03;603.022;980.036;2701.09;1331.04;1229.04;101.003;1195.03;	10150.3;4677.16;5276.17;4013.16;1193.03;603.022;965.222;2693.99;1247.82;1206.38;94.663;964.227;	0.983761;0.963863;0.985415;0.97934;0.963893;0.877051;0.917722;0.971468;0.959409;0.940356;0.648866;0.803256;	11064	261975	0	0	0	0.999068	1	0.985313	0.979489	0.98792	0.975044
Sample-ML3-Chip_run-699_60 SPD_1-23-2024	A6JF92;D4A5X7	D4A5X7;A6JF92	A6JF92_RAT;D4A5X7_RAT	Gdap1;Gdap1_predicted	30855.3	10529.4	10786.5	30855.3	10529.4	10786.5		VLDQVETELQR	VLDQVETELQR	VLDQVETELQR2	2	0.000234018	0.00327553	0.000100388	1	0.000399042	0.000312012	0.000442087	0	0	28986.9	10050.2	23141.4		35847.6	0.991226	89322	887888	898553	318377	880934	330062	Ganglioside-induced differentiation-associated-protein 1 (Predicted)	0	0	0.167444	44902.6	544217	0.554038	0.894835	276708	0.997882	0	-10000000	13848.4;7214.2;7924.26;4586.15;1916.08;995.033;1468.05;4090.14;1256.05;1805.06;176.005;957.027;	13848.4;7214.2;7924.26;4586.15;1916.08;995.033;1468.05;4090.14;1256.05;1805.06;176.005;954.647;	0.992193;0.986496;0.993843;0.976036;0.961509;0.914966;0.972403;0.982677;0.929918;0.961679;0.935868;0.871109;	11042	276708	0	0	0	0.996724	1	0.99375	0.979489	0.993966	0.977064
Sample-ML1-Chip_run-697_60 SPD_1-23-2024	A6JF92;D4A5X7	D4A5X7;A6JF92	A6JF92_RAT;D4A5X7_RAT	Gdap1;Gdap1_predicted	24046.2	9505.67	9766.5	24046.2	9505.67	9766.5		VLDQVETELQR	VLDQVETELQR	VLDQVETELQR2	2	0.000464166	0.00348941	0.000100388	1	0.000420168	0.000312012	0.000464468	0	0	20506.6	7738.59	16178.5		27991	0.993511	871999	866668	877331	318377	860175	328027	Ganglioside-induced differentiation-associated-protein 1 (Predicted)	0	0	0.437026	35479.2	578608	0.467667	0.881799	251624	0.997807	0	-10000000	10715.3;4952.16;4839.16;4422.16;1469.05;647.018;944.033;3251.11;890.028;1414.04;106.003;891.03;	10715.3;4952.16;4839.16;4417.84;1469.05;639.866;944.033;2991.69;782.362;1395.43;105.321;451.697;	0.998496;0.991776;0.984246;0.988171;0.965448;0.909889;0.958044;0.934849;0.834372;0.966459;0.669849;0.507384;	10778	251624	0	0	0	0.996511	1	0.99125	0.979489	0.992378	0.976255
Sample-GL2-Chip_run-695_60 SPD_1-23-2024	A6JF92;D4A5X7	D4A5X7;A6JF92	A6JF92_RAT;D4A5X7_RAT	Gdap1;Gdap1_predicted	26221.2	12281.4	11345.5	26221.2	12281.4	11345.5		VLDQVETELQR	VLDQVETELQR	VLDQVETELQR2	2	9.55429	0.0053362	0.000100388	1	0.000391389	0.000312012	0.000432339	0	0	21926.7	10341.7	17931.8		30722.8	0.984283	89848	893148	90381	318377	890119	326217	Ganglioside-induced differentiation-associated-protein 1 (Predicted)	0	0	0.985937	37567.3	618366	0.656011	0.679052	262536	0.996643	0	-10000000	10813.3;5534.18;5579.18;4529.19;1229.04;446.016;1060.04;3971.12;941.035;1504.06;100.003;1360.04;	10813.3;5534.18;5579.18;4529.19;1229.04;428.353;976.893;3666.3;889.194;1504.06;99.6394;1360.04;	0.987507;0.9764;0.985854;0.987965;0.967593;0.924257;0.896283;0.950587;0.970304;0.960161;0.695181;0.977346;	11108	262536	0	0	0	0.994664	1	0.992396	0.979489	0.990267	0.979617
Sample-GL3-Chip_run-696_60 SPD_1-23-2024	A6JF92;D4A5X7	D4A5X7;A6JF92	A6JF92_RAT;D4A5X7_RAT	Gdap1;Gdap1_predicted	17238.7	9113.3	9462.01	17238.7	9113.3	9462.01		VLDQVETELQR	VLDQVETELQR	VLDQVETELQR2	2	0.00022273	0.00131653	0.000100388	1	0.000440529	0.000312012	0.000486145	0	0	15060.5	7794.74	12719.7		23436	0.987614	884319	878988	88965	318377	876781	324831	Ganglioside-induced differentiation-associated-protein 1 (Predicted)	0	0	0.979907	27748.9	595755	0.569014	0.751284	257984	0.999193	0	-10000000	8038.28;3273.11;3749.11;3017.1;827.027;372.011;536.019;3151.09;1161.04;971.033;142.005;1239.04;	8038.28;3273.11;3749.11;3017.1;827.027;347.63;521.5;2825.5;1055.13;957.582;125.75;977.549;	0.990626;0.975815;0.991457;0.990935;0.861696;0.933274;0.920701;0.874531;0.935862;0.924079;0.793119;0.717651;	10932	257984	0	0	0	0.998683	1	0.988646	0.979489	0.990021	0.975916
Sample-WM2-Chip_run-701_60 SPD_1-23-2024	A6JF92;D4A5X7	D4A5X7;A6JF92	A6JF92_RAT;D4A5X7_RAT	Gdap1;Gdap1_predicted	19315.7	11799.9	12503.3	19315.7	11799.9	12503.3		VLDQVETELQR	VLDQVETELQR	VLDQVETELQR2	2	0.00018592	0.00314623	0.000100388	1	0.000499002	0.000312012	0.000557414	0	0	17150.6	10066	16213.5		33565	0.991159	875481	870149	880813	318377	863281	328626	Ganglioside-induced differentiation-associated-protein 1 (Predicted)	0	0	0.312141	35505	548766	0.493039	0.953566	259951	0.998044	0	-10000000	8468.29;4244.15;4438.17;2711.09;1251.04;524.021;971.03;1984.07;728.027;1083.04;34.0015;769.025;	8468.29;4244.15;4438.17;2711.09;1251.04;507.719;971.03;1968.2;728.027;1018.09;34.0015;539.535;	0.995683;0.990929;0.982747;0.982542;0.960626;0.895288;0.853095;0.973557;0.934637;0.923434;0.618322;0.6694;	10822	259951	0	0	0	0.996854	1	0.987083	0.979489	0.988234	0.976929
Sample-GL1-Chip_run-694_60 SPD_1-23-2024	A6JF92;D4A5X7	D4A5X7;A6JF92	A6JF92_RAT;D4A5X7_RAT	Gdap1;Gdap1_predicted	14813.7	9366.46	11160.6	14813.7	9366.46	11160.6		VLDQVETELQR	VLDQVETELQR	VLDQVETELQR2	2	0.000366339	0.00339101	0.000100388	1	0.000431965	0.000312012	0.000481232	0	0	14019.5	9056.33	12919.8		29332.5	0.989193	886082	880751	891419	318377	879522	32351	Ganglioside-induced differentiation-associated-protein 1 (Predicted)	0	0	0.989004	31829.2	624408	0.521948	0.715091	260814	0.997933	222348	0.396336	7421.28;2843.08;3755.15;2767.11;862.032;443.015;626.02;2314.08;958.034;755.03;120.004;1511.05;	7421.28;2843.08;3755.15;2767.11;862.032;443.015;587.753;2314.08;944.426;755.03;105.097;1502.55;	0.990116;0.983537;0.991651;0.967117;0.96036;0.925389;0.947503;0.975043;0.944505;0.915779;0.700097;0.990797;	10954	260814	0	0	0	0.996609	1	0.985417	0.979489	0.989696	0.973263
Sample-WM3-Chip_run-702_60 SPD_1-23-2024	A6JF92;D4A5X7	D4A5X7;A6JF92	A6JF92_RAT;D4A5X7_RAT	Gdap1;Gdap1_predicted	18827.7	11477.9	12773.1	18827.7	11477.9	12773.1		VLDQVETELQR	VLDQVETELQR	VLDQVETELQR2	2	0.000455005	0.0122254	0.000100388	1	0.000515464	0.000312012	0.000576037	0	0	18827.7	11477.9	18990.6		39682.8	0.989273	875342	870008	880673	318377	863174	329061	Ganglioside-induced differentiation-associated-protein 1 (Predicted)	0	0	0.231167	39342.3	546019	0.56469	0.97144	267053	0.992366	0	-10000000	9982.37;3939.13;4906.17;3337.11;1085.03;657.024;1180.04;2350.08;646.021;1278.05;193.007;709.02;	9982.37;3939.13;4906.17;3337.11;1085.03;625.265;1180.04;2350.08;646.021;1181.87;175.923;709.02;	0.994013;0.97405;0.991853;0.975815;0.956005;0.952306;0.954545;0.98552;0.974784;0.828492;0.844537;0.927525;	10822	267053	0	0	0	0.987775	1	0.986042	0.979489	0.987632	0.976226
Sample-ML2-Chip_run-698_60 SPD_1-23-2024	A6JF92;D4A5X7	D4A5X7;A6JF92	A6JF92_RAT;D4A5X7_RAT	Gdap1;Gdap1_predicted	28219.2	10635.5	11333.6	28219.2	10635.5	11333.6		VLDQVETELQRR	VLDQVETELQRR	VLDQVETELQRR3	3	0.000351406	0.0015817	4.98355	1	0.000421763	0.000312012	0.000469925	0	0	4538.1	1703.06	3861.56		5291.98	0.94276	797818	792487	80315	256833	79999	254974	Ganglioside-induced differentiation-associated-protein 1 (Predicted)	0	0	0.767281	6219.13	312693	0.196808	1	0.516104	0.998989	0	-10000000	2662.06;1312.03;564.013;507.01;233.006;163.004;0;91.0017;2350.05;0;118.003;0;	2662.06;1312.03;564.013;507.01;187.971;88.744;0;33.1993;745.828;0;109.215;0;	0.976619;0.891802;0.901492;0.898602;0.732478;0.512252;0;0.518057;0.335758;0;0.756112;0;	9859	0.516104	0	0	0	0.998418	1	0.815909	0.828943	0.833235	0.826753
Sample-WM1-Chip_run-700_60 SPD_1-23-2024	A6JF92;D4A5X7	D4A5X7;A6JF92	A6JF92_RAT;D4A5X7_RAT	Gdap1;Gdap1_predicted	20103.6	11385.5	12069.7	20103.6	11385.5	12069.7		VLDQVETELQRR	VLDQVETELQRR	VLDQVETELQRR3	3	0.00359643	0.142418	4.98355	1	0.000506329	0.000312012	0.000571755	0	0	3082.93	1669.05	2810.78		3641.51	0.832426	804721	79939	810052	256833	806236	254611	Ganglioside-induced differentiation-associated-protein 1 (Predicted)	0	0	0.780847	3994.08	190551	0.191984	1	0	0.917941	0	-10000000	1934.05;995.024;528.01;151.003;69.0014;232.006;0;23.0006;1108.03;54.001;180.004;33.0011;	1934.05;620.87;528.01;119.506;0;193.903;0;0;304.615;52.98;26.2455;0;	0.876497;0.618804;0.922188;0.620723;0.245424;0.680881;0;0.344689;0.416272;0.652398;0.454572;0.2122;	9947	0	0	0	0	0	1	0.816818	0.828943	0.829414	0.828661
Sample-ML3-Chip_run-699_60 SPD_1-23-2024	A6JF92;D4A5X7	D4A5X7;A6JF92	A6JF92_RAT;D4A5X7_RAT	Gdap1;Gdap1_predicted	30855.3	10529.4	10786.5	30855.3	10529.4	10786.5		VLDQVETELQRR	VLDQVETELQRR	VLDQVETELQRR3	3	4.98355	0.000829482	4.98355	1	0.000399042	0.000312012	0.000442087	0	0	4638.1	1560.96	3594.24		5458.79	0.969126	799546	794214	804879	256833	800767	254339	Ganglioside-induced differentiation-associated-protein 1 (Predicted)	0	0	0.825157	7044.17	358103	0.202691	1	0.515263	0.999463	0	-10000000	2722.06;1613.04;303.006;220.004;112.003;174.004;0;107.003;1564.03;29.0005;125.003;0;	2722.06;1613.04;303.006;220.004;82.5252;138.696;0;82.8003;318.175;0;0;0;	0.990808;0.951826;0.866452;0.730885;0.518666;0.587425;0;0.609941;0.341265;0.272625;0.459089;0;	9881	0.515263	0	0	0	0.999171	1	0.816979	0.828943	0.835933	0.826077
Sample-ML1-Chip_run-697_60 SPD_1-23-2024	A6JF92;D4A5X7	D4A5X7;A6JF92	A6JF92_RAT;D4A5X7_RAT	Gdap1;Gdap1_predicted	24046.2	9505.67	9766.5	24046.2	9505.67	9766.5		VLDQVETELQRR	VLDQVETELQRR	VLDQVETELQRR3	3	0.000992165	0.032616	4.98355	1	0.000420168	0.000312012	0.000464468	0	0	3990.09	1599.79	3344.57		4272.49	0.957557	776556	771224	781891	256833	781153	251826	Ganglioside-induced differentiation-associated-protein 1 (Predicted)	0	0	0.415581	5097.1	234875	0.275586	0.998712	0.519068	0.979868	0	-10000000	2224.05;1283.03;483.01;228.005;0;327.008;42.001;126.003;3576.08;0;229.005;0;	2224.05;1283.03;483.01;228.005;0;322.087;36.8862;100.938;1071.26;0;174.114;0;	0.968208;0.956784;0.910571;0.796415;0;0.897053;0.545923;0.63829;0.40772;0;0.690189;0;	9595	0.519068	0	0	0	0.967384	1	0.808523	0.828943	0.833731	0.821944
Sample-WM2-Chip_run-701_60 SPD_1-23-2024	A6JF92;D4A5X7	D4A5X7;A6JF92	A6JF92_RAT;D4A5X7_RAT	Gdap1;Gdap1_predicted	19315.7	11799.9	12503.3	19315.7	11799.9	12503.3		VLDQVETELQRR	VLDQVETELQRR	VLDQVETELQRR3	3	0.0013743	0.0382097	4.98355	1	0.000499002	0.000312012	0.000557414	0	0	2560.05	1448.18	2332.63		4097.6	0.956964	7836	778268	788932	256833	785613	253181	Ganglioside-induced differentiation-associated-protein 1 (Predicted)	0	0	0.724394	4497.1	406237	0.323673	1	0	0.976754	0	-10000000	1376.03;818.018;366.007;257.005;69.0022;209.005;0;106.003;2851.07;37.001;156.004;0;	1376.03;818.018;366.007;232.564;0;209.005;0;21.3728;980.951;37.001;141.522;0;	0.97259;0.945064;0.924816;0.841346;0.25847;0.90788;0;0.384818;0.459375;0.557443;0.781666;0;	9683	0	0	0	0	0.96179	1	0.811146	0.828943	0.828652	0.825937
Sample-WM3-Chip_run-702_60 SPD_1-23-2024	A6JF92;D4A5X7	D4A5X7;A6JF92	A6JF92_RAT;D4A5X7_RAT	Gdap1;Gdap1_predicted	18827.7	11477.9	12773.1	18827.7	11477.9	12773.1		VLDQVETELQRR	VLDQVETELQRR	VLDQVETELQRR3	3	0.00138139	0.0439743	4.98355	1	0.000515464	0.000312012	0.000576037	0	0	3398.55	1812.61	2999.03		4887.08	0.953737	77989	774559	785223	256833	781395	252801	Ganglioside-induced differentiation-associated-protein 1 (Predicted)	0	0	0.815117	5538.11	385314	0.428522	1	0	0.973075	0	-10000000	2134.05;903.019;446.01;163.003;0;227.006;0;129.004;3640.07;0;239.005;0;	2134.05;903.019;361.482;163.003;0;177.724;0;88.1324;1249.94;0;135.257;0;	0.98152;0.960338;0.773226;0.968512;0;0.740728;0;0.559648;0.420098;0;0.470826;0;	9639	0	0	0	0	0.956026	1	0.811591	0.828943	0.829282	0.826258
Sample-GL2-Chip_run-695_60 SPD_1-23-2024	Q641Y5	Q641Y5;A0A8I6G565;A0A8I6AGV7;A0A8I6GJJ9;A0A8L2QWN0;A6IKX0;A0A8I6AFU8	ATG7_RAT	Atg7	3106.22	1651.62	1590.53	3106.22	1651.62	1590.53		VLDQYEQEGFTFLAK	VLDQYEQEGFTFLAK	VLDQYEQEGFTFLAK2	2	0.000928712	0.0411472	0.00240769	1	0.000391389	0.000312012	0.000432339	0	0	894128	462012	801095		8051.38	0.833738	148148	147614	148681	759692	145589	774792	Ubiquitin-like modifier-activating enzyme ATG7	0	0	0.557907	8986.39	182099	0.455984	1	0.205747	0.974686	214481	0.474448	127.005;487.022;94.0041;178.006;317.013;92.004;66.004;81.0031;268.012;0;425.021;128.006;	127.005;487.022;42.3802;178.006;280.101;92.004;24.6912;81.0031;227.976;0;382.31;0;	0.807625;0.855718;0.55235;0.773873;0.80736;0.707861;0.397437;0.669679;0.801099;0;0.812814;0.38493;	18325	0.205747	0	0	0	0.958853	1	116091	114363	115591	114698
Sample-ML3-Chip_run-699_60 SPD_1-23-2024	Q566Q8	Q566Q8	CK068_RAT	Bles03	22225.8	8003.37	9016.93	22225.8	8003.37	9016.93	9016.93	VLDRANNVELT	VLDRANNVELT	VLDRANNVELT2	2	0.00826468	0.294253	0.0019098	0.000538793	0.000713521	0.000779828	0.00071736	0	1	2317.65	738498	1700.45		1965.64	0.828101	644023	638692	649355	964937	609026	128142	UPF0696 protein C11orf68 homolog	0	0	0.728327	2679.08	216488	0.562528	1	0.818595	0.839844	0	-10000000	1488.04;1268.04;3324.11;432.013;363.013;526.018;311.009;0;68.002;246.008;51.0014;137.005;	1373.81;830.695;1166.43;432.013;255.122;511.826;226.461;0;40.2428;83.385;0;84.9195;	0.786949;0.606719;0.557034;0.895651;0.694435;0.881542;0.705223;0;0.452969;0.427025;0.236523;0.56193;	7958	0.818595	0	0	0	0	1	0.954886	0.96488	0.978025	0.942315
Sample-ML1-Chip_run-697_60 SPD_1-23-2024	Q566Q8	Q566Q8	CK068_RAT	Bles03	22074.8	9312.16	11072.6	22074.8	9312.16	11072.6	11072.6	VLDRANNVELT	VLDRANNVELT	VLDRANNVELT2	2	0.0011372	0.0397593	0.0019098	0.00063857	0.000730194	0.000779828	0.000763359	0	1	1693.5	645653	1349.82		3026.55	0.836238	617479	612148	622812	964937	580633	125211	UPF0696 protein C11orf68 homolog	0	0	0.579053	3797.13	306998	0.514137	1	275664	0.975566	0	-10000000	1118.03;1170.04;2552.07;281.01;348.01;383.012;297.011;37.0013;186.005;143.004;23.0007;126.004;	1058.82;809.959;1365.59;251.662;305.476;383.012;284.466;19.4993;44.2304;119.078;12.1211;126.004;	0.816528;0.64288;0.61551;0.834261;0.779891;0.892022;0.872002;0.46496;0.344375;0.660669;0.46496;0.844804;	7628	275664	0	0	0	0.960241	1	0.9475	0.96488	0.977283	0.937086
Sample-ML2-Chip_run-698_60 SPD_1-23-2024	Q66H15	Q66H15;M0R718;A6HPE1	RMD3_RAT	Rmdn3	56965.2	19479.6	12190.9	56965.2	19479.6	12190.9		VLDRLDFVLTSLM(UniMod:35)ALR	VLDRLDFVLTSLMALR	VLDRLDFVLTSLM(UniMod:35)ALR3	3	6.59674	0.000377236	4.98355	1	0.000421763	0.000312012	0.000469925	0	0	976941	333111	755305		4277.88	0.909608	190778	190245	191311	126548	194857	119021	Regulator of microtubule dynamics protein 3	0	0	0.934565	5533.18	340839	0.528617	1	0.530238	0.999759	0	-10000000	230.008;45.0012;520.02;313.012;185.005;97.0032;55.0013;106.003;44.0013;40.0014;135.004;50.0014;	219.002;0;520.02;313.012;143.909;57.5415;0;14.1942;44.0013;40.0014;135.004;39.7836;	0.688916;0.0648115;0.9313;0.942138;0.760467;0.556057;0.249331;0.302715;0.68549;0.68549;0.778638;0.563471;	23600	0.530238	0	0	0	0.999623	1	0.939773	0.900452	0.91018	0.928892
Sample-WM1-Chip_run-700_60 SPD_1-23-2024	Q66H15	Q66H15;M0R718;A6HPE1	RMD3_RAT	Rmdn3	29348.1	17247.3	14499.3	29348.1	17247.3	14499.3		VLDRLDFVLTSLM(UniMod:35)ALR	VLDRLDFVLTSLMALR	VLDRLDFVLTSLM(UniMod:35)ALR3	3	0.000406339	0.00242047	4.98355	1	0.000506329	0.000312012	0.000571755	0	0	259055	162704	274002		2799.81	0.805893	191471	190938	192004	126548	195007	118389	Regulator of microtubule dynamics protein 3	0	0	0.927072	2647.08	279888	0.531513	1	0.633422	0.998483	0	-10000000	91.002;179.005;31.0007;150.004;105.003;37.0013;61.0018;43.0013;0;0;42.0013;71.0026;	87.1583;179.005;31.0007;123.051;105.003;37.0013;39.1005;1.93589;0;0;0;36.0013;	0.892178;0.657777;0.646337;0.774106;0.89025;0.646337;0.583749;0.223072;0;0;0.165872;0.46342;	23688	0.633422	0	0	0	0.99758	1	0.935682	0.900452	0.906598	0.928618
Sample-ML3-Chip_run-699_60 SPD_1-23-2024	Q66H15	Q66H15;M0R718;A6HPE1	RMD3_RAT	Rmdn3	45421.5	16881.7	11657.3	45421.5	16881.7	11657.3		VLDRLDFVLTSLM(UniMod:35)ALR	VLDRLDFVLTSLMALR	VLDRLDFVLTSLM(UniMod:35)ALR3	3	4.98355	0.00076393	4.98355	1	0.000399042	0.000312012	0.000442087	0	0	505753	199.86	460193		2897.28	0.875458	191315	190781	191848	126548	195536	118547	Regulator of microtubule dynamics protein 3	0	0	0.8936	3184.11	280096	0.652156	1	0	0.999505	0	-10000000	111.003;103.003;230.007;204.005;101.003;65.002;29.0006;112.004;0;79.0025;25.0006;62.0019;	111.003;89.3011;200.744;204.005;101.003;65.002;29.0006;75.0027;0;79.0025;17.5729;0;	0.939113;0.706775;0.760196;0.945779;0.962505;0.792919;0.64702;0.631965;0;0.798521;0.469319;0.108281;	23666	0	0	0	0	0.999236	1	0.934479	0.900452	0.910905	0.921979
Sample-ML1-Chip_run-697_60 SPD_1-23-2024	Q66H15	Q66H15;M0R718;A6HPE1	RMD3_RAT	Rmdn3	36804.2	15235.3	10921.1	36804.2	15235.3	10921.1		VLDRLDFVLTSLM(UniMod:35)ALR	VLDRLDFVLTSLMALR	VLDRLDFVLTSLM(UniMod:35)ALR3	3	8.40336	0.000345819	4.98355	1	0.000420168	0.000312012	0.000464468	0	0	463185	188998	395124		2904.76	0.836852	189721	189188	190254	126548	193837	117772	Regulator of microtubule dynamics protein 3	0	0	0.924399	3405.11	32506	0.709361	1	0.633391	0.999782	0	-10000000	133.004;160.006;266.009;161.005;69.0027;0;108.003;158.005;37.0014;41.0013;0;91.0027;	133.004;160.006;266.009;149.881;47.294;0;0;46.9775;37.0014;1.98834;0;54.0013;	0.947984;0.800075;0.85623;0.871305;0.618675;0;0;0.326994;0.658867;0.235312;0;0.562933;	23468	0.633391	0	0	0	0.999654	1	0.942273	0.900452	0.91042	0.932489
Sample-WM2-Chip_run-701_60 SPD_1-23-2024	Q66H15	Q66H15;M0R718;A6HPE1	RMD3_RAT	Rmdn3	32217.1	20509.9	18235.7	32217.1	20509.9	18235.7		VLDRLDFVLTSLM(UniMod:35)ALR	VLDRLDFVLTSLMALR	VLDRLDFVLTSLM(UniMod:35)ALR3	3	0.00313922	0.117122	4.98355	1	0.000499002	0.000312012	0.000557414	0	0	229005	129777	209035		2244.63	0.763659	189891	189358	190424	126548	193912	119449	Regulator of microtubule dynamics protein 3	0	0	0.822166	2459.07	138463	0.400674	1	0.339495	0.93201	0	-10000000	0;125.004;50.0012;124.003;55.0012;0;57.0011;71.0017;27.0006;0;41.0012;0;	0;29.6081;50.0012;124.003;55.0012;0;57.0011;71.0017;0;0;19.4441;0;	0;0.395168;0.611272;0.892697;0.611269;0;0.729347;0.733783;0.151794;0;0.406151;0;	23490	0.339495	0	0	0	0	1	0.876979	0.900452	0.905561	0.875747
Sample-WM3-Chip_run-702_60 SPD_1-23-2024	Q66H15	Q66H15;M0R718;A6HPE1	RMD3_RAT	Rmdn3	44206.5	23402.3	20851.1	44206.5	23402.3	20851.1		VLDRLDFVLTSLM(UniMod:35)ALR	VLDRLDFVLTSLMALR	VLDRLDFVLTSLM(UniMod:35)ALR3	3	0.0089988	0.327777	4.98355	1	0.000515464	0.000312012	0.000576037	0	0	247137	108125	178897		2205	0.80837	190763	19023	191297	126548	194533	119115	Regulator of microtubule dynamics protein 3	0	0	0.956064	3046.09	164649	0.690271	1	0.375839	0.829018	0	-10000000	110.003;0;33.0013;87.0025;163.004;44.0012;36.0013;81.002;0;0;0;0;	104.925;0;28.5862;55.5471;163.004;23.853;36.0013;81.002;0;0;0;0;	0.756096;0;0.510107;0.496647;0.966903;0.467597;0.640903;0.727988;0;0;0;0;	23600	0.375839	0	0	0	0	1	0.936354	0.900452	0.906681	0.93023
Sample-WM3-Chip_run-702_60 SPD_1-23-2024	Q66H15	Q66H15;M0R718;A6HPE1	RMD3_RAT	Rmdn3	44206.5	23402.3	20851.1	44206.5	23402.3	20851.1		VLDRLDFVLTSLMALRR	VLDRLDFVLTSLMALRR	VLDRLDFVLTSLMALRR3	3	0.00295802	0.106908	0.0113841	1	0.000515464	0.000312012	0.000576037	0	0	262008	114631	189662		8877.96	0.90901	189199	188666	189732	127537	194861	116762	Regulator of microtubule dynamics protein 3	0	0	0.835469	12264.4	271717	0.671564	1	233317	0.936971	0	-10000000	110.004;76.0031;145.005;103.003;49.0015;0;145.005;123.004;0;32.0015;111.004;45.0016;	110.004;41.8679;90.1185;103.003;49.0015;0;84.0127;92.1796;0;0;45.0015;0;	0.937266;0.524469;0.618215;0.980025;0.6963;0;0.572882;0.627769;0;0.142101;0.482854;0.137365;	23406	233317	0	0	0	0	1	0.997083	10239	103365	0.986617
Sample-ML2-Chip_run-698_60 SPD_1-23-2024	Q66H15	Q66H15;M0R718;A6HPE1	RMD3_RAT	Rmdn3	56965.2	19479.6	12190.9	56965.2	19479.6	12190.9		VLDRLDFVLTSLMALRR	VLDRLDFVLTSLMALRR	VLDRLDFVLTSLMALRR4	4	0.00428374	0.19398	0.000335312	1	0.000421763	0.000312012	0.000469925	0	0	314174	107125	242898		1428.79	0.759654	189285	188752	189818	127537	195181	116792	Regulator of microtubule dynamics protein 3	0	0	0.965914	1848.05	210825	0.197432	1	0.762483	0.889552	0	-10000000	157.003;195.006;95.0022;0;32.0011;0;25.0005;31.0005;0;0;0;53.0011;	157.003;82.8758;74.2952;0;32.0011;0;12.0045;31.0005;0;0;0;6.79654;	0.885687;0.489769;0.794374;0;0.77312;0;0.52738;0.77312;0;0;0;0.33962;	23414	0.762483	0	0	0	0	1	0.85625	0.843622	0.849419	0.854322
Sample-WM1-Chip_run-700_60 SPD_1-23-2024	Q66H15	Q66H15;M0R718;A6HPE1	RMD3_RAT	Rmdn3	29348.1	17247.3	14499.3	29348.1	17247.3	14499.3		VLDRLDFVLTSLMALRR	VLDRLDFVLTSLMALRR	VLDRLDFVLTSLMALRR4	4	0.00107057	0.0282135	0.000335312	1	0.000506329	0.000312012	0.000571755	0	0	274403	172343	290235		2366.12	0.794242	189978	189445	190511	127537	195256	116199	Regulator of microtubule dynamics protein 3	0	0	0.985425	2237.05	221225	0.318157	1	0.0427409	0.982599	0	-10000000	140.003;95.0027;94.0021;0;42.0011;0;53.0011;0;36.0011;0;55.0016;0;	140.003;82.6557;51.744;0;42.0011;0;4.65584;0;36.0011;0;37.1893;0;	0.925737;0.726673;0.546392;0;0.733883;0;0.291023;0;0.733883;0;0.649229;0;	23502	0.0427409	0	0	0	0.971786	1	0.853068	0.843622	0.845557	0.854645
Sample-ML3-Chip_run-699_60 SPD_1-23-2024	Q66H15	Q66H15;M0R718;A6HPE1	RMD3_RAT	Rmdn3	45421.5	16881.7	11657.3	45421.5	16881.7	11657.3		VLDRLDFVLTSLMALRR	VLDRLDFVLTSLMALRR	VLDRLDFVLTSLMALRR4	4	0.000234018	0.00375773	0.000335312	1	0.000399042	0.000312012	0.000442087	0	0	703118	277853	639779		3493.25	0.927606	189644	18911	190177	127537	195807	116075	Regulator of microtubule dynamics protein 3	0	0	0.908646	3839.08	336886	0.576872	1	14825	0.997571	0	-10000000	333.009;302.006;94.002;24.0005;76.0022;88.0021;32.0011;32.0011;0;0;0;0;	333.009;298.161;71.9476;24.0005;56.2176;52.4961;32.0011;32.0011;0;0;0;0;	0.975469;0.945971;0.629972;0.675002;0.647941;0.492545;0.675002;0.675002;0;0;0;0;	23458	14825	0	0	0	0.996242	1	0.853636	0.843622	0.851162	0.850585
Sample-WM2-Chip_run-701_60 SPD_1-23-2024	Q66H15	Q66H15;M0R718;A6HPE1	RMD3_RAT	Rmdn3	32217.1	20509.9	18235.7	32217.1	20509.9	18235.7		VLDRLDFVLTSLMALRR	VLDRLDFVLTSLMALRR	VLDRLDFVLTSLMALRR4	4	0.000613403	0.0133928	0.000335312	1	0.000499002	0.000312012	0.000557414	0	0	694107	393.35	633579		3061.6	0.842599	18822	187687	188754	127537	194255	117058	Regulator of microtubule dynamics protein 3	0	0	0.95256	3354.09	361715	0.363109	1	0.225938	0.991727	0	-10000000	413.009;244.005;104.003;46.0011;95.0027;0;70.002;0;0;0;0;0;	381.008;209.097;104.003;4.44257;95.0027;0;44.1358;0;0;0;0;0;	0.823134;0.846098;0.906874;0.301919;0.918088;0;0.604932;0;0;0;0;0;	23282	0.225938	0	0	0	0.986607	1	0.853523	0.843622	0.845589	0.855515
Sample-WM3-Chip_run-702_60 SPD_1-23-2024	Q66H15	Q66H15;M0R718;A6HPE1	RMD3_RAT	Rmdn3	44206.5	23402.3	20851.1	44206.5	23402.3	20851.1		VLDRLDFVLTSLMALRR	VLDRLDFVLTSLMALRR	VLDRLDFVLTSLMALRR4	4	0.000182	0.000896055	0.000335312	1	0.000515464	0.000312012	0.000576037	0	0	1251.03	547337	905.59		4625.69	0.903348	189093	188559	189626	127537	194861	116602	Regulator of microtubule dynamics protein 3	0	0	0.986537	6390.15	370471	0.464762	1	113138	0.999436	0	-10000000	522.01;354.007;375.009;87.0016;54.0011;65.0016;109.003;0;0;26.0005;306.007;34.0011;	522.01;354.007;375.009;87.0016;54.0011;63.33;109.003;0;0;0;211.659;12.5285;	0.879298;0.958476;0.884786;0.659344;0.544246;0.67215;0.797927;0;0;0.242597;0.6137;0.413371;	23392	113138	0	0	0	0.999104	1	0.853021	0.843622	0.845474	0.855667
Sample-ML2-Chip_run-698_60 SPD_1-23-2024	Q66H15	Q66H15;M0R718;A6HPE1	RMD3_RAT	Rmdn3	56965.2	19479.6	12190.9	56965.2	19479.6	12190.9		VLDRLDFVLTSLM(UniMod:35)ALRR	VLDRLDFVLTSLMALRR	VLDRLDFVLTSLM(UniMod:35)ALRR4	4	6.59674	0.000507773	0.000100388	1	0.000421763	0.000312012	0.000469925	0	0	1161.03	413044	936544		5864.48	0.810838	177732	177199	178265	117594	190675	100594	Regulator of microtubule dynamics protein 3	0	0	0.937949	7270.16	297012	0.320335	1	111853	0.999675	0	-10000000	546.014;371.008;244.005;301.006;102.003;173.004;0;69.0016;46.0012;0;50.0011;0;	546.014;371.008;244.005;301.006;102.003;100.349;0;69.0016;0;0;30.7474;0;	0.888476;0.710603;0.789514;0.857565;0.850601;0.609218;0;0.654627;0.441008;0;0.408412;0;	21984	111853	0	0	0	0.999492	1	0.851136	0.842731	0.848499	0.850471
Sample-ML3-Chip_run-699_60 SPD_1-23-2024	Q66H15	Q66H15;M0R718;A6HPE1	RMD3_RAT	Rmdn3	45421.5	16881.7	11657.3	45421.5	16881.7	11657.3		VLDRLDFVLTSLM(UniMod:35)ALRR	VLDRLDFVLTSLMALRR	VLDRLDFVLTSLM(UniMod:35)ALRR4	4	0.00220154	0.0802236	0.000100388	1	0.000399042	0.000312012	0.000442087	0	0	538897	211677	487405		5349.94	0.883238	178801	178268	179335	117594	191619	100902	Regulator of microtubule dynamics protein 3	0	0	0.960076	5915.14	259527	0.258223	1	0.317951	0.950579	0	-10000000	260.006;253.006;104.003;103.002;63.0015;210.006;0;0;0;0;0;34.0011;	260.006;253.006;25.8845;84.8377;0;183.314;0;0;0;0;0;0;	0.881078;0.93364;0.41229;0.686972;0.268963;0.600648;0;0;0;0;0;0.276118;	22116	0.317951	0	0	0	0.919776	1	0.849896	0.842731	0.850339	0.847569
Sample-ML1-Chip_run-697_60 SPD_1-23-2024	Q66H15	Q66H15;M0R718;A6HPE1	RMD3_RAT	Rmdn3	36804.2	15235.3	10921.1	36804.2	15235.3	10921.1		VLDRLDFVLTSLM(UniMod:35)ALRR	VLDRLDFVLTSLMALRR	VLDRLDFVLTSLM(UniMod:35)ALRR4	4	0.000515484	0.0107841	0.000100388	1	0.000420168	0.000312012	0.000464468	0	0	416931	168568	352415		3521.43	0.88315	175787	175253	17632	117594	189855	100.88	Regulator of microtubule dynamics protein 3	0	0	0.956491	4166.1	26996	0.30022	1	11929	0.993253	0	-10000000	240.006;150.004;152.003;35.0011;104.002;117.003;31.0005;68.0021;0;0;69.0016;0;	237.569;27.3593;152.003;35.0011;104.002;75.7129;0;5.81647;0;0;64.5849;0;	0.931483;0.512851;0.87426;0.549616;0.69967;0.625432;0.37688;0.418502;0;0;0.665427;0;	21742	11929	0	0	0	0.989216	1	0.848864	0.842731	0.849055	0.84843
Sample-WM2-Chip_run-701_60 SPD_1-23-2024	Q66H15	Q66H15;M0R718;A6HPE1	RMD3_RAT	Rmdn3	32217.1	20509.9	18235.7	32217.1	20509.9	18235.7		VLDRLDFVLTSLM(UniMod:35)ALRR	VLDRLDFVLTSLMALRR	VLDRLDFVLTSLM(UniMod:35)ALRR4	4	7.55801	0.000603495	0.000100388	1	0.000499002	0.000312012	0.000557414	0	0	1280.03	714444	1150.77		5106.56	0.899715	175778	175245	176311	117594	189285	100599	Regulator of microtubule dynamics protein 3	0	0	0.956255	5680.14	374192	0.416012	1	160527	0.999624	0	-10000000	610.015;410.009;260.006;216.005;30.0005;69.0016;55.0011;90.0021;0;0;39.0011;0;	610.015;410.009;260.006;216.005;30.0005;65.2977;15.1696;90.0021;0;0;39.0011;0;	0.950832;0.815484;0.912613;0.848548;0.568343;0.682469;0.494287;0.900742;0;0;0.596493;0;	21742	160527	0	0	0	0.999397	1	0.845	0.842731	0.844508	0.848661
Sample-GL1-Chip_run-694_60 SPD_1-23-2024	Q66H15	Q66H15;M0R718;A6HPE1	RMD3_RAT	Rmdn3	19995.7	10393.5	10331.2	19995.7	10393.5	10331.2		VLDRLDFVLTSLM(UniMod:35)ALRR	VLDRLDFVLTSLMALRR	VLDRLDFVLTSLM(UniMod:35)ALRR4	4	0.000850835	0.0143105	0.000100388	0.00894632	0.000431965	0.000312012	0.000481232	0	0	400009	233362	332915		2830.61	0.81767	178081	177548	178615	117594	191117	100698	Regulator of microtubule dynamics protein 3	0	0	0.930918	3401.08	204706	0.380018	1	0.610231	0.991335	0	-10000000	207.005;194.004;31.0005;101.003;0;50.0011;27.0005;0;0;0;0;28.0005;	207.005;162.003;31.0005;62.0016;0;0;27.0005;0;0;0;0;0;	0.927837;0.7316;0.531824;0.574319;0;0.418051;0.560928;0;0;0;0;0;	22028	0.610231	0	0	0	0.985689	1	0.847955	0.842731	0.840875	0.852467
Sample-WM3-Chip_run-702_60 SPD_1-23-2024	Q66H15	Q66H15;M0R718;A6HPE1	RMD3_RAT	Rmdn3	44206.5	23402.3	20851.1	44206.5	23402.3	20851.1		VLDRLDFVLTSLM(UniMod:35)ALRR	VLDRLDFVLTSLMALRR	VLDRLDFVLTSLM(UniMod:35)ALRR4	4	0.00600206	0.217179	0.000100388	1	0.000515464	0.000312012	0.000576037	0	0	780019	330906	547498		4314.7	0.839659	177362	176829	177896	117594	190266	100912	Regulator of microtubule dynamics protein 3	0	0	0.855451	6147.14	224972	0.593488	1	0.353256	0.879775	0	-10000000	399.01;262.006;119.003;123.003;69.0021;28.0005;61.001;0;0;0;47.001;0;	399.01;262.006;119.003;116.068;0;0;0;0;0;0;47.001;0;	0.831172;0.909438;0.714485;0.628393;0.533963;0.35089;0.355497;0;0;0;0.474729;0;	21940	0.353256	0	0	0	0	1	0.84875	0.842731	0.84444	0.852112
Sample-ML2-Chip_run-698_60 SPD_1-23-2024	Q6GMN2;Q6GMN2-2	Q6GMN2;A0A8I6A2M9;A0A8I6AD66;A0A8I6GJY9;A6HLA0;A6HLA1;A6HLA2;A6HLA3;Q6GMN2-2	BAIP2_RAT	Baiap2	10630.3	3676.59	3795.16	10630.3	3676.59	3795.16	3795.16	VLDSDGSDRLHMSLQQGK	VLDSDGSDRLHMSLQQGK	VLDSDGSDRLHMSLQQGK3	3	0.00041934	0.00415626	0.000560994	0.000589275	0.000421763	0.000312012	0.000469925	0	1	2356.06	826321	1873.62		3662.95	0.955259	665751	660419	671084	134282	647374	148804	Brain-specific angiogenesis inhibitor 1-associated protein 2	0	0	0.972506	4606.14	315881	0.290557	1	0	0.997347	0	-10000000	1651.04;411.011;454.013;251.007;409.013;704.023;126.005;53.0015;36.0014;187.005;65.0019;103.004;	1651.04;161.442;454.013;251.007;194.097;594.211;88.4617;0;0;123.626;63.9783;46.6187;	0.976425;0.344205;0.906695;0.90388;0.53072;0.82062;0.652399;0.0953835;0.104591;0.724174;0.736048;0.488368;	8226	0	0	0	0	0.995844	1	0.946023	0.924618	0.93346	0.935116
Sample-ML3-Chip_run-699_60 SPD_1-23-2024	Q6GMN2;Q6GMN2-2	Q6GMN2;A0A8I6A2M9;A0A8I6AD66;A0A8I6GJY9;A6HLA0;A6HLA1;A6HLA2;A6HLA3;Q6GMN2-2	BAIP2_RAT	Baiap2	9779.33	3291.25	3693.51	9779.33	3291.25	3693.51	3693.51	VLDSDGSDRLHMSLQQGK	VLDSDGSDRLHMSLQQGK	VLDSDGSDRLHMSLQQGK3	3	0.00030774	0.00719963	0.000560994	0.000538793	0.000399042	0.000312012	0.000442087	0	1	2988.23	993223	2286.98		4268.36	0.963661	667482	66215	672813	134282	65091	147617	Brain-specific angiogenesis inhibitor 1-associated protein 2	0	0	0.98238	5577.16	290169	0.249916	1	0.720155	0.995356	0	-10000000	2318.06;597.016;368.011;312.01;290.009;962.033;260.008;69.0021;62.0013;213.006;335.011;75.0028;	2318.06;436.784;368.011;302.157;284.807;551.882;192.233;69.0021;37.5548;199.768;335.011;33.9997;	0.979146;0.685266;0.959479;0.849958;0.910739;0.633197;0.711044;0.742164;0.534395;0.876735;0.854936;0.506267;	8248	0.720155	0	0	0	0.9928	1	0.947187	0.924618	0.93513	0.935441
Sample-ML1-Chip_run-697_60 SPD_1-23-2024	Q6GMN2;Q6GMN2-2	Q6GMN2;A0A8I6A2M9;A0A8I6AD66;A0A8I6GJY9;A6HLA0;A6HLA1;A6HLA2;A6HLA3;Q6GMN2-2	BAIP2_RAT	Baiap2	9834.29	3748.8	3227.64	9834.29	3748.8	3227.64	3227.64	VLDSDGSDRLHMSLQQGK	VLDSDGSDRLHMSLQQGK	VLDSDGSDRLHMSLQQGK3	3	0.00750685	0.333238	0.000560994	0.00063857	0.000420168	0.000312012	0.000464468	0	1	1309	518054	1083.06		3044.11	0.9372	646271	64094	651605	134282	628684	148791	Brain-specific angiogenesis inhibitor 1-associated protein 2	0	0	0.971734	3679.13	200027	0.119358	1	0	0.826503	0	-10000000	1083.03;288.008;203.007;116.003;265.01;732.021;119.004;0;0;203.007;101.003;37.0015;	1083.03;265.412;185.806;40.1569;178.885;432.523;93.794;0;0;36.1944;85.02;0;	0.980875;0.794162;0.789425;0.443037;0.745684;0.602367;0.650806;0;0;0.366064;0.786408;0.158551;	7984	0	0	0	0	0	1	0.941354	0.924618	0.933184	0.931568
Sample-GL3-Chip_run-696_60 SPD_1-23-2024	Q6GMN2;Q6GMN2-2	Q6GMN2;A0A8I6A2M9;A0A8I6AD66;A0A8I6GJY9;A6HLA0;A6HLA1;A6HLA2;A6HLA3;Q6GMN2-2	BAIP2_RAT	Baiap2	6854.01	3548.63	3034.92	6854.01	3548.63	3034.92	3034.92	VLDSDGSDRLHMSLQQGK	VLDSDGSDRLHMSLQQGK	VLDSDGSDRLHMSLQQGK3	3	0.0007665	0.0136774	0.000560994	0.000652742	0.000440529	0.000312012	0.000486145	0	1	1876.19	933302	1522.99		2914.26	0.93257	653252	647922	658587	134282	634318	148699	Brain-specific angiogenesis inhibitor 1-associated protein 2	0	0	0.976418	3590.11	233239	0.6723	1	0.742117	0.991684	0	-10000000	1505.05;143.005;254.008;216.007;278.009;787.028;149.005;101.003;58.0014;333.01;64.0021;0;	1505.05;143.005;254.008;117.128;114.957;420.232;43.5763;101.003;58.0014;177.208;0;0;	0.98553;0.780637;0.803279;0.532447;0.460365;0.597817;0.476649;0.770305;0.771886;0.571815;0.175914;0;	8072	0.742117	0	0	0	0.986323	1	0.938646	0.924618	0.931461	0.930054
Sample-WM2-Chip_run-701_60 SPD_1-23-2024	Q6GMN2;Q6GMN2-2	Q6GMN2;A0A8I6A2M9;A0A8I6AD66;A0A8I6GJY9;A6HLA0;A6HLA1;A6HLA2;A6HLA3;Q6GMN2-2	BAIP2_RAT	Baiap2	5255.15	3088.97	2839.21	5255.15	3088.97	2839.21	2839.21	VLDSDGSDRLHMSLQQGK	VLDSDGSDRLHMSLQQGK	VLDSDGSDRLHMSLQQGK3	3	0.0048	0.202489	0.000560994	0.000598444	0.000499002	0.000312012	0.000557414	0	1	1630.05	968155	1559.43		4590.27	0.944761	655097	649763	660428	134282	638958	150136	Brain-specific angiogenesis inhibitor 1-associated protein 2	0	0	0.901672	4798.14	260263	0.125488	1	0	0.888004	0	-10000000	1111.04;631.019;242.007;277.009;220.006;569.018;406.012;98.0027;27.0007;181.006;215.007;0;	1111.04;302.163;242.007;277.009;78.5482;569.019;116.818;0;27.0007;162.295;215.007;0;	0.988382;0.477388;0.758256;0.932744;0.616211;0.962144;0.55328;0.283528;0.559749;0.693197;0.887209;0;	8094	0	0	0	0	0	1	0.935521	0.924618	0.930163	0.929469
Sample-GL1-Chip_run-694_60 SPD_1-23-2024	Q6GMN2;Q6GMN2-2	Q6GMN2;A0A8I6A2M9;A0A8I6AD66;A0A8I6GJY9;A6HLA0;A6HLA1;A6HLA2;A6HLA3;Q6GMN2-2	BAIP2_RAT	Baiap2	3978.65	2848.69	2743.76	3978.65	2848.69	2743.76	2743.76	VLDSDGSDRLHMSLQQGK	VLDSDGSDRLHMSLQQGK	VLDSDGSDRLHMSLQQGK3	3	0.000366339	0.00300777	0.000560994	0.000702741	0.000431965	0.000312012	0.000481232	0	1	1049.07	658849	939916		3798.04	0.818352	656809	651478	66214	134282	636159	149998	Brain-specific angiogenesis inhibitor 1-associated protein 2	0	0	0.945417	4239.13	221587	0.239112	1	0.588057	0.998166	0	-10000000	796.024;279.009;186.006;282.007;186.005;460.014;172.005;54.0013;0;135.004;134.005;85.0028;	626.061;242.008;186.006;237.006;135.507;287.582;106.134;54.0013;0;132.62;54.0679;0;	0.797834;0.887424;0.952489;0.767278;0.674779;0.696911;0.642889;0.606528;0;0.808552;0.45463;0.21733;	8116	0.588057	0	0	0	0.996992	1	0.936146	0.924618	0.931252	0.929421
Sample-WM3-Chip_run-702_60 SPD_1-23-2024	Q6GMN2;Q6GMN2-2	Q6GMN2;A0A8I6A2M9;A0A8I6AD66;A0A8I6GJY9;A6HLA0;A6HLA1;A6HLA2;A6HLA3;Q6GMN2-2	BAIP2_RAT	Baiap2	5736	3051.92	3288.96	5736	3051.92	3288.96	3288.96	VLDSDGSDRLHMSLQQGK	VLDSDGSDRLHMSLQQGK	VLDSDGSDRLHMSLQQGK3	3	0.00767601	0.283417	0.000560994	0.000588928	0.000515464	0.000312012	0.000576037	0	1	2594.6	1374.87	2274.77		4161.97	0.960641	651388	646054	656719	134282	632109	150483	Brain-specific angiogenesis inhibitor 1-associated protein 2	0	0	0.969937	4747.13	285934	0.628022	1	0	0.848656	0	-10000000	2071.06;523.017;288.01;261.007;235.007;775.022;168.005;0;86.0029;136.003;288.007;94.0029;	2071.06;201.656;262.53;261.007;185.628;438.177;141.128;0;43.5541;103.419;237.396;23.0831;	0.979219;0.302448;0.907964;0.866211;0.827808;0.604337;0.844199;0;0.434308;0.702511;0.749573;0.351987;	8050	0	0	0	0	0	1	0.934167	0.924618	0.930104	0.928024
Sample-ML2-Chip_run-698_60 SPD_1-23-2024	Q6GMN2;Q6GMN2-2	Q6GMN2;A0A8I6A2M9;A0A8I6AD66;A0A8I6GJY9;A6HLA0;A6HLA1;A6HLA2;A6HLA3;Q6GMN2-2	BAIP2_RAT	Baiap2	10630.3	3676.59	3795.16	10630.3	3676.59	3795.16	3795.16	VLDSDGSDRLHM(UniMod:35)SLQQGK	VLDSDGSDRLHMSLQQGK	VLDSDGSDRLHM(UniMod:35)SLQQGK3	3	6.59674	0.000572352	0.000100388	0.000589275	0.000421763	0.000312012	0.000469925	0	1	2172.9	723714	1640.96		6018.36	0.938211	482684	477352	488016	-218575	484008	-197938	Brain-specific angiogenesis inhibitor 1-associated protein 2	0	0	0.955797	7969.28	40827	0.671267	0.946994	0.610027	0.999634	0	-10000000	1656.06;449.016;333.01;158.005;194.005;133.004;405.012;0;286.009;87.0028;265.008;95.0028;	1656.06;293.97;333.01;109.845;183.834;56.5406;280.891;0;158.933;0;172.53;0;	0.979477;0.726116;0.786386;0.669246;0.841494;0.533506;0.763655;0;0.550092;0.220049;0.656382;0.278765;	5960	0.610027	0	0	0	0.999428	1	0.932614	0.923092	0.931698	0.921411
Sample-WM1-Chip_run-700_60 SPD_1-23-2024	Q6GMN2;Q6GMN2-2	Q6GMN2;A0A8I6A2M9;A0A8I6AD66;A0A8I6GJY9;A6HLA0;A6HLA1;A6HLA2;A6HLA3;Q6GMN2-2	BAIP2_RAT	Baiap2	4617.25	2484.01	2855.5	4617.25	2484.01	2855.5	2855.5	VLDSDGSDRLHM(UniMod:35)SLQQGK	VLDSDGSDRLHMSLQQGK	VLDSDGSDRLHM(UniMod:35)SLQQGK3	3	0.00118535	0.0372832	0.000100388	0.000630915	0.000506329	0.000312012	0.000571755	0	1	963189	578275	973849		2709.73	0.948007	486042	48071	491373	-218575	487997	-200929	Brain-specific angiogenesis inhibitor 1-associated protein 2	0	0	0.688129	2680.07	315371	0.786996	0.895981	0	0.977133	0	-10000000	702.02;378.012;139.005;285.009;128.004;60.0021;806.022;35.0014;108.004;131.005;0;86.002;	702.02;213.011;139.005;198.025;122.165;47.5079;437.037;35.0014;70.2245;52.7381;0;0;	0.980176;0.536653;0.903992;0.657065;0.813231;0.590761;0.61212;0.540088;0.60138;0.470116;0;0.29702;	6004	0	0	0	0	0.962717	1	0.925833	0.923092	0.928364	0.919729
Sample-ML3-Chip_run-699_60 SPD_1-23-2024	Q6GMN2;Q6GMN2-2	Q6GMN2;A0A8I6A2M9;A0A8I6AD66;A0A8I6GJY9;A6HLA0;A6HLA1;A6HLA2;A6HLA3;Q6GMN2-2	BAIP2_RAT	Baiap2	9779.33	3291.25	3693.51	9779.33	3291.25	3693.51	3693.51	VLDSDGSDRLHM(UniMod:35)SLQQGK	VLDSDGSDRLHMSLQQGK	VLDSDGSDRLHM(UniMod:35)SLQQGK3	3	0.00018615	0.00182228	0.000100388	0.000538793	0.000399042	0.000312012	0.000442087	0	1	2432.97	687882	1583.9		4561.17	0.943541	489732	4844	495063	-218575	493001	-220799	Brain-specific angiogenesis inhibitor 1-associated protein 2	0	0	0.933472	7006.23	352783	0.292787	0.786871	0	0.99882	0	-10000000	1613.05;293.009;633.019;361.011;263.008;62.0021;711.02;117.003;169.005;158.006;211.007;181.006;	1613.05;293.009;601.765;284.183;218.155;62.0021;665.926;84.9852;95.7726;109.075;119.328;95.0034;	0.982673;0.918761;0.870065;0.766108;0.856876;0.690442;0.852561;0.680072;0.614553;0.624773;0.627686;0.562306;	6048	0	0	0	0	0.998178	1	0.936562	0.923092	0.933317	0.92454
Sample-ML1-Chip_run-697_60 SPD_1-23-2024	Q6GMN2;Q6GMN2-2	Q6GMN2;A0A8I6A2M9;A0A8I6AD66;A0A8I6GJY9;A6HLA0;A6HLA1;A6HLA2;A6HLA3;Q6GMN2-2	BAIP2_RAT	Baiap2	9834.29	3748.8	3227.64	9834.29	3748.8	3227.64	3227.64	VLDSDGSDRLHM(UniMod:35)SLQQGK	VLDSDGSDRLHMSLQQGK	VLDSDGSDRLHM(UniMod:35)SLQQGK3	3	0.000464166	0.0039325	0.000100388	0.00063857	0.000420168	0.000312012	0.000464468	0	1	1701.1	654927	1369.21		5868.69	0.916121	452523	447192	45786	-218575	454025	-200193	Brain-specific angiogenesis inhibitor 1-associated protein 2	0	0	0.871333	7291.21	338639	0.360122	0.956032	0	0.997529	0	-10000000	1197.03;315.01;333.011;371.012;216.006;27.0007;510.019;0;176.006;180.007;193.005;44.0013;	1197.03;295.638;288.06;322.431;216.006;9.95838;464.142;0;103.46;132.185;128.12;0;	0.986651;0.922052;0.702685;0.908771;0.809907;0.412601;0.904704;0;0.658521;0.705865;0.62716;0.0598623;	5586	0	0	0	0	0.996068	1	0.932917	0.923092	0.93147	0.922414
Sample-GL2-Chip_run-695_60 SPD_1-23-2024	Q6GMN2;Q6GMN2-2	Q6GMN2;A0A8I6A2M9;A0A8I6AD66;A0A8I6GJY9;A6HLA0;A6HLA1;A6HLA2;A6HLA3;Q6GMN2-2	BAIP2_RAT	Baiap2	6419.19	3065.45	2806.81	6419.19	3065.45	2806.81	2806.81	VLDSDGSDRLHM(UniMod:35)SLQQGK	VLDSDGSDRLHMSLQQGK	VLDSDGSDRLHM(UniMod:35)SLQQGK3	3	9.55429	0.00431825	0.000100388	0.000534188	0.000391389	0.000312012	0.000432339	0	1	724023	428566	743103		4187.66	0.937698	498573	49324	503904	-218575	504972	-250436	Brain-specific angiogenesis inhibitor 1-associated protein 2	0	0	0.766398	4080.14	323674	0.443885	0.818333	0.485889	0.997282	0	-10000000	506.016;181.006;105.004;137.004;147.005;43.0013;1366.05;76.0029;147.003;256.008;200.007;106.004;	506.016;111.003;105.004;137.004;113.004;43.0013;1060.12;26.3661;76.3554;88.483;92.5542;84.0494;	0.9777;0.778674;0.827186;0.943604;0.861264;0.688865;0.825108;0.439996;0.575162;0.397693;0.530081;0.734681;	6158	0.485889	0	0	0	0.995682	1	0.927917	0.923092	0.929377	0.920548
Sample-GL3-Chip_run-696_60 SPD_1-23-2024	Q6GMN2;Q6GMN2-2	Q6GMN2;A0A8I6A2M9;A0A8I6AD66;A0A8I6GJY9;A6HLA0;A6HLA1;A6HLA2;A6HLA3;Q6GMN2-2	BAIP2_RAT	Baiap2	6854.01	3548.63	3034.92	6854.01	3548.63	3034.92	3034.92	VLDSDGSDRLHM(UniMod:35)SLQQGK	VLDSDGSDRLHMSLQQGK	VLDSDGSDRLHM(UniMod:35)SLQQGK3	3	0.00165283	0.040276	0.000100388	0.000652742	0.000440529	0.000312012	0.000486145	0	1	923069	531478	867282		4571.14	0.916238	445284	439953	450616	-218575	446348	-182876	Brain-specific angiogenesis inhibitor 1-associated protein 2	0	0	0.871983	4865.18	227699	0.344242	0.958324	0.579147	0.975902	0	-10000000	584.016;106.003;118.004;161.005;255.008;130.004;1991.06;123.004;166.006;210.007;249.007;100.004;	584.016;74.1068;118.004;66.5138;221.05;96.6916;1876.94;27.5206;69.8395;182.309;0;86.6861;	0.993093;0.571061;0.724967;0.608413;0.815293;0.651915;0.902459;0.203593;0.600516;0.795944;0.299142;0.668497;	5498	0.579147	0	0	0	0.959724	1	0.933125	0.923092	0.930023	0.924505
Sample-WM2-Chip_run-701_60 SPD_1-23-2024	Q6GMN2;Q6GMN2-2	Q6GMN2;A0A8I6A2M9;A0A8I6AD66;A0A8I6GJY9;A6HLA0;A6HLA1;A6HLA2;A6HLA3;Q6GMN2-2	BAIP2_RAT	Baiap2	5255.15	3088.97	2839.21	5255.15	3088.97	2839.21	2839.21	VLDSDGSDRLHM(UniMod:35)SLQQGK	VLDSDGSDRLHMSLQQGK	VLDSDGSDRLHM(UniMod:35)SLQQGK3	3	7.55801	0.00172112	0.000100388	0.000598444	0.000499002	0.000312012	0.000557414	0	1	641041	375158	604277		4255.22	0.882774	461354	456022	466685	-218575	464046	-205928	Brain-specific angiogenesis inhibitor 1-associated protein 2	0	0	0.896845	4514.11	298837	0.477578	0.942609	0.671839	0.998929	0	-10000000	383.012;248.008;83.0026;104.003;220.007;56.0014;1551.04;136.003;122.003;206.006;178.006;79.0029;	383.012;223.887;83.0026;84.1513;175.027;56.0014;1161;0;58.2536;135.914;119.02;0;	0.925857;0.782805;0.862355;0.788312;0.798181;0.785438;0.713375;0.137457;0.48749;0.645852;0.631763;0.26446;	5696	0.671839	0	0	0	0.998279	1	0.926705	0.923092	0.928125	0.919733
Sample-GL1-Chip_run-694_60 SPD_1-23-2024	Q6GMN2;Q6GMN2-2	Q6GMN2;A0A8I6A2M9;A0A8I6AD66;A0A8I6GJY9;A6HLA0;A6HLA1;A6HLA2;A6HLA3;Q6GMN2-2	BAIP2_RAT	Baiap2	3978.65	2848.69	2743.76	3978.65	2848.69	2743.76	2743.76	VLDSDGSDRLHM(UniMod:35)SLQQGK	VLDSDGSDRLHMSLQQGK	VLDSDGSDRLHM(UniMod:35)SLQQGK3	3	0.00159052	0.0410077	0.000100388	0.000702741	0.000431965	0.000312012	0.000481232	0	1	567029	438801	625996		3282.28	0.90002	429307	423975	434638	-218575	432729	-16163	Brain-specific angiogenesis inhibitor 1-associated protein 2	0	0	0.820093	2973.1	198088	0.372227	0.872495	0.346767	0.975564	0	-10000000	464.013;39.0013;197.006;147.005;33.0013;35.0013;1900.07;39.0013;114.003;433.015;76.0027;42.0013;	464.013;39.0013;103.016;78.5463;0;0;1467.32;39.0013;75.8672;284.999;0;10.2623;	0.979505;0.576872;0.541996;0.571574;0.279552;0.402743;0.7752;0.559102;0.562935;0.731115;0.0489159;0.330487;	5300	0.346767	0	0	0	0.958992	1	0.924886	0.923092	0.92935	0.917709
Sample-ML2-Chip_run-698_60 SPD_1-23-2024	P10719	P10719;G3V6D3;A6KSA3;A6KSA2	ATPB_RAT	Atp5f1b	106121000000	390754	477034	106121000000	390754	477034		VLDSGAPIKIPVGPETLGR	VLDSGAPIKIPVGPETLGR	VLDSGAPIKIPVGPETLGR2	2	6.59674	0.00028631	4.98355	1	0.000421763	0.000312012	0.000469925	0	0	68825.3	26343.7	59732.4		903435	0.992599	128145	127612	128678	553079	11926	615296	ATP synthase subunit beta, mitochondrial	0	0	0.997702	104096000000	645737	0.347033	1	293571	0.999817	0	-10000000	36593.7;3870.22;5659.3;22378.1;2475.14;9853.52;11490.7;19254.8;3067.16;3353.17;3276.17;368.018;	36593.7;3870.22;5659.3;22378.1;2475.14;9853.52;11490.7;19254.8;3067.16;3353.17;3276.17;306.363;	0.994112;0.957326;0.962267;0.994365;0.944718;0.982968;0.988278;0.987294;0.960325;0.98313;0.985355;0.565391;	15848	293571	0	0	0	0.999714	1	125271	121736	12236	123694
Sample-WM1-Chip_run-700_60 SPD_1-23-2024	P10719	P10719;G3V6D3;A6KSA3;A6KSA2	ATPB_RAT	Atp5f1b	843443	479973	554984	843443	479973	554984		VLDSGAPIKIPVGPETLGR	VLDSGAPIKIPVGPETLGR	VLDSGAPIKIPVGPETLGR2	2	9.61538	0.000310197	4.98355	1	0.000506329	0.000312012	0.000571755	0	0	35471	18662.6	31429		584791	0.990313	12919	128656	129723	553079	121047	61425	ATP synthase subunit beta, mitochondrial	0	0	0.997216	660000	584081	0.274124	1	279808	0.999805	0	-10000000	18269;1579.08;2522.12;12151.7;630.038;5050.26;7033.33;9175.45;1623.08;1187.06;1658.09;236.011;	18269;1579.08;2522.12;12151.7;630.038;5050.27;7033.33;9175.45;1623.08;1187.06;1658.09;236.011;	0.99502;0.94661;0.961382;0.98614;0.953181;0.983324;0.98399;0.978567;0.971846;0.907338;0.916979;0.845476;	15980	279808	0	0	0	0.99969	1	12476	121736	121889	123546
Sample-ML3-Chip_run-699_60 SPD_1-23-2024	P10719	P10719;G3V6D3;A6KSA3;A6KSA2	ATPB_RAT	Atp5f1b	956456	381268	478208	956456	381268	478208		VLDSGAPIKIPVGPETLGR	VLDSGAPIKIPVGPETLGR	VLDSGAPIKIPVGPETLGR2	2	4.98355	8.11236	4.98355	1	0.000399042	0.000312012	0.000442087	0	0	62915.2	23642.9	54439.8		798252	0.995742	128677	128144	12921	553079	120098	612034	ATP synthase subunit beta, mitochondrial	0	0	0.99816	922527	61837	0.314948	1	290946	0.999947	0	-10000000	32768.5;2610.13;4669.22;20720.1;1501.08;9426.52;11206.5;15944.7;2336.11;2225.11;2789.16;571.028;	32768.5;2610.13;4669.22;20720.1;1501.08;9426.52;11206.5;15944.7;2336.11;2225.11;2789.16;571.028;	0.997339;0.967231;0.981819;0.996262;0.904336;0.989045;0.987922;0.994326;0.981655;0.949945;0.96719;0.91216;	15914	290946	0	0	0	0.999919	1	125125	121736	122355	123426
Sample-ML1-Chip_run-697_60 SPD_1-23-2024	P10719	P10719;G3V6D3;A6KSA3;A6KSA2	ATPB_RAT	Atp5f1b	932046	363761	500306	932046	363761	500306		VLDSGAPIKIPVGPETLGR	VLDSGAPIKIPVGPETLGR	VLDSGAPIKIPVGPETLGR2	2	8.40336	0.000372514	4.98355	1	0.000420168	0.000312012	0.000464468	0	0	72500.8	29379.7	61422.2		857393	0.995548	127263	12673	127796	553079	118409	614639	ATP synthase subunit beta, mitochondrial	0	0	0.995168	101204000000	65953	0.33854	1	294572	0.999765	0	-10000000	36639.8;4153.22;6089.32;25266.3;2537.13;10594.6;12612.7;17853;2291.12;3099.17;3407.16;1165.05;	36639.8;4153.22;6089.32;25266.3;2537.13;10594.6;12612.7;17853;2291.12;3099.17;3407.16;1165.05;	0.995595;0.950152;0.987643;0.996697;0.946408;0.992644;0.995554;0.990537;0.969471;0.971486;0.967438;0.870934;	15738	294572	0	0	0	0.999627	1	125448	121736	122439	123798
Sample-GL2-Chip_run-695_60 SPD_1-23-2024	P10719	P10719;G3V6D3;A6KSA3;A6KSA2	ATPB_RAT	Atp5f1b	860415	441412	520984	860415	441412	520984		VLDSGAPIKIPVGPETLGR	VLDSGAPIKIPVGPETLGR	VLDSGAPIKIPVGPETLGR2	2	0.61885	0.00127495	4.98355	1	0.000391389	0.000312012	0.000432339	0	0	54200.8	26728.7	46345.7		689316	0.997272	129378	128845	129911	553079	121084	611439	ATP synthase subunit beta, mitochondrial	0	0	0.997006	806148	652778	0.297919	1	290241	0.999196	0	-10000000	29785.5;2110.11;4001.25;17484;1211.07;6931.32;10416.6;11900.6;2178.11;1995.1;2461.14;727.041;	29785.5;2110.11;4001.25;17484;1211.07;6931.32;10416.6;11900.6;2178.11;1995.1;2461.14;727.041;	0.998944;0.944537;0.977525;0.995093;0.941931;0.995579;0.989024;0.998686;0.942811;0.941769;0.956466;0.918884;	16002	290241	0	0	0	0.998725	1	125427	121736	122414	123665
Sample-GL3-Chip_run-696_60 SPD_1-23-2024	P10719	P10719;G3V6D3;A6KSA3;A6KSA2	ATPB_RAT	Atp5f1b	812654	434529	557726	812654	434529	557726		VLDSGAPIKIPVGPETLGR	VLDSGAPIKIPVGPETLGR	VLDSGAPIKIPVGPETLGR2	2	0.70205	0.000129895	4.98355	1	0.000440529	0.000312012	0.000486145	0	0	37454	18765.2	30621.6		492164	0.993003	128317	127784	12885	553079	12023	61295	ATP synthase subunit beta, mitochondrial	0	0	0.99718	601977	646075	0.305785	1	291102	0.99992	0	-10000000	19495.1;1266.08;2559.14;12683.6;799.042;5275.26;7714.37;10175.5;1339.06;1057.04;1577.08;456.026;	19495.1;1266.08;2559.14;12683.6;799.042;5275.26;7714.37;10175.5;1339.06;1057.04;1577.08;456.026;	0.997865;0.938705;0.978987;0.994119;0.949066;0.972353;0.990941;0.98881;0.978278;0.965586;0.957944;0.972043;	15870	291102	0	0	0	0.99987	1	125229	121736	122257	12363
Sample-WM2-Chip_run-701_60 SPD_1-23-2024	P10719	P10719;G3V6D3;A6KSA3;A6KSA2	ATPB_RAT	Atp5f1b	825124	543077	638113	825124	543077	638113		VLDSGAPIKIPVGPETLGR	VLDSGAPIKIPVGPETLGR	VLDSGAPIKIPVGPETLGR2	2	7.55801	0.0016607	4.98355	1	0.000499002	0.000312012	0.000557414	0	0	38058.2	21685.4	34929.3		681243	0.992456	126899	126366	127432	553079	118809	614081	ATP synthase subunit beta, mitochondrial	0	0	0.999009	742268	643533	0.312311	1	283979	0.998967	0	-10000000	21274.2;1667.09;2956.16;11087.6;848.039;5696.32;7328.37;9674.51;1676.07;1113.05;1264.07;466.025;	21274.2;1667.09;2956.16;11087.6;848.039;5696.32;7328.37;9674.51;1676.07;1113.05;1264.07;466.025;	0.994374;0.935382;0.984941;0.993927;0.941402;0.98243;0.991724;0.987695;0.961001;0.918023;0.982986;0.944634;	15694	283979	0	0	0	0.998339	1	12475	121736	121801	123653
Sample-GL1-Chip_run-694_60 SPD_1-23-2024	P10719	P10719;G3V6D3;A6KSA3;A6KSA2	ATPB_RAT	Atp5f1b	881716	459340	550568	881716	459340	550568		VLDSGAPIKIPVGPETLGR	VLDSGAPIKIPVGPETLGR	VLDSGAPIKIPVGPETLGR2	2	0.000168449	0.000439928	4.98355	1	0.000431965	0.000312012	0.000481232	0	0	39033.8	22460.3	32041.9		478244	0.993022	128493	127959	129026	553079	12086	611185	ATP synthase subunit beta, mitochondrial	0	0	0.993365	582602	613929	0.302052	1	27992	0.999731	0	-10000000	20169.9;1699.09;2327.13;12671.6;651.033;6192.26;7492.38;10011.5;1038.06;1438.06;2103.11;421.021;	20169.9;1699.09;2327.13;12671.6;651.033;6192.26;7492.38;10011.5;1038.06;1438.06;2103.11;421.021;	0.993365;0.921266;0.990685;0.992519;0.937214;0.992932;0.993487;0.987578;0.977715;0.922912;0.944159;0.945421;	15892	27992	0	0	0	0.99956	1	123792	121736	122263	122401
Sample-WM3-Chip_run-702_60 SPD_1-23-2024	P10719	P10719;G3V6D3;A6KSA3;A6KSA2	ATPB_RAT	Atp5f1b	954459	588303	604801	954459	588303	604801		VLDSGAPIKIPVGPETLGR	VLDSGAPIKIPVGPETLGR	VLDSGAPIKIPVGPETLGR2	2	0.000148368	0.000507615	4.98355	1	0.000515464	0.000312012	0.000576037	0	0	43652.2	23707	39224.2		695121	0.992724	127062	126529	127595	553079	118933	613134	ATP synthase subunit beta, mitochondrial	0	0	0.992168	773592	635265	0.258195	1	296572	0.999681	0	-10000000	22979.2;1442.09;2847.15;14529.6;762.037;6143.32;7860.35;11966.6;1444.06;1624.08;2277.13;682.03;	22979.2;1442.09;2847.15;14529.6;762.037;6143.32;7860.35;11966.6;1444.06;1624.08;2277.13;682.03;	0.99217;0.921969;0.958946;0.994559;0.948644;0.990459;0.988262;0.99549;0.941624;0.982223;0.947795;0.867652;	15716	296572	0	0	0	0.999492	1	124635	121736	121923	123529
Sample-ML2-Chip_run-698_60 SPD_1-23-2024	P10719	P10719;G3V6D3;A6KSA3;A6KSA2	ATPB_RAT	Atp5f1b	106121000000	390754	477034	106121000000	390754	477034		VLDSGAPIKIPVGPETLGR	VLDSGAPIKIPVGPETLGR	VLDSGAPIKIPVGPETLGR3	3	0.000626313	0.0128471	0.000937097	1	0.000421763	0.000312012	0.000469925	0	0	555516	212470	481758		990563	0.994368	128234	12.77	128767	553079	11926	616001	ATP synthase subunit beta, mitochondrial	0	0	0.998226	114222000000	433668	0.457081	1	152042	0.991844	15902	0.460444	181322;329353;91612.9;140049;74754.2;86114.2;37918.1;21109.6;28087.8;39872.1;23747.7;47568.4;	181322;329353;91612.9;140049;74754.2;86114.2;37918.1;21109.6;28087.8;39872.1;23747.7;47568.4;	0.991717;0.992856;0.995723;0.997561;0.995872;0.994959;0.997689;0.971663;0.988522;0.994036;0.996215;0.983407;	15858	152042	0	0	0	0.987153	1	0.917083	0.896527	0.906961	0.906574
Sample-ML3-Chip_run-699_60 SPD_1-23-2024	P10719	P10719;G3V6D3;A6KSA3;A6KSA2	ATPB_RAT	Atp5f1b	956456	381268	478208	956456	381268	478208		VLDSGAPIKIPVGPETLGR	VLDSGAPIKIPVGPETLGR	VLDSGAPIKIPVGPETLGR3	3	0.0010808	0.0267216	0.000937097	1	0.000399042	0.000312012	0.000442087	0	0	569397	213974	492692		101289000000	0.994108	128766	128232	129299	553079	120098	612746	ATP synthase subunit beta, mitochondrial	0	0	0.997926	117058000000	360591	0.477851	1	147102	0.982977	0	-10000000	196018;331976;92364.9;146641;79972.2;90779.9;39317.1;22880.7;28751.7;41488.4;23613.7;51862.5;	196018;331976;92364.9;146641;79972.2;90779.9;39317.1;22880.7;28751.7;41488.4;23613.7;51862.5;	0.988157;0.992418;0.996609;0.998367;0.99782;0.99341;0.998293;0.980651;0.978403;0.991826;0.993748;0.980346;	15924	147102	0	0	0	0.973278	1	0.918229	0.896527	0.908356	0.906341
Sample-ML1-Chip_run-697_60 SPD_1-23-2024	P10719	P10719;G3V6D3;A6KSA3;A6KSA2	ATPB_RAT	Atp5f1b	932046	363761	500306	932046	363761	500306		VLDSGAPIKIPVGPETLGR	VLDSGAPIKIPVGPETLGR	VLDSGAPIKIPVGPETLGR3	3	0.000539624	0.0130097	0.000937097	1	0.000420168	0.000312012	0.000464468	0	0	506279	201976	422256		844014	0.993489	127174	126641	127707	553079	118409	613928	ATP synthase subunit beta, mitochondrial	0	0	0.991297	101196000000	386741	0.498628	1	125078	0.991871	0	-10000000	175487;296356;89133.4;128872;72412.9;81050.3;35379;20907.6;25099.7;36414;23792.6;45105.1;	175487;296356;89133.4;128872;72412.9;81050.3;35379;20907.6;25099.7;36414;23792.6;45105.1;	0.98911;0.993381;0.995569;0.996911;0.996756;0.988443;0.996092;0.981994;0.995415;0.990296;0.99236;0.98407;	15726	125078	0	0	0	0.98699	1	0.922083	0.896527	0.907254	0.911269
Sample-GL3-Chip_run-696_60 SPD_1-23-2024	P10719	P10719;G3V6D3;A6KSA3;A6KSA2	ATPB_RAT	Atp5f1b	812654	434529	557726	812654	434529	557726		VLDSGAPIKIPVGPETLGR	VLDSGAPIKIPVGPETLGR	VLDSGAPIKIPVGPETLGR3	3	0.0087927	0.278755	0.000937097	1	0.000440529	0.000312012	0.000486145	0	0	422237	211617	345323		801257	0.995362	128406	127873	128939	553079	12023	613726	ATP synthase subunit beta, mitochondrial	0	0	0.997084	979720	453951	0.44455	1	170842	0.854041	0	-10000000	140788;237922;70462.7;120826;57878.6;63488.6;27257.8;15753.4;20075.6;30876.8;17532.4;32042.8;	140788;237922;70462.7;120826;57878.6;63488.6;27257.8;15753.4;20075.6;30876.8;17532.4;32042.8;	0.983516;0.995283;0.994907;0.995591;0.998519;0.995218;0.99436;0.98197;0.988417;0.996133;0.995947;0.98661;	15880	170842	0	0	0	0	1	0.892708	0.896527	0.903509	0.888248
Sample-GL1-Chip_run-694_60 SPD_1-23-2024	P10719	P10719;G3V6D3;A6KSA3;A6KSA2	ATPB_RAT	Atp5f1b	881716	459340	550568	881716	459340	550568		VLDSGAPIKIPVGPETLGR	VLDSGAPIKIPVGPETLGR	VLDSGAPIKIPVGPETLGR3	3	0.00371163	0.125131	0.000937097	1	0.000431965	0.000312012	0.000481232	0	0	390123	223492	318834		791754	0.989572	128581	128048	129115	553079	12086	611917	ATP synthase subunit beta, mitochondrial	0	0	0.998274	968784	548095	0.481504	1	197869	0.928996	0	-10000000	102517;218748;62466.5;113302;54679.4;58072.4;24765.7;8445.27;17663.4;27745.7;14977.4;29711.8;	102517;218748;62466.5;113302;54679.4;58072.4;24765.7;8445.27;17663.4;27745.7;14977.4;29711.8;	0.98036;0.987159;0.990173;0.995941;0.995839;0.986233;0.994896;0.825481;0.98929;0.985105;0.976895;0.986101;	15902	197869	0	0	0	0	1	0.88625	0.896527	0.900453	0.884021
Sample-WM3-Chip_run-702_60 SPD_1-23-2024	P10719	P10719;G3V6D3;A6KSA3;A6KSA2	ATPB_RAT	Atp5f1b	954459	588303	604801	954459	588303	604801		VLDSGAPIKIPVGPETLGR	VLDSGAPIKIPVGPETLGR	VLDSGAPIKIPVGPETLGR3	3	0.00421691	0.138976	0.000937097	1	0.000515464	0.000312012	0.000576037	0	0	474974	258415	427558		977539	0.994131	127151	126618	127684	553079	118933	613802	ATP synthase subunit beta, mitochondrial	0	0	0.998155	108595000000	287223	0.471555	1	134043	0.919585	0	-10000000	151774;277338;78339.2;124036;65439.6;73600.1;30836.8;18453.6;22385.7;35082;20667.7;40633.2;	151774;277338;78339.2;124036;65439.6;73600.1;30836.8;18453.6;22385.7;35082;20667.7;40633.2;	0.988249;0.993297;0.995279;0.997061;0.994972;0.992334;0.996388;0.974047;0.984571;0.988885;0.987895;0.97464;	15726	134043	0	0	0	0	1	0.909583	0.896527	0.901478	0.904055
Sample-ML2-Chip_run-698_60 SPD_1-23-2024	Q9QWN8	Q9QWN8;A0A8I6A0L7;A6HYY4;F1MA36	SPTN2_RAT	Sptbn2	234411	80536	82313.2	234411	80536	82313.2		VLDTAWDGTQSK	VLDTAWDGTQSK	VLDTAWDGTQSK2	2	6.59674	0.000328138	1.44339	1	0.000421763	0.000312012	0.000469925	0	0	57876.8	21584	48940		107484	0.995112	711965	706634	717296	188792	712915	186357	Spectrin beta chain, non-erythrocytic 2	0	0	0.99544	127111	669262	0.694954	1	289829	0.99979	0	-10000000	22042.7;24782.8;11051.3;15633.5;6253.21;8038.29;3727.11;1239.04;1648.05;2914.1;636.018;2580.08;	22042.7;24782.8;11051.3;15009.6;6253.2;8038.29;3727.11;1239.04;1105.89;2914.1;636.018;2580.08;	0.993744;0.996454;0.994829;0.96732;0.987257;0.993814;0.986983;0.910991;0.629977;0.987627;0.931035;0.961089;	8798	289829	0	0	0	0.999672	1	0.985104	0.96344	0.975872	0.970974
Sample-WM1-Chip_run-700_60 SPD_1-23-2024	Q9QWN8	Q9QWN8;A0A8I6A0L7;A6HYY4;F1MA36	SPTN2_RAT	Sptbn2	87019	49596.7	41042.7	87019	49596.7	41042.7		VLDTAWDGTQSK	VLDTAWDGTQSK	VLDTAWDGTQSK2	2	1.44339	1.44339	1.44339	1	0.000506329	0.000312012	0.000571755	0	0	19313.7	10886.1	18332.8		50486.5	0.991286	717099	711768	722431	188792	719481	185148	Spectrin beta chain, non-erythrocytic 2	0	0	0.936481	53187.7	584472	0.529406	1	245952	0.999991	0	-10000000	6947.24;8573.3;3793.12;5001.19;1794.06;2755.1;1224.05;123.004;793.025;763.029;277.008;573.019;	6947.24;8573.3;3793.12;4784.58;1794.06;2755.1;1224.05;106.592;233.384;763.029;223.341;560.527;	0.991716;0.992615;0.987491;0.952151;0.966442;0.983619;0.959439;0.865369;0.299088;0.930359;0.751897;0.96244;	8864	245952	0	0	0	0.999986	1	0.977604	0.96344	0.970327	0.967975
Sample-ML3-Chip_run-699_60 SPD_1-23-2024	Q9QWN8	Q9QWN8;A0A8I6A0L7;A6HYY4;F1MA36	SPTN2_RAT	Sptbn2	236885	93867.6	74692.1	236885	93867.6	74692.1		VLDTAWDGTQSK	VLDTAWDGTQSK	VLDTAWDGTQSK2	2	4.98355	0.000168511	1.44339	1	0.000399042	0.000312012	0.000442087	0	0	54674	17860.1	41124.3		78712	0.99194	715471	710136	720802	188792	716576	186579	Spectrin beta chain, non-erythrocytic 2	0	0	0.991193	104646	668482	0.708416	1	285252	0.999891	0	-10000000	21144.8;22914.8;10614.4;12570.4;6811.21;7078.21;3943.13;1175.04;4050.14;2383.07;653.025;2945.09;	21144.8;22914.8;10614.4;12570.4;6811.21;7078.21;3943.13;1175.04;2413.93;2383.07;653.025;2945.09;	0.991494;0.99153;0.993711;0.991175;0.983652;0.985417;0.988584;0.938535;0.635152;0.955714;0.89658;0.977279;	8842	285252	0	0	0	0.999831	1	0.98875	0.96344	0.976273	0.972505
Sample-ML1-Chip_run-697_60 SPD_1-23-2024	Q9QWN8	Q9QWN8;A0A8I6A0L7;A6HYY4;F1MA36	SPTN2_RAT	Sptbn2	169737	70100.8	68918.1	169737	70100.8	68918.1		VLDTAWDGTQSK	VLDTAWDGTQSK	VLDTAWDGTQSK2	2	8.40336	0.00014554	1.44339	1	0.000420168	0.000312012	0.000464468	0	0	40812.4	18102.6	37845.8		93094.9	0.988305	690708	685377	696039	188792	692528	185036	Spectrin beta chain, non-erythrocytic 2	0	0	0.992319	100392	654298	0.61588	1	271133	0.999908	0	-10000000	14067.4;17638.6;9106.34;13660.5;5877.2;5098.16;3122.1;706.022;809.026;2210.07;598.018;1769.06;	14067.4;17638.6;9106.34;12712.3;5877.2;5098.16;3122.1;706.022;274.393;2210.07;598.018;1769.06;	0.981433;0.990962;0.993774;0.900286;0.986132;0.976843;0.978941;0.815669;0.495508;0.910439;0.856092;0.928959;	8534	271133	0	0	0	0.999854	1	0.985208	0.96344	0.975782	0.971932
Sample-GL2-Chip_run-695_60 SPD_1-23-2024	Q9QWN8	Q9QWN8;A0A8I6A0L7;A6HYY4;F1MA36	SPTN2_RAT	Sptbn2	106862	56593.7	47524	106862	56593.7	47524		VLDTAWDGTQSK	VLDTAWDGTQSK	VLDTAWDGTQSK2	2	0.61885	6.82793	1.44339	1	0.000391389	0.000312012	0.000432339	0	0	21163.7	9841.66	17064.7		45532.8	0.986221	726076	720743	731407	188792	729589	18.4	Spectrin beta chain, non-erythrocytic 2	0	0	0.963343	56469.9	631178	0.624314	1	254493	0.999957	0	-10000000	7353.22;9542.38;4268.15;5070.18;2473.08;2726.1;1478.04;407.016;747.028;751.028;209.008;724.023;	7353.22;9542.38;4268.15;5057.53;2473.08;2726.1;1478.04;407.016;689.589;751.028;185.789;724.023;	0.990529;0.990086;0.97016;0.963796;0.978425;0.978211;0.939135;0.85891;0.876946;0.92706;0.709884;0.970915;	8974	254493	0	0	0	0.999932	1	0.985	0.96344	0.97292	0.972088
Sample-GL3-Chip_run-696_60 SPD_1-23-2024	Q9QWN8	Q9QWN8;A0A8I6A0L7;A6HYY4;F1MA36	SPTN2_RAT	Sptbn2	135011	71705	56380.1	135011	71705	56380.1		VLDTAWDGTQSK	VLDTAWDGTQSK	VLDTAWDGTQSK2	2	0.70205	0.000198156	1.44339	1	0.000440529	0.000312012	0.000486145	0	0	22581.8	11746.6	19168.5		58646.6	0.994723	695911	690578	701242	188792	703454	182275	Spectrin beta chain, non-erythrocytic 2	0	0	0.994475	69089.4	668595	0.613007	1	269106	0.999879	0	-10000000	8141.28;9900.34;4540.17;9892.36;2913.09;3252.1;1600.05;388.013;551.018;1355.05;196.007;1325.05;	8141.28;9900.34;4540.17;9892.36;2913.09;3252.1;1600.05;388.013;491.789;1355.05;140.581;1076.41;	0.995928;0.99406;0.994007;0.984862;0.980093;0.993023;0.957192;0.910791;0.726981;0.961261;0.712736;0.776918;	8600	269106	0	0	0	0.999802	1	0.98375	0.96344	0.972977	0.971164
Sample-WM2-Chip_run-701_60 SPD_1-23-2024	Q9QWN8	Q9QWN8;A0A8I6A0L7;A6HYY4;F1MA36	SPTN2_RAT	Sptbn2	95815.6	63063.5	43514.1	95815.6	63063.5	43514.1		VLDTAWDGTQSK	VLDTAWDGTQSK	VLDTAWDGTQSK2	2	7.55801	9.61804	1.44339	1	0.000499002	0.000312012	0.000557414	0	0	19044.6	11414.9	18386.2		52324.3	0.989549	699532	694194	704863	188792	700851	186542	Spectrin beta chain, non-erythrocytic 2	0	0	0.896867	54197.9	626682	0.666542	1	250031	0.99994	0	-10000000	6935.2;8036.25;4073.12;7452.24;2455.08;2641.09;993.029;343.012;931.04;798.03;234.008;1138.03;	6935.2;8036.25;4073.12;6985.87;2455.08;2641.09;993.029;337.789;387.198;798.03;208.194;1138.03;	0.992946;0.989856;0.983157;0.91674;0.957539;0.973719;0.850024;0.769683;0.389695;0.945638;0.857225;0.951111;	8644	250031	0	0	0	0.999904	1	0.977708	0.96344	0.970772	0.967853
Sample-GL1-Chip_run-694_60 SPD_1-23-2024	Q9QWN8	Q9QWN8;A0A8I6A0L7;A6HYY4;F1MA36	SPTN2_RAT	Sptbn2	129826	67963.9	49199.4	129826	67963.9	49199.4		VLDTAWDGTQSK	VLDTAWDGTQSK	VLDTAWDGTQSK2	2	1.65894	1.65894	1.44339	1	0.000431965	0.000312012	0.000481232	0	0	18498.6	12298.3	17544.8		55190.4	0.978181	695909	690578	701242	188792	708118	17941	Spectrin beta chain, non-erythrocytic 2	0	0	0.987337	58190.9	586999	0.742043	1	229571	0.99999	0	-10000000	6576.22;7986.25;3936.12;8228.27;2335.08;2033.06;947.035;323.01;526.02;663.022;333.012;945.03;	6576.22;7986.25;3936.12;8228.27;2335.08;2033.06;947.035;323.01;526.02;663.022;284.171;945.03;	0.96046;0.99631;0.971004;0.839526;0.973248;0.96676;0.94432;0.887623;0.648612;0.917131;0.778081;0.946191;	8600	229571	0	0	0	0.999983	1	0.9825	0.96344	0.973223	0.971017
Sample-WM3-Chip_run-702_60 SPD_1-23-2024	Q9QWN8	Q9QWN8;A0A8I6A0L7;A6HYY4;F1MA36	SPTN2_RAT	Sptbn2	89310.2	45267.4	37607.3	89310.2	45267.4	37607.3		VLDTAWDGTQSK	VLDTAWDGTQSK	VLDTAWDGTQSK2	2	0.000182	0.00104069	1.44339	1	0.000515464	0.000312012	0.000576037	0	0	18802.6	10267.1	16987.3		51669.1	0.990304	692266	686935	697597	188792	697121	184122	Spectrin beta chain, non-erythrocytic 2	0	0	0.907764	57190.9	614924	0.560668	1	272396	0.999346	0	-10000000	6616.21;8386.28;3800.15;10410.4;2232.07;1939.06;1433.04;225.007;450.016;646.018;193.006;957.029;	6616.21;8386.28;3800.15;7289.99;2232.07;1939.06;1433.04;208.368;286.303;646.018;169.404;957.029;	0.991958;0.991568;0.984632;0.71779;0.959452;0.953228;0.95807;0.771943;0.614321;0.943772;0.750668;0.943809;	8556	272396	0	0	0	0.998959	1	0.979688	0.96344	0.970623	0.970487
Sample-ML1-Chip_run-697_60 SPD_1-23-2024	P27653	P27653;A0A8I5ZJK8;A0A8I5ZXQ9;A0A8I5ZYX2;A0A8I6G8Q3;A0A8I6GID7;A6HCA0;A6HCA1;B2GUZ3;G3V6S5;Q5EBC3;A6KIK6	C1TC_RAT	Mthfd1	41694.4	16383	18143.2	41694.4	16383	17831.8		VLDTNDRFLRK	VLDTNDRFLRK	VLDTNDRFLRK3	3	0.00580811	0.264279	0.0022074	0.00063857	0.000420168	0.000312012	0.000464468	0	0	2764.64	1067.62	2231.99		3524.9	0.930349	44044	435109	44577	-0.417297	47245	-321842	C-1-tetrahydrofolate synthase, cytoplasmic	0	0	0.654003	4366.09	286141	0.214729	0.978614	0.141433	0.857282	0	-10000000	1323.03;1158.02;311.005;27.0004;0;41.0008;0;0;0;73.0013;42.0008;	1323.03;1158.02;283.586;0;0;41.0008;0;0;0;0;0;	0.900949;0.98088;0.861166;0.141871;0;0.654717;0;0;0;0.228309;0.249767;	5434	0.141433	0	0	0	0	1	0.772273	0.779097	0.768032	0.800194
Sample-GL3-Chip_run-696_60 SPD_1-23-2024	P27653	P27653;A0A8I5ZJK8;A0A8I5ZXQ9;A0A8I5ZYX2;A0A8I6G8Q3;A0A8I6GID7;A6HCA0;A6HCA1;B2GUZ3;G3V6S5;Q5EBC3;A6KIK6	C1TC_RAT	Mthfd1	39135.3	20289.9	20508.4	39135.3	20289.9	19862.8		VLDTNDRFLRK	VLDTNDRFLRK	VLDTNDRFLRK3	3	0.00125879	0.0307165	0.0022074	0.000652742	0.000440529	0.000312012	0.000486145	0	0	1860.04	1081.83	1765.37		4148.61	0.965855	431421	42609	436754	-0.417297	466093	-310157	C-1-tetrahydrofolate synthase, cytoplasmic	0	0	0	4371.09	213712	0.434566	0.915312	0	0.981516	0	-10000000	871.018;724.015;265.005;75.0017;69.0016;0;29.0005;0;0;66.0014;25.0005;	871.018;724.015;265.005;45.5188;0;0;0;0;0;37.5939;12.3432;	0.986875;0.963728;0.902576;0.513169;0.248144;0;0.224449;0;0;0.527906;0.444291;	5324	0	0	0	0	0.969283	1	0.765417	0.779097	0.763507	0.798337
Sample-WM1-Chip_run-700_60 SPD_1-23-2024	A0A8I5ZU83;A0A8I5ZUN3	A0A8I5ZU83;A0A8I5ZUN3	A0A8I5ZU83_RAT;A0A8I5ZUN3_RAT	Ttn	279009	159839	159839	279009	159839	159839	159839	VLDTPGPPQNLK	VLDTPGPPQNLK	VLDTPGPPQNLK2	2	0.00250866	0.0911391	0.00933346	0.00924974	0.010627	0.00790296	0.0111794	0	1	279009	159839	269179		6596.29	0.813128	677814	672482	683145	152967	679914	154551	Titin	0	0	0.889515	6837.2	194405	0.108422	1	0.489812	0.945889	0	-10000000	29.0007;91.0028;41.0015;27.0008;135.005;118.004;217.008;61.0023;185.006;0;229.008;33.0014;	29.0007;91.0028;41.0015;27.0008;0;118.004;144.695;0;140.539;0;121.132;0;	0.6664;0.732316;0.6664;0.548303;0.190518;0.962491;0.743283;0.230586;0.758071;0;0.54834;0;	8378	0.489812	0	0	0	0.908861	1	0.984271	0.969325	0.97762	0.97419
Sample-WM3-Chip_run-702_60 SPD_1-23-2024	A0A8I5ZU83;A0A8I5ZUN3	A0A8I5ZU83;A0A8I5ZUN3;A6HMI4	A0A8I5ZU83_RAT;A0A8I5ZUN3_RAT	Ttn	1016.59	582174	582174	1016.59	582174	582174		VLDTPGPVSDLK	VLDTPGPVSDLK	VLDTPGPVSDLK2	2	0.00434574	0.14649	0.0178055	0.0920168	0.028254	0.00790296	0.0297634	0	0	1016.59	582174	963.23		4883.63	0.889789	953183	947851	958515	314184	856425	389766	Titin	0	0	0.520447	5154.17	172135	0.438332	0.900546	0.731498	0.915604	0	-10000000	551.018;161.006;328.01;171.006;106.004;140.005;735.024;295.008;151.006;799.027;0;174.006;	548.406;161.006;307.179;163.474;39.3385;0;70.442;114.813;95.8943;590.007;0;174.006;	0.87905;0.874124;0.917171;0.739449;0.337428;0.39334;0.260026;0.448802;0.614779;0.691756;0;0.728823;	11786	0.731498	0	0	0	0	1	0.966705	0.956057	0.962997	0.958521
Sample-ML2-Chip_run-698_60 SPD_1-23-2024	F1M4A4	F1M4A4;O88658;A0A0G2KA12;A0A8I5ZRB3;A0A8I6A6V5;A0A8I6A9T5;A0A8I6AL17;A0A8L2QJN2;A0A8L2R5V9;A0A8L2RAI0;A0A8L2RAX8;A6JQX4;O88658-2;A6IUA6;A6IUA7	KIF1A_RAT	Kif1a	42441.2	16216.8	17249.6	42441.2	16216.8	17249.6		VLDTSVAYVR	VLDTSVAYVR	VLDTSVAYVR2	2	6.59674	6.82615	4.98355	0.000589275	0.000421763	0.000312012	0.000469925	0	0	11525.4	4338.24	9836.62		15139.4	0.957405	782352	777021	787689	248914	790771	244367	Kinesin-like protein KIF1A	0	0	0.938804	17738.6	530594	0.424372	1	125872	0.999956	0	-10000000	6976.22;1840.06;2709.08;1357.04;335.009;1467.05;295.009;311.009;275.008;292.01;369.012;136.004;	6976.21;1840.06;2709.08;1357.04;335.009;1467.05;293.875;297.167;104.203;198.673;267.643;67.0094;	0.974441;0.923207;0.936764;0.961739;0.862908;0.96863;0.831026;0.792314;0.508426;0.731135;0.754228;0.464325;	9670	125872	0	0	0	0.999932	1	0.943409	0.922708	0.931333	0.932243
Sample-WM1-Chip_run-700_60 SPD_1-23-2024	F1M4A4	F1M4A4;O88658;A0A0G2KA12;A0A8I5ZRB3;A0A8I6A6V5;A0A8I6A9T5;A0A8I6AL17;A0A8L2QJN2;A0A8L2R5V9;A0A8L2RAI0;A0A8L2RAX8;A6JQX4;O88658-2;A6IUA6;A6IUA7	KIF1A_RAT	Kif1a	28782	14366.3	15979.4	28782	14366.3	15979.4		VLDTSVAYVR	VLDTSVAYVR	VLDTSVAYVR2	2	9.61538	0.000245697	4.98355	0.000630915	0.000506329	0.000312012	0.000571755	0	0	6346.2	3445.87	5803.05		11375.6	0.931294	78748	782149	792814	248914	797321	243115	Kinesin-like protein KIF1A	0	0	0.602474	12440.4	432245	0.386649	1	0.194388	0.999846	0	-10000000	3851.11;1277.05;1218.04;597.016;329.01;670.02;116.004;312.01;288.009;213.006;374.011;97.0033;	3851.11;1277.05;1218.04;595.018;329.01;490.579;36.6155;260.584;221.153;183.029;309.567;28.7697;	0.900862;0.973323;0.983446;0.953295;0.934774;0.781126;0.45534;0.823775;0.719122;0.862478;0.823258;0.450256;	9736	0.194388	0	0	0	0.999754	1	0.938438	0.922708	0.928024	0.931541
Sample-ML3-Chip_run-699_60 SPD_1-23-2024	F1M4A4	F1M4A4;O88658;A0A0G2KA12;A0A8I5ZRB3;A0A8I6A6V5;A0A8I6A9T5;A0A8I6AL17;A0A8L2QJN2;A0A8L2R5V9;A0A8L2RAI0;A0A8L2RAX8;A6JQX4;O88658-2;A6IUA6;A6IUA7	KIF1A_RAT	Kif1a	43334.3	16660.1	16898.9	43334.3	16660.1	16898.9		VLDTSVAYVR	VLDTSVAYVR	VLDTSVAYVR2	2	4.98355	6.59468	4.98355	0.000538793	0.000399042	0.000312012	0.000442087	0	0	14040.4	4751.45	10940.6		14474.5	0.972432	784082	778751	789414	248914	791323	243962	Kinesin-like protein KIF1A	0	0	0.925529	18575.6	565991	0.482195	1	109192	0.999957	221233	0.35949	8216.27;2554.07;3270.09;1274.04;836.023;894.023;314.011;300.009;307.009;378.013;424.014;276.008;	8216.27;2554.07;3270.09;1274.04;836.023;894.023;291.084;256.606;266.719;301.879;339.447;232.137;	0.984317;0.924475;0.980024;0.865543;0.989992;0.950467;0.694977;0.775981;0.865384;0.771287;0.788666;0.757332;	9692	109192	0	0	0	0.999934	1	0.938438	0.922708	0.932923	0.926799
Sample-ML1-Chip_run-697_60 SPD_1-23-2024	F1M4A4	F1M4A4;O88658;A0A0G2KA12;A0A8I5ZRB3;A0A8I6A6V5;A0A8I6A9T5;A0A8I6AL17;A0A8L2QJN2;A0A8L2R5V9;A0A8L2RAI0;A0A8L2RAX8;A6JQX4;O88658-2;A6IUA6;A6IUA7	KIF1A_RAT	Kif1a	39156.2	16581	16121.7	39156.2	16581	16121.7		VLDTSVAYVR	VLDTSVAYVR	VLDTSVAYVR2	2	0.000248339	0.000795496	4.98355	0.00063857	0.000420168	0.000312012	0.000464468	0	0	8914.28	3662.47	7656.88		11988.7	0.956693	761093	755762	766424	248914	771937	24445	Kinesin-like protein KIF1A	0	0	0.866628	13957.5	495503	0.404639	1	0.83068	0.999499	0	-10000000	5175.15;1390.05;2349.08;611.015;430.013;573.02;123.003;397.011;388.012;217.007;414.012;189.005;	5175.15;1390.05;2349.08;611.015;430.013;573.02;123.003;334.777;271.137;132.995;328.737;109.102;	0.962181;0.934916;0.957487;0.919426;0.94615;0.904718;0.921216;0.819832;0.754817;0.623946;0.761473;0.532651;	9406	0.83068	0	0	0	0.999205	1	0.937386	0.922708	0.931103	0.927274
Sample-GL2-Chip_run-695_60 SPD_1-23-2024	F1M4A4	F1M4A4;O88658;A0A0G2KA12;A0A8I5ZRB3;A0A8I6A6V5;A0A8I6A9T5;A0A8I6AL17;A0A8L2QJN2;A0A8L2R5V9;A0A8L2RAI0;A0A8L2RAX8;A6JQX4;O88658-2;A6IUA6;A6IUA7	KIF1A_RAT	Kif1a	36320.2	17940.9	15791.6	36320.2	17940.9	15791.6		VLDTSVAYVR	VLDTSVAYVR	VLDTSVAYVR2	2	0.61885	0.000321899	4.98355	0.000534188	0.000391389	0.000312012	0.000432339	0	0	7040.23	3372.31	5847.34		11023.5	0.944515	794678	789348	80001	248914	806019	241696	Kinesin-like protein KIF1A	0	0	0.739685	13272.4	474138	0.355275	1	0	0.999797	0	-10000000	3858.12;1059.04;2123.07;822.026;308.011;707.021;209.005;300.01;212.007;310.01;262.008;174.004;	3858.12;1059.04;2123.07;822.026;308.011;707.021;154.416;300.01;183.752;261.808;262.008;111.296;	0.976125;0.990621;0.864072;0.964927;0.869142;0.896679;0.645108;0.806255;0.657985;0.813427;0.857252;0.535562;	9824	0	0	0	0	0.999678	1	0.939167	0.922708	0.928995	0.931298
Sample-GL3-Chip_run-696_60 SPD_1-23-2024	F1M4A4	F1M4A4;O88658;A0A0G2KA12;A0A8I5ZRB3;A0A8I6A6V5;A0A8I6A9T5;A0A8I6AL17;A0A8L2QJN2;A0A8L2R5V9;A0A8L2RAI0;A0A8L2RAX8;A6JQX4;O88658-2;A6IUA6;A6IUA7	KIF1A_RAT	Kif1a	36265.1	18595.4	15034.9	36265.1	18595.4	15034.9		VLDTSVAYVR	VLDTSVAYVR	VLDTSVAYVR2	2	0.70205	9.72247	4.98355	0.000652742	0.000440529	0.000312012	0.000486145	0	0	5624.47	2968.02	4843.31		10892.5	0.951613	775189	769858	780524	248914	787539	242463	Kinesin-like protein KIF1A	0	0	0.931579	12649.4	347292	0.327991	1	0.728737	0.99994	0	-10000000	3660.12;1078.03;934.029;560.021;380.013;371.014;184.005;278.009;221.007;186.005;310.01;139.005;	3660.12;1078.03;886.318;534.969;371.373;314.132;159.115;183.259;157.042;138.987;287.556;89.6036;	0.988671;0.900993;0.860149;0.738727;0.852269;0.700984;0.704665;0.645745;0.650361;0.66563;0.859596;0.570864;	9582	0.728737	0	0	0	0.999903	1	0.937813	0.922708	0.92971	0.929239
Sample-WM2-Chip_run-701_60 SPD_1-23-2024	F1M4A4	F1M4A4;O88658;A0A0G2KA12;A0A8I5ZRB3;A0A8I6A6V5;A0A8I6A9T5;A0A8I6AL17;A0A8L2QJN2;A0A8L2R5V9;A0A8L2RAI0;A0A8L2RAX8;A6JQX4;O88658-2;A6IUA6;A6IUA7	KIF1A_RAT	Kif1a	28832.9	16405	16598	28832.9	16405	16598		VLDTSVAYVR	VLDTSVAYVR	VLDTSVAYVR2	2	7.55801	0.000111015	4.98355	0.000598444	0.000499002	0.000312012	0.000557414	0	0	6222.2	3468.12	5586.19		10174	0.964253	768138	762807	77347	248914	778043	243418	Kinesin-like protein KIF1A	0	0	0.468384	11332.3	403514	0.341706	1	0.629236	0.999931	0	-10000000	3487.11;967.033;1768.05;619.016;171.005;254.007;308.007;346.01;299.009;236.007;274.007;200.006;	3487.11;967.033;1768.05;619.016;140.921;178.39;308.007;346.01;227.295;104.56;200.626;128.714;	0.974805;0.975815;0.937118;0.960395;0.740558;0.697026;0.669431;0.835526;0.74956;0.500952;0.657501;0.676064;	9494	0.629236	0	0	0	0.999889	1	0.937727	0.922708	0.927672	0.931711
Sample-GL1-Chip_run-694_60 SPD_1-23-2024	F1M4A4	F1M4A4;O88658;A0A0G2KA12;A0A8I5ZRB3;A0A8I6A6V5;A0A8I6A9T5;A0A8I6AL17;A0A8L2QJN2;A0A8L2R5V9;A0A8L2RAI0;A0A8L2RAX8;A6JQX4;O88658-2;A6IUA6;A6IUA7	KIF1A_RAT	Kif1a	31291	16960.9	14307.8	31291	16960.9	14307.8		VLDTSVAYVR	VLDTSVAYVR	VLDTSVAYVR2	2	0.96918	0.000154001	4.98355	0.000702741	0.000431965	0.000312012	0.000481232	0	0	4518.27	2869.76	4094.01		10322.6	0.966912	776953	771621	782288	248914	789354	243679	Kinesin-like protein KIF1A	0	0	0.804437	11392.3	462008	0.351114	1	0.615304	0.999906	0	-10000000	2655.08;890.025;1049.04;364.013;242.008;485.014;156.005;356.011;289.01;259.009;270.008;30.0007;	2655.08;890.025;973.168;302.252;242.008;467.254;156.005;321.025;172.83;215.214;162.802;0;	0.978083;0.990614;0.914757;0.827377;0.893888;0.853082;0.90272;0.921481;0.62773;0.780782;0.6451;0.0548651;	9604	0.615304	0	0	0	0.999846	1	0.93875	0.922708	0.928886	0.932119
Sample-WM3-Chip_run-702_60 SPD_1-23-2024	F1M4A4	F1M4A4;O88658;A0A0G2KA12;A0A8I5ZRB3;A0A8I6A6V5;A0A8I6A9T5;A0A8I6AL17;A0A8L2QJN2;A0A8L2R5V9;A0A8L2RAI0;A0A8L2RAX8;A6JQX4;O88658-2;A6IUA6;A6IUA7	KIF1A_RAT	Kif1a	27214.8	14075.6	15316	27214.8	14075.6	15316		VLDTSVAYVR	VLDTSVAYVR	VLDTSVAYVR2	2	0.000148368	0.000204353	4.98355	0.000588928	0.000515464	0.000312012	0.000576037	0	0	6414.21	3412.81	5646.62		11081	0.985083	764428	759097	769759	248914	773196	243469	Kinesin-like protein KIF1A	0	0	0.593191	12587.3	51517	0.450326	1	122981	0.999871	0	-10000000	4065.14;1114.03;1235.04;804.024;227.007;581.019;196.005;211.007;254.008;189.005;331.011;154.005;	4065.14;1114.03;1235.04;804.024;227.007;581.019;182.383;181.628;147.586;189.005;225.615;154.005;	0.995482;0.984754;0.95115;0.969658;0.828837;0.968474;0.706658;0.839364;0.632874;0.860674;0.677932;0.943926;	9450	122981	0	0	0	0.999796	1	0.936979	0.922708	0.928555	0.930794
Sample-GL1-Chip_run-694_60 SPD_1-23-2024	Q5RK23	Q5RK23;A6HAA3;A6HAA4	ABHD1_RAT	Abhd1	245006	140788	140788	245006	140788	140788	140788	VLDVDFAIK	VLDVDFAIK	VLDVDFAIK2	2	0.00579019	0.219821	0.02491	0.0269529	0.00404142	0.0187457	0.0336493	0	1	245006	140788	200848		7978.16	0.845223	128137	127604	12867	608886	127817	60831	Protein ABHD1	0	0	0	9732.21	12826	0.319315	0.978617	0.764118	0.881626	0	-10000000	237.006;44.0011;177.004;229.005;109.003;42.0011;0;41.0011;191.006;35.0012;131.003;506.012;	159.004;44.0011;56.2512;112.003;15.3754;42.0011;0;0;6.18769;6.56272;55.7511;121.003;	0.86076;0.816497;0.532417;0.659997;0.387769;0.816497;0;0;0.156327;0.408248;0.561831;0.230519;	15846	0.764118	0	0	0	0	1	0.85625	0.882229	0.886051	0.859766
Sample-GL1-Chip_run-694_60 SPD_1-23-2024	A6IGA8;G3V6J4	A6IGA8;G3V6J4	A6IGA8_RAT;G3V6J4_RAT	Nts	421384	266796	266796	421384	266796	266796	266796	VLEADLLTNM(UniMod:35)HASK	VLEADLLTNMHASK	VLEADLLTNM(UniMod:35)HASK3	3	0.00713448	0.271662	0.0312575	0.00174723	0.0192177	0.0917363	0.00296384	0	1	421384	266796	380612		2696.24	0.866964	769487	764156	774821	245953	786074	237994	Neurotensin/neuromedin N	0	0	0.657445	2985.07	207613	0.641392	0.403769	0	0.857682	0	-10000000	155.004;336.008;90.0023;251.007;180.004;115.003;381.01;672.015;444.011;285.007;94.0022;3411.08;	155.004;218.805;35.0012;162.236;85.4435;104.144;279.008;321.396;262.533;108.766;0;2924.88;	0.955604;0.782041;0.396946;0.789176;0.618503;0.856212;0.82214;0.553026;0.757133;0.47661;0.0428652;0.924373;	9510	0	0	0	0	0	1	0.854432	0.847347	0.846474	0.858338
Sample-ML2-Chip_run-698_60 SPD_1-23-2024	P19527	P19527;A6K6Q9	NFL_RAT	Nefl	746099	279420	229328	746099	279420	229328	229328	VLEAELLVLR	VLEAELLVLR	VLEAELLVLR2	2	0.000394737	0.00392693	0.000137061	0.000589275	0.000421763	0.000312012	0.000469925	0	1	345353	122053	276745		573586	0.993366	147554	147021	148087	748237	14329	782931	Neurofilament light polypeptide	0	0	0.998962	715783	626484	0.3499	1	377896	0.997493	0	-10000000	193461;114935;58828.5;49940.5;36957;19898.7;18997.6;12695.4;3389.09;4594.12;4655.12;5468.17;	193461;114935;58828.5;49940.5;36957;19898.7;18997.6;12695.4;3389.09;4594.13;4655.12;5468.17;	0.993301;0.993274;0.995287;0.990629;0.993994;0.991924;0.986498;0.99118;0.958916;0.976879;0.987548;0.9824;	18250	377896	0	0	0	0.996073	1	0.939479	0.946952	0.957884	0.928672
Sample-WM1-Chip_run-700_60 SPD_1-23-2024	P19527	P19527;A6K6Q9	NFL_RAT	Nefl	200239000000	112892000000	142398000000	200239000000	112892000000	142398000000	142398000000	VLEAELLVLR	VLEAELLVLR	VLEAELLVLR2	2	0.000406339	0.00200911	0.000137061	0.000630915	0.000506329	0.000312012	0.000571755	0	1	13372000000	741684	124904000000		221165000000	0.991209	148243	14771	148777	748237	144336	782402	Neurofilament light polypeptide	0	0	0.999413	236777000000	595213	0.544913	1	340679	0.99874	0	-10000000	779281;424127;200247;171989;133797;80302.7;92432;45112.5;10603.3;19484.6;16942.5;18256.6;	779281;424127;200247;171989;133797;80302.7;92432;45112.5;10603.3;19484.6;16942.5;18256.6;	0.990121;0.992377;0.993049;0.993791;0.993838;0.991082;0.984468;0.989116;0.984228;0.993115;0.992005;0.98742;	18338	340679	0	0	0	0.997991	1	0.954167	0.946952	0.954251	0.945691
Sample-ML3-Chip_run-699_60 SPD_1-23-2024	P19527	P19527;A6K6Q9	NFL_RAT	Nefl	803378	261525	236942	803378	261525	236942	236942	VLEAELLVLR	VLEAELLVLR	VLEAELLVLR2	2	0.000234018	0.00443639	0.000137061	0.000538793	0.000399042	0.000312012	0.000442087	0	1	327873	118808	273566		611635	0.990753	148086	147553	14862	748237	144124	781825	Neurofilament light polypeptide	0	0	0.996875	733054	64377	0.364267	1	323537	0.997133	0	-10000000	172612;117381;56895.5;48719.5;37880.2;19468.7;19875.7;11125.4;4314.14;4463.17;5039.16;4838.15;	172612;117381;56895.5;48719.5;37880.2;19468.7;19875.7;11125.4;4314.14;4463.17;5039.16;4838.15;	0.991095;0.989459;0.993774;0.992444;0.993206;0.990334;0.985771;0.992648;0.990483;0.986005;0.966022;0.980193;	18316	323537	0	0	0	0.995564	1	0.942604	0.946952	0.958155	0.93109
Sample-ML1-Chip_run-697_60 SPD_1-23-2024	P19527	P19527;A6K6Q9	NFL_RAT	Nefl	101547000000	455353	354957	101547000000	455353	354957	354957	VLEAELLVLR	VLEAELLVLR	VLEAELLVLR2	2	0.00050325	0.00648309	0.000137061	0.00063857	0.000420168	0.000312012	0.000464468	0	1	428826	185150	387081		841986	0.99006	146317	145784	14685	748237	142093	78256	Neurofilament light polypeptide	0	0	0.998878	932790	601863	0.51862	1	336931	0.995933	0	-10000000	241443;140423;71603.8;62218.9;46959.5;26379.7;26140.9;14585.5;4730.14;7206.18;6281.18;6267.17;	241443;140423;71603.8;62218.9;46959.5;26379.7;26140.9;14585.5;4730.14;7206.18;6281.18;6267.17;	0.989846;0.990076;0.993017;0.993019;0.991113;0.993491;0.970174;0.991538;0.978236;0.99276;0.979314;0.981152;	18096	336931	0	0	0	0.993517	1	0.943646	0.946952	0.95775	0.933788
Sample-GL2-Chip_run-695_60 SPD_1-23-2024	P19527	P19527;A6K6Q9	NFL_RAT	Nefl	429092	199489	147502	429092	199489	147502	147502	VLEAELLVLR	VLEAELLVLR	VLEAELLVLR2	2	0.000137061	0.00904093	0.000137061	0.000534188	0.000391389	0.000312012	0.000432339	0	1	132150	68535.9	118836		305957	0.992569	149321	148787	149854	748237	144285	783134	Neurofilament light polypeptide	0	0	0.999023	340234	687312	0.511512	1	352859	0.994326	0	-10000000	70292.1;46483.5;24891.7;20639.7;15374.4;8946.25;6434.17;4976.16;2213.06;1940.05;2146.06;2267.07;	70292.1;46483.5;24891.7;20639.7;15374.4;8946.25;6434.17;4976.16;2213.06;1940.05;2146.06;2267.07;	0.992277;0.995049;0.993408;0.994545;0.986403;0.990695;0.979679;0.975042;0.960107;0.940285;0.966173;0.945719;	18470	352859	0	0	0	0.990959	1	0.92875	0.946952	0.956329	0.921365
Sample-GL3-Chip_run-696_60 SPD_1-23-2024	P19527	P19527;A6K6Q9	NFL_RAT	Nefl	444971	234457	157320	444971	234457	157320	157320	VLEAELLVLR	VLEAELLVLR	VLEAELLVLR2	2	0.000182537	0.00087651	0.000137061	0.000652742	0.000440529	0.000312012	0.000486145	0	1	112947	53813	87813.8		215090	0.992561	147903	14737	148436	748237	143295	784234	Neurofilament light polypeptide	0	0	0.99756	276652	623063	0.348234	1	358957	0.999463	0	-10000000	59947.5;39446.4;21795.7;17674.5;13553.4;6889.23;6227.16;4265.13;1235.04;1607.04;1788.05;1417.05;	59947.5;39446.4;21795.7;17674.5;13553.4;6889.23;6227.16;4265.13;1235.04;1607.04;1788.05;1417.05;	0.991758;0.993423;0.991744;0.993349;0.993603;0.976425;0.960848;0.985591;0.981636;0.969767;0.930238;0.986743;	18294	358957	0	0	0	0.999124	1	0.933958	0.946952	0.956535	0.925373
Sample-WM2-Chip_run-701_60 SPD_1-23-2024	P19527	P19527;A6K6Q9	NFL_RAT	Nefl	197205000000	115898000000	125753000000	197205000000	115898000000	125753000000	125753000000	VLEAELLVLR	VLEAELLVLR	VLEAELLVLR2	2	0.000320393	0.00912848	0.000137061	0.000598444	0.000499002	0.000312012	0.000557414	0	1	102664000000	641442	103319000000		207175000000	0.991812	146129	145596	146663	748237	141863	780775	Neurofilament light polypeptide	0	0	0.998202	205863000000	522663	0.556723	1	335524	0.994346	0	-10000000	591593;329291;159227;130311;105758;60089.7;68692;34002.1;9265.25;14614.4;14127.4;13690.4;	591593;329291;159227;130311;105758;60089.7;68692;34002.1;9265.25;14614.4;14127.4;13690.4;	0.990463;0.993634;0.993696;0.995691;0.993689;0.993573;0.986994;0.992993;0.989962;0.995554;0.993748;0.992544;	18074	335524	0	0	0	0.990871	1	0.9525	0.946952	0.953864	0.944411
Sample-GL1-Chip_run-694_60 SPD_1-23-2024	P19527	P19527;A6K6Q9	NFL_RAT	Nefl	370075	230465	160619	370075	230465	160619	160619	VLEAELLVLR	VLEAELLVLR	VLEAELLVLR2	2	0.000366339	0.00326344	0.000137061	0.000702741	0.000431965	0.000312012	0.000481232	0	1	139058	78374	111809		247765	0.993528	148612	148079	149145	748237	143765	785332	Neurofilament light polypeptide	0	0	0.992266	308150	613919	0.507632	1	360465	0.998011	0	-10000000	73518.4;50021.5;24051.8;21819.7;15518.5;8027.24;6549.18;4539.14;1235.04;1773.05;1749.05;1772.06;	73518.4;50021.5;24051.8;21819.7;15518.5;8027.24;6549.18;4539.14;1235.04;1773.05;1749.05;1772.06;	0.993567;0.993983;0.99146;0.987124;0.991878;0.984825;0.974089;0.989569;0.952944;0.979613;0.982284;0.951597;	18382	360465	0	0	0	0.996737	1	0.946354	0.946952	0.955406	0.938294
Sample-WM3-Chip_run-702_60 SPD_1-23-2024	P19527	P19527;A6K6Q9	NFL_RAT	Nefl	191986000000	104651000000	12125000000	191986000000	104651000000	12125000000	12125000000	VLEAELLVLR	VLEAELLVLR	VLEAELLVLR2	2	0.000951345	0.0224814	0.000137061	0.000588928	0.000515464	0.000312012	0.000576037	0	1	141565000000	675199	111714000000		169132000000	0.992693	146117	145584	14665	748237	142167	780108	Neurofilament light polypeptide	0	0	0.999043	214326000000	555928	0.545543	1	334377	0.986051	0	-10000000	812376;458099;218990;175898;145178;82684.7;100122;47767.7;8863.24;18390.5;17660.4;18687.5;	812376;458099;218990;175898;145178;82684.7;100122;47767.7;8863.24;18390.5;17660.4;18687.5;	0.990821;0.995154;0.995701;0.995491;0.995402;0.992878;0.988859;0.989517;0.991207;0.990091;0.990818;0.996216;	18074	334377	0	0	0	0.977519	1	0.959687	0.946952	0.954179	0.951112
Sample-WM2-Chip_run-701_60 SPD_1-23-2024	P19527	P19527;A6K6Q9	NFL_RAT	Nefl	197205000000	115898000000	125753000000	197205000000	115898000000	125753000000	125753000000	VLEAELLVLRQK	VLEAELLVLRQK	VLEAELLVLRQK2	2	0.00119315	0.029372	0.00335782	0.000598444	0.000499002	0.000312012	0.000557414	0	1	222259	123494	198915		1482.14	0.762974	116928	116395	117461	571944	121763	537612	Neurofilament light polypeptide	0	0	0.857656	1656.07	2911	0.382003	1	0.485062	0.982034	0	-10000000	75.0026;65.0035;39.0018;81.0027;0;207.008;62.0018;33.0018;201.007;64.0027;46.0018;35.0018;	56.2519;24.3763;39.0018;50.0018;0;127.005;11.6253;6.18783;159.005;54.1894;46.0018;35.0018;	0.756115;0.577282;0.816497;0.693944;0;0.749576;0.408248;0.408248;0.859825;0.811076;0.816497;0.816497;	14458	0.485062	0	0	0	0.970628	1	108625	110523	111391	107403
Sample-ML3-Chip_run-699_60 SPD_1-23-2024	Q63648	A0A8I6A8G0;Q63648;A0A8I6GHR3;A6IKI1;G3V717;A6IKH9	MERL_RAT	Nf2	1405.33	521974	521974	1405.33	521974	521974	521974	VLEAEVLALK	VLEAEVLALK	VLEAEVLALK2	2	0.00458957	0.160658	0.00294959	0.0304903	0.0335543	0.0352531	0.0353846	0	1	1405.33	521974	1201.89		14219.6	0.856293	119452	118919	119985	530729	116833	545865	Merlin (Fragment)	0	0	0	16626.5	185892	0.432561	0.992751	161772	0.9057	0	-10000000	1038.03;549.015;70.0026;175.006;135.005;144.005;36.0013;19797.6;100.003;16441.4;226.008;318.009;	986.029;368.01;51.2873;127.669;135.005;22.1499;22.0921;16398.1;100.003;14364.1;52.794;155.602;	0.886586;0.801556;0.66667;0.698974;0.880271;0.34008;0.52615;0.843516;0.887051;0.88139;0.332772;0.59671;	14771	161772	0	0	0	0	1	0.935795	0.922997	0.933217	0.923593
Sample-WM3-Chip_run-702_60 SPD_1-23-2024	Q63648	A0A8I6A8G0;Q63648;A0A8I6GHR3;A6IKI1;G3V717;A6IKH9	MERL_RAT	Nf2	968029	570311	570311	968029	570311	570311	570311	VLEAEVLALK	VLEAEVLALK	VLEAEVLALK2	2	0.00178884	0.0682307	0.00294959	0.00999001	0.0102145	0.0352531	0.0107383	0	1	968029	570311	943603		20496.1	0.755764	11766	117126	118193	530729	115655	543799	Merlin (Fragment)	0	0	0	21026.6	0.576482	0.317792	0.994131	141368	0.958835	0	-10000000	788.023;492.013;60.0019;24.0007;31.0006;31.0007;80.0026;24990.8;146.005;18036.5;340.009;152.004;	516.017;392.01;60.0019;4.50012;0;24.7866;70.5812;18451.5;115.435;13587.4;215.507;94.0027;	0.667238;0.873195;0.749874;0.318429;0.263921;0.51637;0.65009;0.816428;0.643367;0.815258;0.655213;0.715496;	14551	141368	0	0	0	0.931769	1	0.92625	0.922997	0.928741	0.919745
Sample-ML2-Chip_run-698_60 SPD_1-23-2024	A0A8I5ZQV4;A0A8I5ZRV1;A0A8I5ZUL6;A0A8I6A6H6;A6JTR6;A6JTR7;A6JTR8;F1M8L9;Q9QYV3	A0A8I5ZQV4;A0A8I5ZRV1;A0A8I5ZUL6;A0A8I6A6H6;F1M8L9;A6JTR6;A6JTR7;A6JTR8;Q9QYV3	A0A8I5ZQV4_RAT;A0A8I5ZRV1_RAT;A0A8I5ZUL6_RAT;A0A8I6A6H6_RAT;A6JTR6_RAT;A6JTR7_RAT;A6JTR8_RAT;F1M8L9_RAT;Q9QYV3_RAT	Rapgef1;c3g	4935.46	1705.78	1705.78	4935.46	1705.78	1705.78		VLEAILPLVQTDPR	VLEAILPLVQTDPR	VLEAILPLVQTDPR2	2	0.00071144	0.0160918	0.000313972	1	0.00387503	0.00270149	0.00409103	0	0	4935.46	1705.78	3867.73		1300.93	0.790442	160527	159994	161061	87047	158193	884399	Rap guanine nucleotide exchange factor 1	0	0	0.954809	1660.06	321209	0.625414	1	144728	0.989805	0	-10000000	1455.06;507.02;3164.12;1440.07;196.008;26.0008;0;212.008;175.007;38.0017;1221.04;155.007;	1455.06;507.02;2248.7;1231.7;196.008;0;0;44.898;175.007;0;528.129;108.306;	0.987953;0.923331;0.679206;0.760197;0.857533;0.0844406;0;0.440869;0.848076;0.207376;0.616086;0.61375;	19857	144728	0	0	0	0.983908	1	11026	108336	109725	108591
Sample-ML3-Chip_run-699_60 SPD_1-23-2024	A0A8I5ZQV4;A0A8I5ZRV1;A0A8I5ZUL6;A0A8I6A6H6;A6JTR6;A6JTR7;A6JTR8;F1M8L9;Q9QYV3	A0A8I5ZQV4;A0A8I5ZRV1;A0A8I5ZUL6;A0A8I6A6H6;F1M8L9;A6JTR6;A6JTR7;A6JTR8;Q9QYV3	A0A8I5ZQV4_RAT;A0A8I5ZRV1_RAT;A0A8I5ZUL6_RAT;A0A8I6A6H6_RAT;A6JTR6_RAT;A6JTR7_RAT;A6JTR8_RAT;F1M8L9_RAT;Q9QYV3_RAT	Rapgef1;c3g	4941.22	1893	1893	4941.22	1893	1893		VLEAILPLVQTDPR	VLEAILPLVQTDPR	VLEAILPLVQTDPR2	2	0.000521979	0.00905599	0.000313972	1	0.00274314	0.00270149	0.00289474	0	0	4941.22	1893	4358.78		1831.37	0.920968	160706	160173	16124	87047	158305	885402	Rap guanine nucleotide exchange factor 1	0	0	0.925057	2076.08	195257	0.416704	1	14173	0.994165	0	-10000000	1608.06;158.006;2284.11;1049.05;156.006;85.0036;27.0009;47.0018;124.005;142.005;744.027;244.01;	1608.06;133.011;2284.11;1049.05;156.006;0;27.0009;47.0018;71.4559;75.6567;671.399;212.376;	0.885646;0.691952;0.917668;0.9823;0.793806;0.424502;0.498506;0.650963;0.516929;0.39963;0.797233;0.724863;	19879	14173	0	0	0	0.990944	1	110063	108336	1098	108388
Sample-GL2-Chip_run-695_60 SPD_1-23-2024	A0A8I5ZQV4;A0A8I5ZRV1;A0A8I5ZUL6;A0A8I6A6H6;A6JTR6;A6JTR7;A6JTR8;F1M8L9;Q9QYV3	A0A8I5ZQV4;A0A8I5ZRV1;A0A8I5ZUL6;A0A8I6A6H6;F1M8L9;A6JTR6;A6JTR7;A6JTR8;Q9QYV3	A0A8I5ZQV4_RAT;A0A8I5ZRV1_RAT;A0A8I5ZUL6_RAT;A0A8I6A6H6_RAT;A6JTR6_RAT;A6JTR7_RAT;A6JTR8_RAT;F1M8L9_RAT;Q9QYV3_RAT	Rapgef1;c3g	3629.76	1890.28	1890.28	3629.76	1890.28	1890.28		VLEAILPLVQTDPR	VLEAILPLVQTDPR	VLEAILPLVQTDPR2	2	0.000178444	0.0111093	0.000313972	0.0845691	0.00132802	0.00270149	0.00139237	0	0	3629.76	1890.28	3277.61		1406.91	0.890404	162295	161762	162828	87047	160588	879833	Rap guanine nucleotide exchange factor 1	0	0	0.882743	1558.07	246513	0.299284	1	129279	0.993037	0	-10000000	1295.06;163.007;1487.07;878.031;145.005;64.0028;0;43.0018;89.0036;158.007;533.021;245.011;	1295.06;135.069;1487.07;847.637;0;42.526;0;15.4361;89.0036;120.806;476.577;245.011;	0.974488;0.760093;0.845391;0.840903;0.425536;0.498496;0;0.369129;0.857114;0.717672;0.878321;0.872353;	20077	129279	0	0	0	0.988891	1	110531	108336	109663	108892
Sample-GL3-Chip_run-696_60 SPD_1-23-2024	A0A8I5ZQV4;A0A8I5ZRV1;A0A8I5ZUL6;A0A8I6A6H6;A6JTR6;A6JTR7;A6JTR8;F1M8L9;Q9QYV3	A0A8I5ZQV4;A0A8I5ZRV1;A0A8I5ZUL6;A0A8I6A6H6;F1M8L9;A6JTR6;A6JTR7;A6JTR8;Q9QYV3	A0A8I5ZQV4_RAT;A0A8I5ZRV1_RAT;A0A8I5ZUL6_RAT;A0A8I6A6H6_RAT;A6JTR6_RAT;A6JTR7_RAT;A6JTR8_RAT;F1M8L9_RAT;Q9QYV3_RAT	Rapgef1;c3g	3273.58	1765.42	1765.42	3273.58	1765.42	1765.42		VLEAILPLVQTDPR	VLEAILPLVQTDPR	VLEAILPLVQTDPR2	2	0.00057255	0.0103899	0.000313972	1	0.00280612	0.00270149	0.00294196	0	0	3273.58	1765.42	2880.86		1410.75	0.85817	160879	160345	161413	87047	158926	883039	Rap guanine nucleotide exchange factor 1	0	0	0.904467	1603.06	231348	0.348084	1	128214	0.99367	0	-10000000	931.042;156.007;1602.06;896.041;191.006;44.0018;0;0;136.006;151.006;676.027;263.013;	931.042;156.007;1446.49;896.041;122.346;44.0018;0;0;136.006;151.006;355.46;263.013;	0.965043;0.893407;0.811152;0.823023;0.58099;0.498572;0;0;0.680247;0.869734;0.56921;0.817513;	19901	128214	0	0	0	0.98961	1	110364	108336	109517	108786
Sample-GL1-Chip_run-694_60 SPD_1-23-2024	A0A8I5ZQV4;A0A8I5ZRV1;A0A8I5ZUL6;A0A8I6A6H6;A6JTR6;A6JTR7;A6JTR8;F1M8L9;Q9QYV3	A0A8I5ZQV4;A0A8I5ZRV1;A0A8I5ZUL6;A0A8I6A6H6;F1M8L9;A6JTR6;A6JTR7;A6JTR8;Q9QYV3	A0A8I5ZQV4_RAT;A0A8I5ZRV1_RAT;A0A8I5ZUL6_RAT;A0A8I6A6H6_RAT;A6JTR6_RAT;A6JTR7_RAT;A6JTR8_RAT;F1M8L9_RAT;Q9QYV3_RAT	Rapgef1;c3g	4006.18	2120.41	2120.41	4006.18	2120.41	2120.41		VLEAILPLVQTDPR	VLEAILPLVQTDPR	VLEAILPLVQTDPR2	2	0.000366339	0.00274367	0.000313972	1	0.00229095	0.00270149	0.00239593	0	0	4006.18	2120.41	3024.98		1303.32	0.932271	16141	160877	161943	87047	160117	88036	Rap guanine nucleotide exchange factor 1	0	0	0.903865	1726.07	319564	0.3873	1	100945	0.998327	0	-10000000	813.035;167.007;2197.1;996.041;113.004;62.0028;0;0;98.0036;90.0038;1516.07;222.009;	813.035;164.705;2197.1;996.041;77.9878;15.1046;0;0;98.0036;53.917;423.299;197.665;	0.908525;0.814392;0.919522;0.979774;0.539882;0.393572;0;0;0.881665;0.484344;0.501201;0.854212;	19967	100945	0	0	0	0.997256	1	111295	108336	109772	109743
Sample-ML2-Chip_run-698_60 SPD_1-23-2024	P12785	A0A8I6A2Z2;A6HLK3;P12785;A6HLK4	FAS_RAT	Fasn	39533.1	13064.1	14215.9	39533.1	13064.1	14215.9	14215.9	VLEALLPLK	VLEALLPLK	VLEALLPLK2	2	2.14184	2.14184	0.643807	0.000589275	0.000421763	0.000312012	0.000469925	0	1	15712.2	5653.09	12817.9		34975.6	0.989949	140035	139502	140568	725973	140885	713258	Fatty acid synthase	0	0	0.976341	42872.9	636171	0.389253	1	235028	0.999986	0	-10000000	7831.21;4768.13;3192.08;1383.03;1414.04;712.018;194.006;131.003;184.006;39.0011;31.0006;0;	7815.23;4768.13;3128.82;1383.03;1173.49;700.371;157.64;86.784;153.355;39.0011;31.0006;0;	0.992934;0.992117;0.979187;0.983185;0.890987;0.949441;0.791468;0.651449;0.788032;0.659559;0.659559;0;	17317	235028	0	0	0	0.999979	1	0.860625	0.886386	0.89408	0.856784
Sample-WM1-Chip_run-700_60 SPD_1-23-2024	P12785	A0A8I6A2Z2;A6HLK3;P12785;A6HLK4	FAS_RAT	Fasn	47254.5	31326.4	26744.5	47254.5	31326.4	26744.5	26744.5	VLEALLPLK	VLEALLPLK	VLEALLPLK2	2	1.39591	1.39591	0.643807	0.000630915	0.000506329	0.000312012	0.000571755	0	1	24732.6	13745.7	23148.5		58416.2	0.99469	14108	140547	141614	725973	142013	712416	Fatty acid synthase	0	0	0.995837	62413.8	600577	0.278096	1	202798	0.999991	0	-10000000	12960.3;6901.17;4871.11;1924.04;1557.04;1130.03;501.012;92.0016;135.003;121.002;95.0027;0;	12960.3;6901.17;4871.11;1924.04;1509.57;1130.03;501.012;83.4011;131.075;30.016;95.0027;0;	0.996785;0.991656;0.993413;0.960577;0.838189;0.908984;0.883675;0.651273;0.721151;0.413709;0.837992;0;	17449	202798	0	0	0	0.999986	1	0.857727	0.886386	0.890608	0.858698
Sample-ML3-Chip_run-699_60 SPD_1-23-2024	P12785	A0A8I6A2Z2;A6HLK3;P12785;A6HLK4	FAS_RAT	Fasn	42008.2	13639.1	14410	42008.2	13639.1	14410	14410	VLEALLPLK	VLEALLPLK	VLEALLPLK2	2	0.643807	0.643807	0.643807	0.000538793	0.000399042	0.000312012	0.000442087	0	1	18192.5	6963.13	16033.2		41969.8	0.977665	140924	140391	141457	725973	141722	71447	Fatty acid synthase	0	0	0.994217	47622.1	579361	0.359002	1	179954	0.999996	0	-10000000	9208.22;5338.15;3646.1;956.02;1656.05;891.022;346.008;42.0011;141.003;75.0016;29.0005;0;	9208.22;5338.15;3646.1;956.02;1656.05;891.022;346.008;42.0011;62.2502;75.0016;29.0005;0;	0.990319;0.959542;0.972241;0.898278;0.910806;0.921572;0.927251;0.58448;0.488789;0.683712;0.586215;0;	17427	179954	0	0	0	0.999994	1	0.859792	0.886386	0.894732	0.855367
Sample-ML1-Chip_run-697_60 SPD_1-23-2024	P12785	A0A8I6A2Z2;A6HLK3;P12785;A6HLK4	FAS_RAT	Fasn	33767.9	12882.7	14617.6	33767.9	12882.7	14617.6	14617.6	VLEALLPLK	VLEALLPLK	VLEALLPLK2	2	0.000157841	0.00044825	0.643807	0.00063857	0.000420168	0.000312012	0.000464468	0	1	14051.2	5844.5	12218.7		31729.3	0.988871	138976	138443	139509	725973	139654	71.37	Fatty acid synthase	0	0	0.997411	36487.9	607733	0.364901	1	131768	0.999718	0	-10000000	7450.21;3768.11;2846.07;798.018;908.025;359.009;94.0028;199.005;88.0022;0;0;0;	7450.21;3768.11;2832.91;775.832;741.72;322.285;72.5629;162.611;88.0022;0;0;0;	0.989583;0.988944;0.986902;0.905601;0.840659;0.906036;0.59482;0.828118;0.828439;0;0;0;	17185	131768	0	0	0	0.999552	1	0.860417	0.886386	0.893319	0.857901
Sample-GL2-Chip_run-695_60 SPD_1-23-2024	P12785	A0A8I6A2Z2;A6HLK3;P12785;A6HLK4	FAS_RAT	Fasn	45029.6	21862.3	18670	45029.6	21862.3	18670	18670	VLEALLPLK	VLEALLPLK	VLEALLPLK2	2	1.90761	1.90761	0.643807	0.000534188	0.000391389	0.000312012	0.000432339	0	1	16924.4	8638.29	14978.2		38557	0.985005	141447	140914	14198	725973	141948	714891	Fatty acid synthase	0	0	0.991869	43567.1	613932	0.454737	1	282823	0.999988	0	-10000000	8471.23;4605.11;3848.11;1151.03;890.022;737.015;334.008;232.006;121.003;154.004;33.0011;54.0011;	8471.23;4605.11;3848.11;1151.03;885.263;737.015;334.008;232.006;121.003;154.004;33.0011;54.0011;	0.992626;0.987689;0.965016;0.974508;0.85395;0.988045;0.872314;0.844803;0.818958;0.896151;0.628955;0.628955;	17493	282823	0	0	0	0.999981	1	0.861458	0.886386	0.890027	0.861505
Sample-GL3-Chip_run-696_60 SPD_1-23-2024	P12785	A0A8I6A2Z2;A6HLK3;P12785;A6HLK4	FAS_RAT	Fasn	41184.1	20873.2	16982.6	41184.1	20873.2	16982.6	16982.6	VLEALLPLK	VLEALLPLK	VLEALLPLK2	2	1.39996	1.39996	0.643807	0.000652742	0.000440529	0.000312012	0.000486145	0	1	15447.4	8112.89	13238.9		35823.7	0.987544	140386	139853	140919	725973	140931	715251	Fatty acid synthase	0	0	0.998464	41800	628371	0.37876	1	153749	0.999991	0	-10000000	7867.21;4542.11;3038.07;1161.03;950.026;853.02;335.01;142.003;174.004;77.0017;0;0;	7867.21;4542.11;3038.07;1161.03;949.953;853.02;335.01;138.322;174.004;13.2305;0;0;	0.989114;0.983091;0.990135;0.930804;0.929772;0.94621;0.907646;0.87001;0.84224;0.465353;0;0;	17361	153749	0	0	0	0.999986	1	0.861458	0.886386	0.89064	0.861357
Sample-WM2-Chip_run-701_60 SPD_1-23-2024	P12785	A0A8I6A2Z2;A6HLK3;P12785;A6HLK4	FAS_RAT	Fasn	45222.4	26948.7	26715.9	45222.4	26948.7	26715.9	26715.9	VLEALLPLK	VLEALLPLK	VLEALLPLK2	2	3.34944	3.34944	0.643807	0.000598444	0.000499002	0.000312012	0.000557414	0	1	21929.5	14541.1	23421.8		61202.9	0.984621	138611	138078	139145	725973	139284	713988	Fatty acid synthase	0	0	0.990668	57303.4	647063	0.392635	1	182985	0.999979	0	-10000000	11503.3;6135.14;4291.09;2126.04;1559.03;768.018;383.008;190.005;206.006;149.004;0;0;	11503.3;6135.14;4291.09;2126.04;1540.68;768.018;351.065;156.208;206.006;116.413;0;0;	0.986095;0.991808;0.970396;0.973764;0.955157;0.977701;0.803821;0.765392;0.881884;0.697322;0;0;	17141	182985	0	0	0	0.999967	1	0.86	0.886386	0.889738	0.859886
Sample-GL1-Chip_run-694_60 SPD_1-23-2024	P12785	A0A8I6A2Z2;A6HLK3;P12785;A6HLK4	FAS_RAT	Fasn	34034.1	21485.5	17012.2	34034.1	21485.5	17012.2	17012.2	VLEALLPLK	VLEALLPLK	VLEALLPLK2	2	1.56135	1.56135	0.643807	0.000702741	0.000431965	0.000312012	0.000481232	0	1	13819.4	7377.03	10524.1		27109.5	0.990559	14056	140027	141093	725973	141154	715596	Fatty acid synthase	0	0	0.995705	35597.9	611031	0.444744	1	167463	0.99999	0	-10000000	6924.19;4027.12;2868.06;854.023;1123.03;593.015;216.006;142.004;32.0011;57.0011;52.0011;0;	6924.19;4027.12;2868.06;854.023;956.247;593.015;216.006;71.5246;32.0011;57.0011;29.509;0;	0.993289;0.98761;0.988109;0.966549;0.833682;0.942918;0.909754;0.594284;0.602702;0.601751;0.468771;0;	17383	167463	0	0	0	0.999984	1	0.867841	0.886386	0.889087	0.866834
Sample-WM3-Chip_run-702_60 SPD_1-23-2024	P12785	A0A8I6A2Z2;A6HLK3;P12785;A6HLK4	FAS_RAT	Fasn	44233.6	24555.1	25500.9	44233.6	24555.1	25500.9	25500.9	VLEALLPLK	VLEALLPLK	VLEALLPLK2	2	0.000182	0.00052335	0.643807	0.000588928	0.000515464	0.000312012	0.000576037	0	1	22390.5	11498	19023.9		48818.2	0.985575	138776	138243	139309	725973	139604	714893	Fatty acid synthase	0	0	0.98937	57457.5	641725	0.376563	1	218156	0.999671	0	-10000000	11343.3;6658.14;4389.12;2427.06;1936.05;1314.04;165.004;113.003;135.003;143.003;28.0006;0;	11343.3;6658.14;4389.12;2427.06;1890.3;1314.04;165.004;113.003;135.003;143.003;0;0;	0.985108;0.981663;0.992719;0.958762;0.959187;0.933021;0.890248;0.784576;0.635514;0.880467;0.185185;0;	17163	218156	0	0	0	0.999477	1	0.863646	0.886386	0.890034	0.861955
Sample-ML2-Chip_run-698_60 SPD_1-23-2024	O08680;P54757;P54757-2;P54757-3;P54757-4;P54757-5	D3ZZK3;O08680;P54757;G3V9D5;A0A0G2JT71;A0A8I6A019;A6JW54;A6K4V7;D3ZBZ7;D3ZCV9;F1M7W0;P54757-2;P54757-3;P54757-4;P54757-5	EPHA3_RAT;EPHA5_RAT	Epha3;Epha5	773099	288557	288557	773099	288557	288557		VLEDDPEAAYTTR	VLEDDPEAAYTTR	VLEDDPEAAYTTR2	2	0.000533252	0.00864187	0.000100388	1	0.00286309	0.00140878	0.001459	0	0	773099	288557	654281		9971.63	0.900978	689573	684236	694904	120577	631674	168946	Ephrin type-A receptor 3	0	0	0.599744	11782.5	209403	0.378893	0.99843	0.386915	0.994499	0	-10000000	277.009;89.0024;188.008;219.008;539.018;331.013;226.008;141.007;33.0016;79.0024;346.013;268.011;	277.009;86.8294;188.008;219.008;290.562;308.081;226.008;75.67;26.4936;55.104;340.256;268.011;	0.987843;0.742149;0.8948;0.937596;0.563331;0.826645;0.872551;0.532661;0.483878;0.608466;0.906624;0.72793;	8521	0.386915	0	0	0	0.991358	1	104354	102141	103667	102727
Sample-WM1-Chip_run-700_60 SPD_1-23-2024	O08680;P54757;P54757-2;P54757-3;P54757-4;P54757-5	D3ZZK3;O08680;P54757;G3V9D5;A0A0G2JT71;A0A8I6A019;A6JW54;A6K4V7;D3ZBZ7;D3ZCV9;F1M7W0;P54757-2;P54757-3;P54757-4;P54757-5	EPHA3_RAT;EPHA5_RAT	Epha3;Epha5	607914	391259	391259	607914	391259	391259		VLEDDPEAAYTTR	VLEDDPEAAYTTR	VLEDDPEAAYTTR2	2	0.000406339	0.00312943	0.000100388	1	0.00162866	0.00140878	0.0017059	0	0	607914	391259	658903		8627.95	0.915118	692921	687589	698256	120577	637975	167602	Ephrin type-A receptor 3	0	0	0.485238	7960.28	185634	0.379509	1	0.438162	0.99804	0	-10000000	382.013;93.0033;97.0041;224.008;223.008;215.007;155.006;42.0017;106.005;192.007;294.011;322.013;	382.013;93.0033;26.5481;192.151;173.98;199.353;155.006;0;69.9803;64.3853;294.011;270.459;	0.965255;0.839001;0.540874;0.791159;0.731133;0.868882;0.893515;0.337288;0.60519;0.487393;0.789611;0.789135;	8565	0.438162	0	0	0	0.996871	1	103477	102141	10319	10231
Sample-ML1-Chip_run-697_60 SPD_1-23-2024	O08680;P54757;P54757-2;P54757-3;P54757-4;P54757-5	D3ZZK3;O08680;P54757;G3V9D5;A0A0G2JT71;A0A8I6A019;A6JW54;A6K4V7;D3ZBZ7;D3ZCV9;F1M7W0;P54757-2;P54757-3;P54757-4;P54757-5	EPHA3_RAT;EPHA5_RAT	Epha3;Epha5	766298	321492	321492	766298	321492	321492		VLEDDPEAAYTTR	VLEDDPEAAYTTR	VLEDDPEAAYTTR2	2	0.00050325	0.00550456	0.000100388	1	0.00239171	0.00140878	0.00206856	0	0	766298	321492	672121		9816.92	0.866838	670086	664755	675421	120577	609038	169528	Ephrin type-A receptor 3	0	0	0.375122	11192.5	202253	0.473055	1	0.442153	0.996544	0	-10000000	385.014;246.01;225.008;305.012;409.017;313.013;115.004;69.0033;72.0033;71.0032;325.011;464.019;	385.014;246.01;121.328;300.543;74.9102;259.956;115.004;37.4081;0;0;283.584;217.683;	0.988708;0.882313;0.56898;0.908181;0.349086;0.825356;0.772846;0.519935;0.304233;0.363588;0.778558;0.5086;	8279	0.442153	0	0	0	0.994495	1	104458	102141	103607	102857
Sample-GL2-Chip_run-695_60 SPD_1-23-2024	O08680;P54757;P54757-2;P54757-3;P54757-4;P54757-5	D3ZZK3;O08680;P54757;G3V9D5;A0A0G2JT71;A0A8I6A019;A6JW54;A6K4V7;D3ZBZ7;D3ZCV9;F1M7W0;P54757-2;P54757-3;P54757-4;P54757-5	EPHA3_RAT;EPHA5_RAT	Epha3;Epha5	1185.72	575197	575197	1185.72	575197	575197		VLEDDPEAAYTTR	VLEDDPEAAYTTR	VLEDDPEAAYTTR2	2	0.000788851	0.037428	0.000100388	1	0.00259134	0.00140878	0.00204141	0	0	1185.72	575197	997.35		9359.64	0.882521	703681	698349	709013	120577	650497	165201	Ephrin type-A receptor 3	0	0	0.475052	11127.4	174474	0.569687	1	0.509757	0.976922	0	-10000000	839.032;164.007;102.004;226.007;268.009;275.012;155.005;383.015;168.006;35.0017;347.011;449.018;	839.032;79.5321;77.1608;88.418;203.998;269.529;55.3151;383.015;149.958;0;217.932;383.855;	0.94635;0.567121;0.652034;0.532376;0.78825;0.74981;0.421865;0.918025;0.827705;0.13999;0.638128;0.749442;	8697	0.509757	0	0	0	0.962572	1	104852	102141	103429	10329
Sample-GL3-Chip_run-696_60 SPD_1-23-2024	O08680;P54757;P54757-2;P54757-3;P54757-4;P54757-5	D3ZZK3;O08680;P54757;G3V9D5;A0A0G2JT71;A0A8I6A019;A6JW54;A6K4V7;D3ZBZ7;D3ZCV9;F1M7W0;P54757-2;P54757-3;P54757-4;P54757-5	EPHA3_RAT;EPHA5_RAT	Epha3;Epha5	976706	501169	501169	976706	501169	501169		VLEDDPEAAYTTR	VLEDDPEAAYTTR	VLEDDPEAAYTTR2	2	0.000364348	0.00391309	0.000100388	1	0.0018543	0.00140878	0.00194336	0	0	976706	501169	817823		7305.12	0.930201	675296	669963	680627	120577	615219	166955	Ephrin type-A receptor 3	0	0	0.489217	8724.33	172941	0.316026	1	0.401274	0.997607	0	-10000000	691.028;114.004;66.0025;110.005;277.01;229.007;148.006;90.0033;130.004;116.004;188.006;344.013;	691.028;114.004;56.6701;100.798;147.036;229.007;148.006;90.0033;123.336;91.7843;188.006;344.013;	0.992992;0.862663;0.595076;0.688798;0.564487;0.823659;0.935327;0.681793;0.598632;0.669043;0.843756;0.854821;	8345	0.401274	0	0	0	0.996087	1	10451	102141	103496	10305
Sample-WM2-Chip_run-701_60 SPD_1-23-2024	O08680;P54757;P54757-2;P54757-3;P54757-4;P54757-5	D3ZZK3;O08680;P54757;G3V9D5;A0A0G2JT71;A0A8I6A019;A6JW54;A6K4V7;D3ZBZ7;D3ZCV9;F1M7W0;P54757-2;P54757-3;P54757-4;P54757-5	EPHA3_RAT;EPHA5_RAT	Epha3;Epha5	755027	452545	452545	755027	452545	452545		VLEDDPEAAYTTR	VLEDDPEAAYTTR	VLEDDPEAAYTTR2	2	7.55801	0.000997582	0.000100388	1	0.000702988	0.00140878	0.000733407	0	0	755027	452545	728927		9198.99	0.918277	678909	673578	684241	120577	618588	171007	Ephrin type-A receptor 3	0	0	0.280938	9528.38	250795	0.28493	1	0.565664	0.999379	0	-10000000	542.018;107.004;137.007;183.008;181.007;256.009;140.005;163.006;73.0024;94.0033;276.009;251.008;	410.013;68.0025;137.007;56.6571;2.75646;208.007;68.0024;136.036;31.0008;39.7251;204.076;251.008;	0.919736;0.733771;0.948024;0.430901;0.232808;0.895808;0.641655;0.81518;0.391479;0.491812;0.797375;0.970315;	8389	0.565664	0	0	0	0.999002	1	103398	102141	103199	102182
Sample-GL1-Chip_run-694_60 SPD_1-23-2024	O08680;P54757;P54757-2;P54757-3;P54757-4;P54757-5	D3ZZK3;O08680;P54757;G3V9D5;A0A0G2JT71;A0A8I6A019;A6JW54;A6K4V7;D3ZBZ7;D3ZCV9;F1M7W0;P54757-2;P54757-3;P54757-4;P54757-5	EPHA3_RAT;EPHA5_RAT	Epha3;Epha5	607987	399959	399959	607987	399959	399959		VLEDDPEAAYTTR	VLEDDPEAAYTTR	VLEDDPEAAYTTR2	2	0.00138634	0.0311587	0.000100388	1	0.00342015	0.00140878	0.00296384	0	0	607987	399959	570583		6301.22	0.789249	677068	671735	6824	120577	615551	165693	Ephrin type-A receptor 3	0	0	0.654594	6714.28	222283	0.229556	1	0.315193	0.981324	0	-10000000	470.017;64.0025;134.004;301.012;135.005;206.008;323.01;137.005;109.005;97.0041;33.0016;228.007;	333.229;0;134.004;134.714;0;140.753;157.039;119.237;51.9517;57.4104;0;219.436;	0.779777;0.150049;0.919599;0.52762;0.187339;0.687572;0.57928;0.681117;0.498614;0.585309;0.196261;0.697174;	8367	0.315193	0	0	0	0.968841	1	104045	102141	103395	102556
Sample-ML3-Chip_run-699_60 SPD_1-23-2024	Q80ZG2	Q80ZG2;A0A8L2UJ86;A6J9B8	IP3KC_RAT	Itpkc	1030.05	379.91	379.91	1030.05	379.91	379.91	379.91	VLEDFVNGDVGILR	VLEDFVNGDVGILR	VLEDFVNGDVGILR2	2	0.00531393	0.192336	0.0226279	0.0363711	0.00457143	0.0172975	0.0412774	0	1	1030.05	379.91	874773		4652.41	0.910766	150735	150202	151268	791585	148553	801398	Inositol-trisphosphate 3-kinase C	0	0	0.116393	5478.21	129912	0.688099	0.842565	0.778952	0.889167	0	-10000000	638.028;266.012;85.0026;126.005;215.009;151.005;36.0018;52.0017;35.0017;285.011;192.008;147.007;	638.028;266.012;85.0026;126.005;215.009;145.871;0;0;26.6081;285.011;192.008;147.007;	0.967008;0.831933;0.76459;0.792412;0.738475;0.76214;0.246826;0.516561;0.399261;0.963312;0.870943;0.715122;	18644	0.778952	0	0	0	0	1	106604	105922	107517	104827
Sample-WM1-Chip_run-700_60 SPD_1-23-2024	Q9WV63;Q9WV63-2	Q9WV63;A0A8I6AU93;A6I5H9;A6I5I0;F1M8L1;Q9WV63-2	KIF2A_RAT	Kif2a	119711	67065.2	21430.6	119711	67065.2	21430.6		VLEDGKQQVQVVGLQER	VLEDGKQQVQVVGLQER	VLEDGKQQVQVVGLQER3	3	0.00220471	0.073293	0.0024941	1	0.000506329	0.000312012	0.000571755	0	0	168068	982145	165399		1261.68	0.73634	748914	743582	754246	203232	736389	211417	Kinesin-like protein KIF2A	0	0	0.646544	1282.04	212614	0.665356	1	0	0.956018	0	-10000000	200.005;350.01;197.006;31.0007;24.0007;157.005;62.0019;57.0014;173.005;0;106.004;109.004;	73.6901;103.253;113.066;31.0007;24.0007;46.5015;6.18774;5.43763;5.81262;0;106.004;70.1274;	0.518665;0.393228;0.697347;0.816497;0.816497;0.531694;0.306664;0.293694;0.135596;0;0.92568;0.713173;	9258	0	0	0	0	0.926707	1	0.94	0.894325	0.900718	0.932947
Sample-ML3-Chip_run-699_60 SPD_1-23-2024	Q9WV63;Q9WV63-2	Q9WV63;A0A8I6AU93;A6I5H9;A6I5I0;F1M8L1;Q9WV63-2	KIF2A_RAT	Kif2a	24777.7	9419.62	15451.5	24777.7	9419.62	15451.5		VLEDGKQQVQVVGLQER	VLEDGKQQVQVVGLQER	VLEDGKQQVQVVGLQER3	3	0.00142388	0.0467582	0.0024941	1	0.000399042	0.000312012	0.000442087	0	0	425097	138382	318637		1534.41	0.801849	743732	738401	749063	203232	734496	211382	Kinesin-like protein KIF2A	0	0	0.805224	2047.07	181935	0.544358	1	0	0.970589	0	-10000000	219.008;398.011;187.006;299.009;54.0013;77.0027;87.0027;164.005;83.0026;27.0007;75.002;130.004;	135.798;241.007;117.003;254.093;54.0013;1.57836;87.0027;158.357;40.0013;1.25338;3.93922;1.39264;	0.680333;0.729637;0.670342;0.831273;0.948337;0.143807;0.929211;0.877888;0.451197;0.231857;0.313539;0.0833861;	9192	0	0	0	0	0.953242	1	0.942386	0.894325	0.905994	0.930879
Sample-ML2-Chip_run-698_60 SPD_1-23-2024	Q05683	Q05683;A6KS02;A6KS03	DCE2_RAT	Gad2	8662.21	3252.05	2684.39	8662.21	3252.05	2684.39	2684.39	VLEDNEER	VLEDNEER	VLEDNEER2	2	0.0035642	0.165557	4.98355	0.000589275	0.000421763	0.000312012	0.000469925	0	1	1206.3	394882	895364		5410.32	0.86192	207712	202381	213043	-316959	225062	-334242	Glutamate decarboxylase 2	0	0	0.764042	7289.2	169335	0.170845	1	109574	0.904185	0	-10000000	839.024;218.006;220.006;205.005;111.003;69.0016;30.0005;0;71.0017;96.0028;33.0011;0;	839.024;201.095;166.184;160.71;111.003;69.0016;30.0005;0;71.0017;40.4059;0;0;	0.928843;0.75968;0.64776;0.710683;0.66675;0.725497;0.529677;0;0.70185;0.573461;0.337492;0;	2555	109574	0	0	0	0	1	0.865909	0.870866	0.880404	0.860204
Sample-WM1-Chip_run-700_60 SPD_1-23-2024	Q05683	Q05683;A6KS02;A6KS03	DCE2_RAT	Gad2	6499.75	3696.4	3499.76	6499.75	3696.4	3499.76	3499.76	VLEDNEER	VLEDNEER	VLEDNEER2	2	0.00124952	0.0438034	4.98355	0.000630915	0.000506329	0.000312012	0.000571755	0	1	583.45	357198	601541		4937.62	0.839289	205742	200411	211075	-316959	228909	-347635	Glutamate decarboxylase 2	0	0	0.883102	4789.12	251988	0.415784	0.998578	0.742195	0.973241	0	-10000000	534.012;91.0022;37.0011;68.0016;41.0011;63.0011;0;38.001;181.004;44.0011;64.0016;0;	455.447;91.0022;37.0011;59.0866;0;0;0;0;173.649;0;64.0016;0;	0.854885;0.785673;0.779187;0.773739;0;0;0;0.211308;0.816783;0.211308;0.859073;0;	2533	0.742195	0	0	0	0.956197	1	0.855	0.870866	0.876244	0.856281
Sample-ML3-Chip_run-699_60 SPD_1-23-2024	Q05683	Q05683;A6KS02;A6KS03	DCE2_RAT	Gad2	8964.22	2988.54	2695.51	8964.22	2988.54	2695.51	2695.51	VLEDNEER	VLEDNEER	VLEDNEER2	2	4.98355	0.00107701	4.98355	0.000538793	0.000399042	0.000312012	0.000442087	0	1	3508.83	761934	1754.42		8657.24	0.967586	24143	236094	246766	-316959	258472	-334881	Glutamate decarboxylase 2	0	0	0.949969	17314.5	436728	0.195419	1	0.315517	0.999303	0	-10000000	2415.06;786.021;334.01;287.007;186.005;78.0022;73.0017;33.0012;212.004;133.003;58.0018;0;	2415.06;780.759;313.016;260.639;186.005;45.8294;19.4931;33.0012;52.195;128.502;0;0;	0.980393;0.960733;0.885859;0.922476;0.838658;0.493297;0.387747;0.577886;0.50934;0.668211;0.0906054;0;	2973	0.315517	0	0	0	0.998923	1	0.877604	0.870866	0.88271	0.87029
Sample-ML1-Chip_run-697_60 SPD_1-23-2024	Q05683	Q05683;A6KS02;A6KS03	DCE2_RAT	Gad2	10152.3	4017.91	3617.86	10152.3	4017.91	3617.86	3617.86	VLEDNEER	VLEDNEER	VLEDNEER2	2	0.0013884	0.0537893	4.98355	0.00063857	0.000420168	0.000312012	0.000464468	0	1	643245	305892	639507		7148.4	0.871365	184671	17934	190004	-316959	205501	-341523	Glutamate decarboxylase 2	0	0	0.891199	7190.18	206389	0.69821	1	0	0.967227	0	-10000000	493.01;119.003;75.0017;26.0005;82.0022;95.0022;0;37.0011;106.002;75.0022;0;0;	493.01;119.003;31.2321;26.0005;52.7716;0;0;0;106.002;71.682;0;0;	0.890062;0.923115;0.37905;0.612438;0.47552;0.332211;0;0;0.78776;0.60324;0;0;	2269	0	0	0	0	0.946211	1	0.866562	0.870866	0.880105	0.861051
Sample-GL2-Chip_run-695_60 SPD_1-23-2024	Q05683	Q05683;A6KS02;A6KS03	DCE2_RAT	Gad2	25298.6	11835	10124.2	25298.6	11835	10124.2	10124.2	VLEDNEER	VLEDNEER	VLEDNEER2	2	0.000588443	0.0269893	4.98355	0.000534188	0.000391389	0.000312012	0.000432339	0	1	8619.22	3716.74	6444.56		17373.9	0.984539	24316	237829	248492	-316959	263907	-339065	Glutamate decarboxylase 2	0	0	0.991873	23236.6	403616	0.363166	1	0.607215	0.98325	0	-10000000	5938.14;1274.03;1407.04;455.012;77.0023;135.004;53.001;0;187.004;77.0022;108.003;0;	5938.14;1274.03;1407.04;455.012;0;0;0;0;143.063;23.7961;47.3358;0;	0.990863;0.979012;0.962851;0.829137;0.247763;0.331312;0.362557;0;0.543336;0.444774;0.431992;0;	2995	0.607215	0	0	0	0.973011	1	0.863542	0.870866	0.874877	0.863019
Sample-GL3-Chip_run-696_60 SPD_1-23-2024	Q05683	Q05683;A6KS02;A6KS03	DCE2_RAT	Gad2	20687.6	10725.6	7582.4	20687.6	10725.6	7582.4	7582.4	VLEDNEER	VLEDNEER	VLEDNEER2	2	0.000334704	0.00354988	4.98355	0.000652742	0.000440529	0.000312012	0.000486145	0	1	1861.66	1583.76	2584.42		10999.3	0.934671	157891	15256	163222	-316959	178711	-345052	Glutamate decarboxylase 2	0	0	0.982484	7923.23	27757	0.199343	1	0.590361	0.997828	0	-10000000	1258.03;228.005;400.01;221.005;0;27.0005;33.0011;0;80.0021;0;0;0;	1258.03;203.621;400.01;191.005;0;27.0005;0;0;80.0021;0;0;0;	0.974136;0.785588;0.886441;0.812585;0;0.580488;0.339985;0;0.784919;0;0;0;	1939	0.590361	0	0	0	0.99645	1	0.854886	0.870866	0.875924	0.857548
Sample-GL1-Chip_run-694_60 SPD_1-23-2024	Q05683	Q05683;A6KS02;A6KS03	DCE2_RAT	Gad2	18743.5	11771.5	10009.2	18743.5	11771.5	10009.2	10009.2	VLEDNEER	VLEDNEER	VLEDNEER2	2	0.000880204	0.0171184	4.98355	0.000702741	0.000431965	0.000312012	0.000481232	0	1	1067.03	1376	1963.01		12411	0.868506	138328	132992	14366	-316959	156837	-342844	Glutamate decarboxylase 2	0	0	0.93838	6746.22	226185	0.329283	1	0.468645	0.989652	0	-10000000	655.018;275.007;137.003;98.0027;280.006;139.004;0;0;75.0022;76.0016;0;0;	655.018;275.007;137.003;55.9141;191.992;0;0;0;75.0022;29.8813;0;0;	0.93842;0.794208;0.683385;0.511703;0.650931;0.152432;0;0;0.804603;0.490354;0;0;	1697	0.468645	0	0	0	0.982882	1	0.85875	0.870866	0.873701	0.861365
Sample-ML2-Chip_run-698_60 SPD_1-23-2024	A0A8I5ZZM0	F1LZX5;A0A8I5ZZM0;A6J1F6	A0A8I5ZZM0_RAT	Hectd4	2440.07	853134	1625.89	2440.07	853134	1625.89		VLEDQLTQILR	VLEDQLTQILR	VLEDQLTQILR2	2	6.59674	0.000268797	4.98355	0.000589275	0.000421763	0.000312012	0.000469925	0	0	2176.9	781578	1772.17		4222.75	0.892031	141404	14087	141937	719647	140199	726745	HECT domain E3 ubiquitin protein ligase 4	0	0	0.918156	5187.17	474709	0.544309	1	0.389558	0.999828	0	-10000000	669.021;1243.04;555.017;450.014;135.004;317.01;149.005;0;275.009;275.009;232.008;215.007;	669.021;1088.71;555.017;419.175;135.004;317.01;133.754;0;175.046;181.866;214.264;169.481;	0.935481;0.866216;0.951144;0.889732;0.926745;0.946275;0.813336;0;0.645184;0.605918;0.844274;0.796093;	17488	0.389558	0	0	0	0.999731	1	0.96625	0.991993	100777	0.954005
Sample-WM1-Chip_run-700_60 SPD_1-23-2024	A0A8I5ZZM0	F1LZX5;A0A8I5ZZM0;A6J1F6	A0A8I5ZZM0_RAT	Hectd4	3923.45	2296.16	1766.99	3923.45	2296.16	1766.99		VLEDQLTQILR	VLEDQLTQILR	VLEDQLTQILR2	2	0.0010316	0.0139883	4.98355	0.000772798	0.000506329	0.000312012	0.000571755	0	0	891801	497.67	838105		4256.43	0.784299	142094	14156	142627	719647	14134	721992	HECT domain E3 ubiquitin protein ligase 4	0	0	0.749737	4529.13	268007	0.589318	1	0	0.991296	0	-10000000	220.007;698.02;193.006;318.01;127.004;223.006;85.0028;0;230.008;138.004;209.007;227.007;	158.989;472.014;137.004;260.797;127.004;151.627;85.0028;0;152.006;138.004;170.831;135.849;	0.764891;0.770955;0.740344;0.820282;0.925267;0.691513;0.598616;0;0.71488;0.86005;0.843907;0.593735;	17576	0	0	0	0	0.986012	1	0.966591	0.991993	100374	0.957827
Sample-ML3-Chip_run-699_60 SPD_1-23-2024	A0A8I5ZZM0	F1LZX5;A0A8I5ZZM0;A6J1F6	A0A8I5ZZM0_RAT	Hectd4	4502.15	1551.84	1669.32	4502.15	1551.84	1669.32		VLEDQLTQILR	VLEDQLTQILR	VLEDQLTQILR2	2	4.98355	0.000266581	4.98355	0.000538793	0.000399042	0.000312012	0.000442087	0	0	2014.48	773479	1781		3923.77	0.915622	142115	141581	142648	719647	141029	726374	HECT domain E3 ubiquitin protein ligase 4	0	0	0.968761	4438.15	388557	0.551108	1	0.917499	0.999827	0	-10000000	626.019;1045.03;238.01;397.011;230.008;227.007;305.012;129.005;207.007;173.006;302.01;182.006;	626.019;1010.03;194.674;378.433;151.005;130.708;137.473;56.3939;166.488;141.646;287.192;182.006;	0.948334;0.967559;0.767422;0.72289;0.690265;0.671067;0.524331;0.504266;0.797753;0.858763;0.910816;0.975688;	17576	0.917499	0	0	0	0.999733	1	0.969773	0.991993	100872	0.955465
Sample-ML1-Chip_run-697_60 SPD_1-23-2024	A0A8I5ZZM0	F1LZX5;A0A8I5ZZM0;A6J1F6	A0A8I5ZZM0_RAT	Hectd4	4368.22	1627.22	1533.71	4368.22	1627.22	1533.71		VLEDQLTQILR	VLEDQLTQILR	VLEDQLTQILR2	2	0.00119312	0.0432097	4.98355	0.00063857	0.000420168	0.000312012	0.000464468	0	0	1593.05	662617	1385.29		2921.01	0.919027	140167	139634	14.07	719647	139006	725815	HECT domain E3 ubiquitin protein ligase 4	0	0	0.570103	3359.1	298576	0.415799	1	0.380228	0.973502	0	-10000000	448.012;863.026;222.007;282.01;31.0007;155.005;79.0022;111.004;233.008;194.008;205.007;262.009;	448.012;863.026;202.813;282.01;25.8645;115.958;64.2376;0;121.527;129.232;195.019;16.1873;	0.909707;0.909509;0.774241;0.962961;0.574597;0.680025;0.658886;0.267799;0.56916;0.602656;0.855613;0.377436;	17334	0.380228	0	0	0	0.95679	1	0.966477	0.991993	1008	0.953449
Sample-GL2-Chip_run-695_60 SPD_1-23-2024	A0A8I5ZZM0	F1LZX5;A0A8I5ZZM0;A6J1F6	A0A8I5ZZM0_RAT	Hectd4	3378.47	1577.45	1532.38	3378.47	1577.45	1532.38		VLEDQLTQILR	VLEDQLTQILR	VLEDQLTQILR2	2	0.61885	0.000155927	4.98355	0.000534188	0.000391389	0.000312012	0.000432339	0	0	991.84	507734	880374		4139.1	0.815799	142282	141749	142815	719647	141263	723185	HECT domain E3 ubiquitin protein ligase 4	0	0	0.914369	4663.15	386506	0.519523	1	0.318345	0.999902	0	-10000000	239.009;586.017;240.007;245.008;62.0021;157.004;144.004;0;190.005;279.01;313.01;92.0029;	211.008;544.015;240.007;236.817;62.0021;157.004;117.004;0;190.005;222.23;313.01;92.0029;	0.873632;0.789046;0.916855;0.825727;0.685411;0.916606;0.838381;0;0.771108;0.710114;0.827637;0.691596;	17598	0.318345	0	0	0	0.999844	1	0.960417	0.991993	100568	0.949349
Sample-GL3-Chip_run-696_60 SPD_1-23-2024	A0A8I5ZZM0	F1LZX5;A0A8I5ZZM0;A6J1F6	A0A8I5ZZM0_RAT	Hectd4	3523.12	1801.99	1782.05	3523.12	1801.99	1782.05		VLEDQLTQILR	VLEDQLTQILR	VLEDQLTQILR2	2	5.57083	5.57083	4.98355	0.00948317	0.000440529	0.000312012	0.000486145	0	0	1229.99	611973	998636		2977.36	0.92536	141221	140688	141754	719647	140239	723201	HECT domain E3 ubiquitin protein ligase 4	0	0	0.66853	3667.11	397968	0.630443	1	104359	0.999966	0	-10000000	308.011;671.024;222.009;263.008;102.003;217.006;228.007;58.0016;116.004;221.007;272.009;211.007;	308.011;671.024;207.055;250.951;80.6892;217.006;155.821;36.2486;105.284;208.511;269.088;127.141;	0.856978;0.961783;0.908685;0.911901;0.78776;0.901231;0.704255;0.546621;0.648686;0.694016;0.915665;0.625263;	17466	104359	0	0	0	0.999944	1	0.969773	0.991993	100616	0.959061
Sample-WM2-Chip_run-701_60 SPD_1-23-2024	A0A8I5ZZM0	F1LZX5;A0A8I5ZZM0;A6J1F6	A0A8I5ZZM0_RAT	Hectd4	4205.17	2563.09	2042.29	4205.17	2563.09	2042.29		VLEDQLTQILR	VLEDQLTQILR	VLEDQLTQILR2	2	0.00018592	0.00343892	4.98355	0.000598444	0.000499002	0.000312012	0.000557414	0	0	1507.05	1014.24	1633.66		3156.76	0.8966	13998	139447	140513	719647	138552	727056	HECT domain E3 ubiquitin protein ligase 4	0	0	0.819663	2912.1	340388	0.507236	1	140434	0.997863	0	-10000000	344.013;903.029;134.004;260.007;140.005;97.003;179.006;0;164.004;231.006;119.005;149.005;	344.013;903.029;106.373;260.007;112.291;97.003;179.006;0;164.004;196.011;39.7518;76.6841;	0.843304;0.913548;0.747153;0.908251;0.661991;0.810039;0.820548;0;0.797706;0.826125;0.499027;0.548892;	17312	140434	0	0	0	0.996561	1	0.9625	0.991993	100349	0.954271
Sample-GL1-Chip_run-694_60 SPD_1-23-2024	A0A8I5ZZM0	F1LZX5;A0A8I5ZZM0;A6J1F6	A0A8I5ZZM0_RAT	Hectd4	2366.25	1420.78	1644.72	2366.25	1420.78	1644.72		VLEDQLTQILR	VLEDQLTQILR	VLEDQLTQILR2	2	0.000250355	0.000710424	4.98355	0.000709723	0.000431965	0.000312012	0.000481232	0	0	1033.42	557466	795284		3330	0.881349	141395	140862	141929	719647	140432	722944	HECT domain E3 ubiquitin protein ligase 4	0	0	0.929385	4327.14	322436	0.374959	1	106095	0.999566	0	-10000000	223.007;544.018;281.011;319.011;47.0014;112.004;103.004;0;64.0028;205.006;411.014;162.005;	223.007;544.018;281.011;266.399;15.3692;62.6498;103.004;0;64.0028;205.006;411.014;57.4488;	0.770622;0.941424;0.940476;0.851361;0.446592;0.567605;0.722758;0;0.586344;0.855935;0.846771;0.424575;	17488	106095	0	0	0	0.99929	1	0.965909	0.991993	100544	0.956031
Sample-WM3-Chip_run-702_60 SPD_1-23-2024	A0A8I5ZZM0	F1LZX5;A0A8I5ZZM0;A6J1F6	A0A8I5ZZM0_RAT	Hectd4	3843.77	2380.3	1911.58	3843.77	2380.3	1911.58		VLEDQLTQILR	VLEDQLTQILR	VLEDQLTQILR2	2	0.00173108	0.0606002	4.98355	0.000588928	0.000515464	0.000312012	0.000576037	0	0	1341.18	687818	1138.02		3597.86	0.865912	140145	139612	140678	719647	138864	727283	HECT domain E3 ubiquitin protein ligase 4	0	0	0.919722	4240.15	296867	0.367922	1	11831	0.963269	0	-10000000	127.005;882.028;89.0028;385.014;104.004;91.0029;179.007;35.0014;283.009;455.015;278.01;136.004;	74.1422;882.028;68.6592;385.014;104.004;91.0029;146.968;35.0014;238.01;232.504;220.69;55.1476;	0.638494;0.933856;0.664574;0.754052;0.830428;0.918132;0.846783;0.681283;0.823511;0.544208;0.690497;0.458678;	17334	11831	0	0	0	0.9394	1	0.964886	0.991993	100378	0.956724
Sample-ML2-Chip_run-698_60 SPD_1-23-2024	P06761	A0A8L2QDI1;P06761;A6JUC7;A6JUC8	BIP_RAT	Hspa5	194439	60332.3	78697.6	194439	60332.3	78697.6	24086.9	VLEDSDLK	VLEDSDLK	VLEDSDLK2	2	0.000533252	0.0102909	0.000100388	0.000589275	0.000421763	0.000312012	0.000469925	0	1	9511.23	2884	6539.26		39972.5	0.975251	429721	424388	435053	-679882	435651	-722679	Endoplasmic reticulum chaperone BiP	0	0	0.237181	58139.3	315648	0.288518	1	0.588351	0.993456	0	-10000000	5332.14;2977.06;1202.03;747.018;1002.03;232.006;3643.1;795.023;381.01;229.006;124.003;	5332.14;2977.06;1202.03;697.171;1002.03;213.202;1872.05;496.573;346.227;170.032;70.4534;	0.995005;0.961868;0.920768;0.866006;0.874038;0.762371;0.523943;0.66794;0.758985;0.723158;0.57919;	5302	0.588351	0	0	0	0.989709	1	0.847396	0.841617	0.847335	0.847474
Sample-WM1-Chip_run-700_60 SPD_1-23-2024	P06761	A0A8L2QDI1;P06761;A6JUC7;A6JUC8	BIP_RAT	Hspa5	116549	71145.3	73369.3	116549	71145.3	73369.3	21266.6	VLEDSDLK	VLEDSDLK	VLEDSDLK2	2	0.00769422	0.33191	0.000100388	0.000630915	0.000506329	0.000312012	0.000571755	0	1	3284.74	2086.63	3514.01		102563	0.93655	434854	429519	440186	-679882	442255	-734431	Endoplasmic reticulum chaperone BiP	0	0	0.110323	95871.2	200677	0.223433	1	0.177043	0.827584	0	-10000000	2110.05;730.017;446.01;548.015;416.01;171.004;2264.05;350.008;395.008;206.005;54.0009;	2110.05;728.683;446.01;285.452;339.278;107.771;1123.18;309.488;232.616;130.852;37.2821;	0.980646;0.892163;0.800453;0.566376;0.81122;0.594518;0.491559;0.822864;0.6239;0.541692;0.554091;	5368	0.177043	0	0	0	0	1	0.841458	0.841617	0.843313	0.845439
Sample-ML3-Chip_run-699_60 SPD_1-23-2024	P06761	A0A8L2QDI1;P06761;A6JUC7;A6JUC8	BIP_RAT	Hspa5	224744	63407.9	69015.8	224744	63407.9	69015.8	22296.5	VLEDSDLK	VLEDSDLK	VLEDSDLK2	2	0.00079571	0.0153682	0.000100388	0.000538793	0.000399042	0.000312012	0.000442087	0	1	4201.64	1116.81	2571.55		18340.7	0.945093	449206	443875	454538	-679882	450393	-67314	Endoplasmic reticulum chaperone BiP	0	0	0.314921	29966.7	247188	0.183582	1	0.453999	0.990139	0	-10000000	2598.07;1034.02;589.016;843.02;376.009;478.01;3986.08;3416.07;345.008;126.003;102.003;	2598.07;1034.02;569.553;607.288;318.045;319.888;1578.82;1006.8;185.643;66.5118;38.0174;	0.954856;0.950728;0.890328;0.816383;0.873793;0.695609;0.466398;0.396855;0.602855;0.560731;0.481205;	5544	0.453999	0	0	0	0.984632	1	0.851136	0.841617	0.84929	0.848555
Sample-ML1-Chip_run-697_60 SPD_1-23-2024	P06761	A0A8L2QDI1;P06761;A6JUC7;A6JUC8	BIP_RAT	Hspa5	172705	67469.4	86171.2	172705	67469.4	86171.2	26782.2	VLEDSDLK	VLEDSDLK	VLEDSDLK2	2	0.000992165	0.0327308	0.000100388	0.00063857	0.000420168	0.000312012	0.000464468	0	1	8976.21	3512.9	7344.18		48042.3	0.981675	399561	39423	404892	-679882	409098	-75805	Endoplasmic reticulum chaperone BiP	0	0	0	58718.3	30441	0.318987	1	0.427227	0.979798	0	-10000000	5674.13;2326.06;976.02;558.012;424.01;288.008;3166.08;576.016;519.014;242.005;105.003;	5674.13;2326.06;976.02;550.146;393.787;273.066;2688.08;337.307;433.739;225.338;79.3311;	0.992674;0.958123;0.973861;0.889982;0.779433;0.587014;0.719475;0.661513;0.793708;0.908006;0.572352;	4928	0.427227	0	0	0	0.967269	1	0.847917	0.841617	0.847888	0.847556
Sample-GL2-Chip_run-695_60 SPD_1-23-2024	P06761	A0A8L2QDI1;P06761;A6JUC7;A6JUC8	BIP_RAT	Hspa5	125373	74355.1	80105.4	125373	74355.1	80105.4	24560.1	VLEDSDLK	VLEDSDLK	VLEDSDLK2	2	9.55429	0.00482374	0.000100388	0.000534188	0.000391389	0.000312012	0.000432339	0	1	6587.95	4136.66	7172.68		28345.3	0.972657	458045	45271	463376	-679882	459314	-693705	Endoplasmic reticulum chaperone BiP	0	0	0.183263	26034.5	322551	0.253946	1	0.373341	0.996965	0	-10000000	4104.1;1904.05;647.013;702.019;165.004;150.004;736.016;46.001;215.005;94.0019;77.002;	4104.1;1904.05;579.795;702.019;111.298;106.053;52.9422;17.2871;126.04;40.9524;77.002;	0.990585;0.984025;0.808425;0.889456;0.676427;0.554398;0.146669;0.425818;0.6647;0.435956;0.694608;	5654	0.373341	0	0	0	0.995176	1	0.839688	0.841617	0.841861	0.84532
Sample-GL3-Chip_run-696_60 SPD_1-23-2024	P06761	A0A8L2QDI1;P06761;A6JUC7;A6JUC8	BIP_RAT	Hspa5	104912	64645.8	82641	104912	64645.8	82641	24555.4	VLEDSDLK	VLEDSDLK	VLEDSDLK2	2	0.00490101	0.147434	0.000100388	0.000652742	0.000440529	0.000312012	0.000486145	0	1	5956.14	3855.79	6291.99		63432.1	0.967728	379879	374544	38521	-679882	396262	-787204	Endoplasmic reticulum chaperone BiP	0	0	0.553407	60046.2	269587	0.154804	0.930762	0.130704	0.917102	0	-10000000	4203.09;1331.03;422.01;418.01;411.01;175.004;1094.03;135.004;259.006;260.006;93.0024;	4203.09;1331.03;422.01;418.01;351.911;175.004;915.301;0;259.006;246.327;86.4199;	0.993147;0.917852;0.871874;0.875005;0.750666;0.825447;0.789247;0.537511;0.751259;0.795018;0.668255;	4686	0.130704	0	0	0	0	1	0.83875	0.841617	0.842182	0.84457
Sample-WM2-Chip_run-701_60 SPD_1-23-2024	P06761	A0A8L2QDI1;P06761;A6JUC7;A6JUC8	BIP_RAT	Hspa5	103127	65615.7	66211.5	103127	65615.7	66211.5	20094.1	VLEDSDLK	VLEDSDLK	VLEDSDLK2	2	0.00955627	0.393308	0.000100388	0.000598444	0.000499002	0.000312012	0.000557414	0	1	3466.87	2243.02	3612.89		91057	0.969465	406609	401278	41194	-679882	418018	-768881	Endoplasmic reticulum chaperone BiP	0	0	0.0454987	87376.9	217452	0.261838	0.997031	0	0.80323	0	-10000000	2293.06;874.019;349.008;854.024;512.012;286.008;2599.06;214.004;312.007;84.002;63.0015;	2293.06;851.051;322.762;560.318;162.807;131.667;1138.45;0;259.605;0;0;	0.992707;0.953137;0.847398;0.60768;0.382632;0.612909;0.445097;0.339871;0.792623;0.198173;0.440199;	5016	0	0	0	0	0	1	0.838958	0.841617	0.843169	0.844065
Sample-GL1-Chip_run-694_60 SPD_1-23-2024	P06761	A0A8L2QDI1;P06761;A6JUC7;A6JUC8	BIP_RAT	Hspa5	81547.1	71548.9	86918.2	81547.1	71548.9	86918.2	26208.2	VLEDSDLK	VLEDSDLK	VLEDSDLK2	2	0.00479633	0.171822	0.000100388	0.000702741	0.000431965	0.000312012	0.000481232	0	1	4132.1	4051.27	5779.56		46619.5	0.965168	346116	340785	351452	-679882	368774	-836543	Endoplasmic reticulum chaperone BiP	0	0	0.621503	33330.6	251402	0.287095	0.999438	0	0.905018	0	-10000000	2690.06;1026.03;416.01;403.008;537.012;170.004;1079.03;192.004;313.006;211.005;147.003;	2690.06;1026.03;416.01;403.008;399.806;170.004;1079.03;192.004;269.94;51.3487;110.845;	0.979432;0.927569;0.965669;0.949838;0.661821;0.94456;0.953614;0.844422;0.759436;0.525222;0.595477;	4268	0	0	0	0	0	1	0.835	0.841617	0.839457	0.843096
Sample-ML2-Chip_run-698_60 SPD_1-23-2024	P06761	A0A8L2QDI1;P06761;A6JUC7;A6JUC8	BIP_RAT	Hspa5	194439	60332.3	78697.6	194439	60332.3	78697.6	24086.9	VLEDSDLKK	VLEDSDLKK	VLEDSDLKK2	2	0.000351406	0.001576	4.98355	0.000589275	0.000421763	0.000312012	0.000469925	0	1	1827.46	598217	1356.41		5938.08	0.946057	273664	268333	278995	-243034	277355	-240797	Endoplasmic reticulum chaperone BiP	0	0	0.956749	8000.23	36476	0.282346	1	0.100567	0.998992	0	-10000000	1287.03;240.007;368.01;253.006;190.005;63.0019;94.0024;42.0011;0;0;84.0023;37.0012;	1287.03;214.229;326.196;141.062;182.975;63.0019;0;0;0;0;29.9624;0;	0.983983;0.826045;0.875238;0.543907;0.824217;0.793985;0.303995;0.233644;0;0;0.475461;0.233644;	3372	0.100567	0	0	0	0.998424	1	0.897812	0.899672	0.909465	0.889073
Sample-WM1-Chip_run-700_60 SPD_1-23-2024	P06761	A0A8L2QDI1;P06761;A6JUC7;A6JUC8	BIP_RAT	Hspa5	116549	71145.3	73369.3	116549	71145.3	73369.3	21266.6	VLEDSDLKK	VLEDSDLKK	VLEDSDLKK2	2	0.00898656	0.375403	4.98355	0.000630915	0.000506329	0.000312012	0.000571755	0	1	340.01	208.16	350553		5125.24	0.877969	278797	273466	284131	-243034	283689	-241036	Endoplasmic reticulum chaperone BiP	0	0	0.700494	4971.1	1725	0.595216	1	0.158093	0.8093	0	-10000000	342.01;68.0018;72.0024;300.007;102.003;0;57.0011;0;0;0;0;0;	272.008;68.0018;0;109.752;0;0;0;0;0;0;0;0;	0.905331;0.76852;0.394338;0.445796;0.26393;0;0.278947;0;0;0;0;0;	3438	0.158093	0	0	0	0	1	0.89125	0.899672	0.905833	0.886985
Sample-ML3-Chip_run-699_60 SPD_1-23-2024	P06761	A0A8L2QDI1;P06761;A6JUC7;A6JUC8	BIP_RAT	Hspa5	224744	63407.9	69015.8	224744	63407.9	69015.8	22296.5	VLEDSDLKK	VLEDSDLKK	VLEDSDLKK2	2	4.98355	0.0012336	4.98355	0.000538793	0.000399042	0.000312012	0.000442087	0	1	3406.1	739625	1703.05		7053.68	0.950521	307374	302038	31271	-243034	306152	-238304	Endoplasmic reticulum chaperone BiP	0	0	0.950745	14107.4	36258	0.223535	1	0.513191	0.999201	129516	0.460558	2345.06;357.01;704.022;510.013;243.007;140.004;154.004;106.002;37.0012;149.004;84.0018;111.003;	2345.06;357.01;704.022;285.672;212.769;134.296;63.4677;102.605;33.4527;139.075;81.1618;30.6488;	0.94567;0.937127;0.973469;0.634017;0.790255;0.834573;0.493471;0.685482;0.540233;0.801795;0.763465;0.406717;	3790	0.513191	0	0	0	0.998766	1	0.908636	0.899672	0.91028	0.8984
Sample-ML1-Chip_run-697_60 SPD_1-23-2024	P06761	A0A8L2QDI1;P06761;A6JUC7;A6JUC8	BIP_RAT	Hspa5	172705	67469.4	86171.2	172705	67469.4	86171.2	26782.2	VLEDSDLKK	VLEDSDLKK	VLEDSDLKK2	2	0.000515484	0.00965057	4.98355	0.00063857	0.000420168	0.000312012	0.000464468	0	1	1102.7	524383	1096.29		5831.07	0.881395	247054	241723	252384	-243034	248631	-240521	Endoplasmic reticulum chaperone BiP	0	0	0.946868	5865.15	231216	0.678122	0.985233	0.165562	0.993958	0	-10000000	875.025;82.0024;156.004;321.01;107.004;0;88.0024;31.0006;0;33.0012;83.0017;60.0018;	875.025;71.6706;156.004;254.747;37.2053;0;0;17.3587;0;0;67.8831;0;	0.936407;0.476368;0.758907;0.832684;0.480808;0;0.410003;0.410664;0;0.326777;0.591737;0.362861;	3042	0.165562	0	0	0	0.990349	1	0.897727	0.899672	0.909828	0.889034
Sample-GL2-Chip_run-695_60 SPD_1-23-2024	P06761	A0A8L2QDI1;P06761;A6JUC7;A6JUC8	BIP_RAT	Hspa5	125373	74355.1	80105.4	125373	74355.1	80105.4	24560.1	VLEDSDLKK	VLEDSDLKK	VLEDSDLKK2	2	0.000788851	0.0360169	4.98355	0.000534188	0.000391389	0.000312012	0.000432339	0	1	1237.03	533428	924925		4953.64	0.911465	31265	307319	317981	-243034	311707	-238774	Endoplasmic reticulum chaperone BiP	0	0	0.885055	6625.19	253056	0.574584	1	0	0.977772	0	-10000000	878.022;197.005;182.005;231.007;91.0024;31.0006;156.003;0;29.0006;0;32.0011;0;	878.022;196.679;162.331;89.5223;55.8458;0;37.9308;0;0;0;18.5511;0;	0.957408;0.773747;0.829827;0.49915;0.587954;0.131823;0.37395;0;0.157391;0;0.513083;0;	3856	0	0	0	0	0.963983	1	0.895	0.899672	0.905696	0.890581
Sample-ML2-Chip_run-698_60 SPD_1-23-2024	P06761	A0A8L2QDI1;P06761;A6JUC7;A6JUC8	BIP_RAT	Hspa5	194439	60332.3	78697.6	194439	60332.3	78697.6	24086.9	VLEDSDLKKSDIDEIVLVGGSTR	VLEDSDLKKSDIDEIVLVGGSTR	VLEDSDLKKSDIDEIVLVGGSTR3	3	1.71347	1.71347	0.359559	0.000589275	0.000421763	0.000312012	0.000469925	0	1	2757.76	1025.49	2325.21		8113.96	0.941611	12004	119507	120573	499162	112193	557294	Endoplasmic reticulum chaperone BiP	0	0	0.964746	9623.37	46218	0.602432	1	207701	0.999989	0	-10000000	1019.04;664.024;1084.04;533.016;228.007;413.016;61.0017;627.022;133.005;0;188.007;44.0017;	1019.04;654.691;1084.04;533.016;178.124;334.118;61.0017;592.052;58.2498;0;151.387;44.0017;	0.976089;0.861419;0.957632;0.949951;0.809254;0.803782;0.890563;0.9351;0.495894;0;0.790684;0.627484;	14845	207701	0	0	0	0.999983	1	103875	100224	101759	102248
Sample-WM1-Chip_run-700_60 SPD_1-23-2024	P06761	A0A8L2QDI1;P06761;A6JUC7;A6JUC8	BIP_RAT	Hspa5	116549	71145.3	73369.3	116549	71145.3	73369.3	21266.6	VLEDSDLKKSDIDEIVLVGGSTR	VLEDSDLKKSDIDEIVLVGGSTR	VLEDSDLKKSDIDEIVLVGGSTR3	3	0.000406339	0.00317872	0.359559	0.000630915	0.000506329	0.000312012	0.000571755	0	1	400029	217833	366844		4038.81	0.782408	121263	12073	121796	499162	11.35	555482	Endoplasmic reticulum chaperone BiP	0	0	0.965321	4404.17	260231	0.450797	1	112412	0.998009	0	-10000000	154.007;123.005;152.007;62.0017;134.005;424.015;0;162.006;29.0008;0;27.0008;0;	125.018;123.005;152.007;30.687;134.005;278.108;0;162.006;0;0;5.06265;0;	0.655895;0.768901;0.897389;0.496335;0.800848;0.696067;0;0.822679;0.274399;0;0.359136;0;	14999	112412	0	0	0	0.996821	1	103625	100224	101298	102449
Sample-ML3-Chip_run-699_60 SPD_1-23-2024	P06761	A0A8L2QDI1;P06761;A6JUC7;A6JUC8	BIP_RAT	Hspa5	224744	63407.9	69015.8	224744	63407.9	69015.8	22296.5	VLEDSDLKKSDIDEIVLVGGSTR	VLEDSDLKKSDIDEIVLVGGSTR	VLEDSDLKKSDIDEIVLVGGSTR3	3	4.98355	6.08879	0.359559	0.000538793	0.000399042	0.000312012	0.000442087	0	1	1284.31	475992	1096.01		4083.62	0.91748	120572	120039	121105	499162	112856	554129	Endoplasmic reticulum chaperone BiP	0	0	0.984872	4785.19	361085	0.574145	1	122811	0.999961	0	-10000000	581.018;487.018;292.01;201.007;180.007;467.017;0;301.012;38.0016;0;68.0025;0;	581.018;454.017;249.272;201.007;100.572;384.039;0;162.995;38.0016;0;68.0025;0;	0.966804;0.924802;0.78918;0.888342;0.517532;0.912592;0;0.595235;0.632952;0;0.882718;0;	14911	122811	0	0	0	0.999939	1	103761	100224	101831	102034
Sample-ML1-Chip_run-697_60 SPD_1-23-2024	P06761	A0A8L2QDI1;P06761;A6JUC7;A6JUC8	BIP_RAT	Hspa5	172705	67469.4	86171.2	172705	67469.4	86171.2	26782.2	VLEDSDLKKSDIDEIVLVGGSTR	VLEDSDLKKSDIDEIVLVGGSTR	VLEDSDLKKSDIDEIVLVGGSTR3	3	0.359559	0.359559	0.359559	0.00063857	0.000420168	0.000312012	0.000464468	0	1	4098.14	1628.07	3403.7		11144.7	0.971682	118981	118447	119514	499162	111191	553459	Endoplasmic reticulum chaperone BiP	0	0	0.969739	13418.5	594256	0.655103	1	230067	0.999998	0	-10000000	1429.04;1662.06;1007.04;1026.04;265.01;852.032;95.0033;824.035;155.006;29.0008;226.01;39.0016;	1429.04;1662.06;1007.04;1026.04;217.17;852.032;88.4252;799.574;116.395;11.1363;226.01;14.9767;	0.974426;0.969164;0.971943;0.905593;0.837066;0.969765;0.831438;0.883606;0.649993;0.436834;0.960426;0.436834;	14713	230067	0	0	0	0.999996	1	104042	100224	101778	10247
Sample-GL2-Chip_run-695_60 SPD_1-23-2024	P06761	A0A8L2QDI1;P06761;A6JUC7;A6JUC8	BIP_RAT	Hspa5	125373	74355.1	80105.4	125373	74355.1	80105.4	24560.1	VLEDSDLKKSDIDEIVLVGGSTR	VLEDSDLKKSDIDEIVLVGGSTR	VLEDSDLKKSDIDEIVLVGGSTR3	3	0.61885	9.31182	0.359559	0.000534188	0.000391389	0.000312012	0.000432339	0	1	2828.84	1382.29	2396.79		7418.13	0.933899	121095	120562	121628	499162	113968	550686	Endoplasmic reticulum chaperone BiP	0	0	0.933336	8755.33	426693	0.362999	1	188865	0.999941	0	-10000000	1227.04;699.023;991.034;404.015;340.012;405.016;25.0008;696.029;227.009;0;86.0033;0;	1227.04;610.772;991.034;404.015;312.961;397.933;25.0008;671.201;227.009;0;0;0;	0.948701;0.847034;0.969109;0.931927;0.842308;0.746723;0.619387;0.843873;0.707334;0;0.414271;0;	14977	188865	0	0	0	0.999907	1	104354	100224	101524	10291
Sample-GL3-Chip_run-696_60 SPD_1-23-2024	P06761	A0A8L2QDI1;P06761;A6JUC7;A6JUC8	BIP_RAT	Hspa5	104912	64645.8	82641	104912	64645.8	82641	24555.4	VLEDSDLKKSDIDEIVLVGGSTR	VLEDSDLKKSDIDEIVLVGGSTR	VLEDSDLKKSDIDEIVLVGGSTR3	3	0.70205	9.11964	0.359559	0.000652742	0.000440529	0.000312012	0.000486145	0	1	3376.13	1683.05	2746.45		8695.71	0.919613	120212	119678	120745	499162	112712	552339	Endoplasmic reticulum chaperone BiP	0	0	0.989181	10689.4	45764	0.569868	1	216238	0.999944	0	-10000000	1149.04;1111.05;1116.04;794.029;342.013;680.026;72.0033;772.029;0;31.0008;67.0025;0;	1149.04;1111.05;1116.04;794.029;342.013;680.026;41.9682;772.029;0;28.8522;64.0762;0;	0.880641;0.903906;0.975375;0.912044;0.769805;0.906508;0.486606;0.967621;0;0.542688;0.675152;0;	14867	216238	0	0	0	0.999909	1	104034	100224	101491	102591
Sample-WM2-Chip_run-701_60 SPD_1-23-2024	P06761	A0A8L2QDI1;P06761;A6JUC7;A6JUC8	BIP_RAT	Hspa5	103127	65615.7	66211.5	103127	65615.7	66211.5	20094.1	VLEDSDLKKSDIDEIVLVGGSTR	VLEDSDLKKSDIDEIVLVGGSTR	VLEDSDLKKSDIDEIVLVGGSTR3	3	0.0013743	0.0383002	0.359559	0.000598444	0.000499002	0.000312012	0.000557414	0	1	377.67	214435	345396		3585.13	0.832993	11915	118616	119683	499162	111392	55674	Endoplasmic reticulum chaperone BiP	0	0	0.982279	3920.13	281978	0.268563	1	107459	0.9767	0	-10000000	177.006;113.005;139.005;33.0016;113.004;151.005;35.0016;245.01;35.0017;0;92.0025;0;	147.005;91.6602;139.005;28.9229;14.3836;147.273;35.0016;114.077;13.6736;0;82.2077;0;	0.766479;0.720512;0.977505;0.54012;0.267931;0.939445;0.690934;0.581507;0.434905;0;0.68397;0;	14735	107459	0	0	0	0.9617	1	103583	100224	101308	102359
Sample-GL1-Chip_run-694_60 SPD_1-23-2024	P06761	A0A8L2QDI1;P06761;A6JUC7;A6JUC8	BIP_RAT	Hspa5	81547.1	71548.9	86918.2	81547.1	71548.9	86918.2	26208.2	VLEDSDLKKSDIDEIVLVGGSTR	VLEDSDLKKSDIDEIVLVGGSTR	VLEDSDLKKSDIDEIVLVGGSTR3	3	9.24169	9.24169	0.359559	0.000702741	0.000431965	0.000312012	0.000481232	0	1	1919.51	1130.59	1612.91		5319.92	0.951587	120389	119855	120922	499162	113209	551159	Endoplasmic reticulum chaperone BiP	0	0	0.520697	6331.21	399323	0.461661	1	185203	0.999944	0	-10000000	658.022;703.025;651.027;394.013;366.014;454.016;46.0016;314.012;94.0033;33.0017;0;0;	618.021;703.025;598.466;262.349;329.384;454.016;46.0016;235.832;46.8704;5.92719;0;0;	0.967507;0.951118;0.935697;0.651743;0.867116;0.95033;0.694819;0.800863;0.532628;0.345594;0;0;	14889	185203	0	0	0	0.999908	1	104148	100224	101503	102652
Sample-ML2-Chip_run-698_60 SPD_1-23-2024	P06761	A0A8L2QDI1;P06761;A6JUC7;A6JUC8	BIP_RAT	Hspa5	194439	60332.3	78697.6	194439	60332.3	78697.6	24086.9	VLEDSDLKKSDIDEIVLVGGSTR	VLEDSDLKKSDIDEIVLVGGSTR	VLEDSDLKKSDIDEIVLVGGSTR4	4	0.00254619	0.106866	0.000537244	0.000589275	0.000421763	0.000312012	0.000469925	0	1	2814.1	1046.44	2372.71		10485	0.899216	12004	119507	120573	499162	112193	557294	Endoplasmic reticulum chaperone BiP	0	0	0.190301	12435.5	32177	0.385183	1	0.744062	0.935977	0	-10000000	1113.04;1163.04;163.006;538.021;470.017;213.007;171.006;228.006;144.004;214.008;53.0014;0;	1113.04;1163.04;163.006;538.021;420.941;135.522;111.958;149.244;79.1076;211.801;28.3077;0;	0.894858;0.912899;0.932906;0.878655;0.790959;0.594285;0.673882;0.63853;0.571107;0.881045;0.51717;0;	14844	0.744062	0	0	0	0	1	0.969318	0.932595	0.944942	0.956824
Sample-ML1-Chip_run-697_60 SPD_1-23-2024	P06761	A0A8L2QDI1;P06761;A6JUC7;A6JUC8	BIP_RAT	Hspa5	172705	67469.4	86171.2	172705	67469.4	86171.2	26782.2	VLEDSDLKKSDIDEIVLVGGSTR	VLEDSDLKKSDIDEIVLVGGSTR	VLEDSDLKKSDIDEIVLVGGSTR4	4	0.000492986	0.00429193	0.000537244	0.00063857	0.000420168	0.000312012	0.000464468	0	1	5174.16	2068.38	4324.23		7976.48	0.948869	119158	118625	119692	499162	111191	554814	Endoplasmic reticulum chaperone BiP	0	0	0.191365	9544.28	335747	0.446812	1	0.537278	0.997304	0	-10000000	2776.08;1580.05;544.02;818.03;678.02;288.009;199.007;226.008;27.0007;283.008;83.0028;0;	2776.08;1580.05;544.02;818.03;678.02;170.27;197.887;156.465;5.57528;278.406;83.0028;0;	0.944313;0.95917;0.849071;0.944436;0.958616;0.522129;0.866135;0.675049;0.330923;0.807242;0.834572;0;	14734	0.537278	0	0	0	0.995708	1	0.966477	0.932595	0.944278	0.953449
Sample-GL2-Chip_run-695_60 SPD_1-23-2024	P06761	A0A8L2QDI1;P06761;A6JUC7;A6JUC8	BIP_RAT	Hspa5	125373	74355.1	80105.4	125373	74355.1	80105.4	24560.1	VLEDSDLKKSDIDEIVLVGGSTR	VLEDSDLKKSDIDEIVLVGGSTR	VLEDSDLKKSDIDEIVLVGGSTR4	4	0.000339833	0.0150859	0.000537244	0.000534188	0.000391389	0.000312012	0.000432339	0	1	3078.42	1513.01	2623.46		8779.76	0.972602	121273	12074	121806	499162	113968	552066	Endoplasmic reticulum chaperone BiP	0	0	0.446184	10302.3	333333	0.339133	1	0.536357	0.990568	0	-10000000	1650.05;839.025;361.011;590.018;532.014;251.008;227.007;142.005;0;206.006;120.003;0;	1650.05;839.025;358.215;589.347;494.331;203.741;203.624;45.8164;0;192.986;29.7942;0;	0.985442;0.962043;0.764585;0.951686;0.679128;0.797088;0.808461;0.382273;0;0.723661;0.403067;0;	14998	0.536357	0	0	0	0.984914	1	0.962396	0.932595	0.94189	0.951465
Sample-GL3-Chip_run-696_60 SPD_1-23-2024	P06761	A0A8L2QDI1;P06761;A6JUC7;A6JUC8	BIP_RAT	Hspa5	104912	64645.8	82641	104912	64645.8	82641	24555.4	VLEDSDLKKSDIDEIVLVGGSTR	VLEDSDLKKSDIDEIVLVGGSTR	VLEDSDLKKSDIDEIVLVGGSTR4	4	0.000292241	0.00191084	0.000537244	0.000652742	0.000440529	0.000312012	0.000486145	0	1	4567.11	2276.77	3715.31		10063.2	0.941464	120212	119678	120745	499162	112712	552339	Endoplasmic reticulum chaperone BiP	0	0	0.710711	12370.4	424698	0.510954	1	121739	0.99883	0	-10000000	2648.07;1207.03;404.011;804.027;1389.05;347.01;212.007;126.003;35.0014;222.007;113.004;34.0014;	2648.07;1115.02;401.156;804.027;943.462;217.722;188.882;126.003;35.0014;180.006;85.5044;34.0014;	0.969388;0.876016;0.92394;0.940264;0.70418;0.695151;0.851343;0.951335;0.639366;0.775712;0.653674;0.587285;	14866	121739	0	0	0	0.998089	1	0.962396	0.932595	0.942012	0.95167
Sample-ML2-Chip_run-698_60 SPD_1-23-2024	A0A096MIX2;A6HSS3;E9PT29	A0A096MIX2;E9PT29;Q568Z8;A6HSS3;A6HSS4;A6HSS5	A0A096MIX2_RAT;A6HSS3_RAT;E9PT29_RAT	Ddx17	13521.5	5151.05	5012.81	13521.5	5151.05	5012.81	5012.81	VLEEANQAINPK	VLEEANQAINPK	VLEEANQAINPK2	2	1.19197	1.19197	0.185409	0.000589275	0.000421763	0.000312012	0.000469925	0	1	9049.29	3155.96	7155.9		34690.7	0.981554	566214	560882	571546	322546	540082	594928	RNA helicase	0	0	0.990635	43869.5	618885	0.62338	1	15532	0.999992	0	-10000000	3478.12;2829.11;2537.08;2995.1;3034.09;1842.07;821.033;1147.04;1729.06;1210.04;94.0039;289.011;	3478.12;2829.11;2537.08;2995.1;3034.09;1799.79;821.033;1072.79;1337.07;1149.97;94.0039;191.32;	0.986853;0.932917;0.975915;0.974506;0.980194;0.967287;0.925489;0.931531;0.816477;0.760123;0.910926;0.681389;	6994	15532	0	0	0	0.999988	1	101284	0.990512	100618	0.997468
Sample-WM1-Chip_run-700_60 SPD_1-23-2024	A0A096MIX2;A6HSS3;E9PT29	A0A096MIX2;E9PT29;Q568Z8;A6HSS3;A6HSS4;A6HSS5	A0A096MIX2_RAT;A6HSS3_RAT;E9PT29_RAT	Ddx17	8070.3	4443.03	3627.68	8070.3	4443.03	3627.68	3627.68	VLEEANQAINPK	VLEEANQAINPK	VLEEANQAINPK2	2	0.503284	0.503284	0.185409	0.000630915	0.000506329	0.000312012	0.000571755	0	1	3545.12	2042.48	3439.65		26038.5	0.971157	569581	564249	574912	322546	543541	612734	RNA helicase	0	0	0.982963	26836.9	600476	0.685217	1	153853	0.999997	0	-10000000	1283.04;851.029;834.025;1325.04;1428.05;610.021;363.013;372.013;5326.16;397.013;48.0015;273.011;	1283.04;851.029;834.025;1325.04;1428.05;610.021;354.458;372.013;4917.76;397.013;26.0682;250.677;	0.960815;0.956989;0.970806;0.968698;0.980654;0.927959;0.91026;0.848487;0.902972;0.703067;0.445241;0.847665;	7038	153853	0	0	0	0.999995	1	101031	0.990512	100215	0.999426
Sample-ML3-Chip_run-699_60 SPD_1-23-2024	A0A096MIX2;A6HSS3;E9PT29	A0A096MIX2;E9PT29;Q568Z8;A6HSS3;A6HSS4;A6HSS5	A0A096MIX2_RAT;A6HSS3_RAT;E9PT29_RAT	Ddx17	16908.6	6138.1	5272.27	16908.6	6138.1	5272.27	5272.27	VLEEANQAINPK	VLEEANQAINPK	VLEEANQAINPK2	2	1.10367	1.10367	0.185409	0.000538793	0.000399042	0.000312012	0.000442087	0	1	13656.5	4341.66	9997.02		38384.8	0.984203	573275	567944	578611	322546	545338	616398	RNA helicase	0	0	0.994448	52435.9	666447	0.721215	1	193582	0.999993	0	-10000000	5817.21;3441.1;3679.15;4776.18;4160.17;2864.1;893.035;1577.05;3572.12;541.021;125.005;639.019;	5817.21;3441.1;3679.15;4776.18;4160.17;2864.1;893.035;1577.05;3572.12;514.352;112.408;564.863;	0.981931;0.987686;0.979524;0.991375;0.991518;0.98748;0.931369;0.97382;0.95847;0.888983;0.759116;0.909612;	7082	193582	0	0	0	0.999989	1	101896	0.990512	10072	100159
Sample-ML1-Chip_run-697_60 SPD_1-23-2024	A0A096MIX2;A6HSS3;E9PT29	A0A096MIX2;E9PT29;Q568Z8;A6HSS3;A6HSS4;A6HSS5	A0A096MIX2_RAT;A6HSS3_RAT;E9PT29_RAT	Ddx17	13738.5	5464.61	6374.38	13738.5	5464.61	6374.38	6374.38	VLEEANQAINPK	VLEEANQAINPK	VLEEANQAINPK2	2	3.16039	3.16039	0.185409	0.00063857	0.000420168	0.000312012	0.000464468	0	1	10841.4	4343.74	9081.17		44039.6	0.984587	537852	532517	543184	322546	50912	585731	RNA helicase	0	0	0.996355	52575.7	630915	0.675536	1	20869	0.99998	0	-10000000	4262.16;2823.12;2850.09;3480.15;3729.11;2188.08;983.032;751.023;3210.11;795.025;195.008;579.021;	4262.16;2823.12;2850.09;3480.15;3729.11;2188.08;983.032;751.023;2939.81;630.215;162.147;576.157;	0.98764;0.963831;0.968661;0.959993;0.99327;0.936968;0.96921;0.919068;0.874802;0.737595;0.780327;0.814738;	6642	20869	0	0	0	0.999968	1	10151	0.990512	100625	0.999071
Sample-GL2-Chip_run-695_60 SPD_1-23-2024	A0A096MIX2;A6HSS3;E9PT29	A0A096MIX2;E9PT29;Q568Z8;A6HSS3;A6HSS4;A6HSS5	A0A096MIX2_RAT;A6HSS3_RAT;E9PT29_RAT	Ddx17	10740.4	5402.89	6045.26	10740.4	5402.89	6045.26	6045.26	VLEEANQAINPK	VLEEANQAINPK	VLEEANQAINPK2	2	4.18357	4.18357	0.185409	0.000534188	0.000391389	0.000312012	0.000432339	0	1	6525.24	3513.18	6091.6		36098.6	0.98699	582112	576781	587445	322546	559903	568978	RNA helicase	0	0	0.994596	38668.3	634747	0.645598	1	144199	0.999974	0	-10000000	2685.09;1503.06;1796.07;2171.08;2044.08;968.037;590.021;452.015;1088.03;1309.03;163.005;219.008;	2685.09;1503.06;1796.07;2171.08;2044.08;968.037;588.829;339.142;741.742;1276.55;163.005;191.083;	0.98792;0.944265;0.984549;0.985613;0.987912;0.952853;0.968432;0.780349;0.698166;0.844415;0.71732;0.823977;	7192	144199	0	0	0	0.999958	1	100844	0.990512	100401	0.995735
Sample-GL3-Chip_run-696_60 SPD_1-23-2024	A0A096MIX2;A6HSS3;E9PT29	A0A096MIX2;E9PT29;Q568Z8;A6HSS3;A6HSS4;A6HSS5	A0A096MIX2_RAT;A6HSS3_RAT;E9PT29_RAT	Ddx17	11789.4	6094.54	6917.38	11789.4	6094.54	6917.38	6917.38	VLEEANQAINPK	VLEEANQAINPK	VLEEANQAINPK2	2	0.70205	0.000141271	0.185409	0.000652742	0.000440529	0.000312012	0.000486145	0	1	8749.31	4775.81	7793.31		42551.9	0.981252	541278	535946	546611	322546	511401	590319	RNA helicase	0	0	0.988015	47771.7	60699	0.666827	1	103441	0.999913	0	-10000000	3520.12;1953.08;2228.09;2193.07;3001.1;1805.05;700.028;849.034;1275.04;1053.03;72.0031;248.008;	3520.12;1953.08;2228.09;2193.07;3001.1;1805.05;700.028;849.034;1275.04;726.005;72.0031;248.008;	0.977913;0.949845;0.987037;0.961125;0.980874;0.911856;0.972782;0.883664;0.963787;0.628728;0.785165;0.738858;	6686	103441	0	0	0	0.999859	1	100781	0.990512	100438	0.994276
Sample-WM2-Chip_run-701_60 SPD_1-23-2024	A0A096MIX2;A6HSS3;E9PT29	A0A096MIX2;E9PT29;Q568Z8;A6HSS3;A6HSS4;A6HSS5	A0A096MIX2_RAT;A6HSS3_RAT;E9PT29_RAT	Ddx17	6168.23	3514.64	3121.95	6168.23	3514.64	3121.95	3121.95	VLEEANQAINPK	VLEEANQAINPK	VLEEANQAINPK2	2	1.05266	1.05266	0.185409	0.000598444	0.000499002	0.000312012	0.000557414	0	1	2471.1	1402.86	2259.62		21219.8	0.958789	546667	541335	552001	322546	519629	60816	RNA helicase	0	0	0.964847	23205.8	55359	0.799877	1	132842	0.999993	0	-10000000	893.034;675.026;756.029;770.028;822.033;539.023;436.013;511.017;5119.16;313.012;75.0022;429.014;	893.034;675.026;756.029;770.028;822.033;526.492;431.762;475.853;4322.35;285.753;0;377.792;	0.968977;0.948786;0.953236;0.917959;0.952829;0.972134;0.773444;0.855497;0.838877;0.769345;0.330308;0.848772;	6752	132842	0	0	0	0.999989	1	101364	0.990512	10021	100158
Sample-GL1-Chip_run-694_60 SPD_1-23-2024	A0A096MIX2;A6HSS3;E9PT29	A0A096MIX2;E9PT29;Q568Z8;A6HSS3;A6HSS4;A6HSS5	A0A096MIX2_RAT;A6HSS3_RAT;E9PT29_RAT	Ddx17	9505.17	5724.72	5809.17	9505.17	5724.72	5809.17	5809.17	VLEEANQAINPK	VLEEANQAINPK	VLEEANQAINPK2	2	0.185409	0.185409	0.185409	0.000702741	0.000431965	0.000312012	0.000481232	0	1	5589.2	4048	5774.89		41620.8	0.966753	532402	527066	537737	322546	503885	568015	RNA helicase	0	0	0.979066	40282.5	607286	0.642885	1	164978	0.999999	0	-10000000	2350.09;1566.05;1368.05;1882.06;1871.06;1111.04;337.014;600.02;1176.04;293.01;83.0023;461.017;	2350.09;1566.05;1368.05;1882.06;1871.06;1111.04;337.014;600.02;1176.04;293.01;77.9122;395.535;	0.958476;0.959674;0.961035;0.987918;0.98133;0.946642;0.847196;0.895722;0.952012;0.916175;0.718688;0.819682;	6576	164978	0	0	0	0.999998	1	10074	0.990512	100394	0.99359
Sample-WM3-Chip_run-702_60 SPD_1-23-2024	A0A096MIX2;A6HSS3;E9PT29	A0A096MIX2;E9PT29;Q568Z8;A6HSS3;A6HSS4;A6HSS5	A0A096MIX2_RAT;A6HSS3_RAT;E9PT29_RAT	Ddx17	7540.26	4188.15	3521.8	7540.26	4188.15	3521.8	3521.8	VLEEANQAINPK	VLEEANQAINPK	VLEEANQAINPK2	2	3.69444	3.69444	0.185409	0.000588928	0.000515464	0.000312012	0.000576037	0	1	2663.1	1408.79	2330.9		22537.8	0.931488	541181	53585	546512	322546	509306	632549	RNA helicase	0	0	0.945841	25749.9	502296	0.798217	1	165891	0.999977	0	-10000000	1126.04;647.022;621.023;1583.05;916.037;675.021;296.01;528.018;6974.23;538.016;33.0015;445.015;	1126.04;647.022;621.023;1583.05;916.037;675.021;296.01;528.018;6974.23;487.814;33.0015;439.847;	0.941162;0.972725;0.951816;0.949879;0.905816;0.907275;0.951818;0.892615;0.966428;0.743719;0.498155;0.862036;	6686	165891	0	0	0	0.999963	1	101063	0.990512	100221	0.999006
Sample-ML2-Chip_run-698_60 SPD_1-23-2024	Q07014-2	Q07014;A6JFK8;A6JFK9;Q07014-2;A6JFL0;A6JFL1	LYN_RAT	Lyn	10365.4	3772.39	3919.67	10365.4	3772.39	3884.5	3857.59	VLEEHGEWWK	VLEEHGEWWK	VLEEHGEWWK2	2	0.0022263	0.089354	0.00794974	0.000589275	0.000421763	0.000312012	0.000469925	0	1	816.03	305913	693633		9993.07	0.877498	797285	791954	802617	244083	785081	254568	Isoform LYN B of Tyrosine-protein kinase Lyn	0	0	0.87616	11756.4	258576	0.567032	1	108004	0.945901	0	-10000000	141.006;506.017;253.008;416.017;239.007;147.005;147.005;339.009;366.014;121.003;1338.05;27.0008;	141.006;502.272;253.008;416.017;239.007;147.005;130.806;128.356;340.466;73.4684;1235.81;16.3938;	0.728625;0.78751;0.86792;0.888724;0.855515;0.862211;0.633843;0.376436;0.873266;0.450055;0.802723;0.450055;	9854	108004	0	0	0	0.910646	1	0.99875	0.992626	100844	0.983185
Sample-ML2-Chip_run-698_60 SPD_1-23-2024	Q66HA8	Q66HA8;A0A8I5ZXF4;A6K161;A0A8I6AB23;A0A8I6GLC4	HS105_RAT	Hsph1	40993.5	15315.8	13613.1	40993.5	15315.8	13613.1		VLEELGQR	VLEELGQR	VLEELGQR2	2	0.000182715	0.000720725	4.98355	1	0.000421763	0.000312012	0.000469925	0	0	20360.5	7068.14	16026.5		29953	0.986	550575	545245	555907	459539	555109	444428	Heat shock protein 105 kDa	0	0	0.985021	38053.1	550066	0.303458	1	0.672414	0.999539	0	-10000000	13514.3;4303.11;3160.08;2543.05;1578.03;432.01;186.004;439.011;190.004;288.008;75.0017;	13514.3;4303.11;3160.08;2543.05;1578.03;432.01;141.599;369.231;107.096;288.008;31.3603;	0.99305;0.96786;0.964359;0.979227;0.977113;0.929147;0.539946;0.748097;0.606735;0.914713;0.469411;	6798	0.672414	0	0	0	0.999279	1	0.847396	0.843261	0.849047	0.847474
Sample-WM1-Chip_run-700_60 SPD_1-23-2024	Q66HA8	Q66HA8;A0A8I5ZXF4;A6K161;A0A8I6AB23;A0A8I6GLC4	HS105_RAT	Hsph1	44925.7	23954.8	23733.8	44925.7	23954.8	23733.8		VLEELGQR	VLEELGQR	VLEELGQR2	2	9.61538	0.000225085	4.98355	1	0.000506329	0.000312012	0.000571755	0	0	20766.4	12417.3	20911.5		37847.5	0.98723	553942	54861	559273	459539	557639	460672	Heat shock protein 105 kDa	0	0	0.977154	37584.9	539718	0.463884	1	132262	0.999859	0	-10000000	14207.3;4121.09;3133.07;2438.06;1768.04;194.005;213.005;420.011;213.005;175.005;39.0011;	14207.3;4121.09;3133.07;2438.06;1768.04;177.4;192.659;398.838;204;174.015;0;	0.992646;0.98319;0.971883;0.962504;0.966982;0.856558;0.828701;0.873404;0.741311;0.783631;0.304165;	6842	132262	0	0	0	0.999775	1	0.843646	0.843261	0.845151	0.847156
Sample-ML3-Chip_run-699_60 SPD_1-23-2024	Q66HA8	Q66HA8;A0A8I5ZXF4;A6K161;A0A8I6AB23;A0A8I6GLC4	HS105_RAT	Hsph1	39112.5	14305.3	13507.2	39112.5	14305.3	13507.2		VLEELGQR	VLEELGQR	VLEELGQR2	2	4.98355	0.000293447	4.98355	1	0.000399042	0.000312012	0.000442087	0	0	22016.9	6948.39	15999.2		30276.4	0.974581	557636	552293	562968	459539	55955	473487	Heat shock protein 105 kDa	0	0	0.902908	41664	499842	0.450359	1	101695	0.99981	0	-10000000	15029.4;4373.11;3531.09;3277.08;1929.04;414.009;295.007;649.016;69.0015;397.009;56.0011;	14983.4;4346.11;3531.09;2687.39;1733.85;264.079;227.798;532.561;39.4233;322.331;0;	0.990297;0.978388;0.981151;0.880801;0.930687;0.647354;0.798355;0.877534;0.519441;0.795825;0;	6886	101695	0	0	0	0.999707	1	0.848864	0.843261	0.85083	0.846769
Sample-ML1-Chip_run-697_60 SPD_1-23-2024	Q66HA8	Q66HA8;A0A8I5ZXF4;A6K161;A0A8I6AB23;A0A8I6GLC4	HS105_RAT	Hsph1	39928.4	16369.6	14797.2	39928.4	16369.6	14797.2		VLEELGQR	VLEELGQR	VLEELGQR2	2	8.40336	0.000313445	4.98355	1	0.000420168	0.000312012	0.000464468	0	0	22312.5	8796.6	18390.4		31772.8	0.986279	518654	513322	523985	459539	52392	426049	Heat shock protein 105 kDa	0	0	0.992479	38548.9	5157	0.421116	1	0.802447	0.999803	0	-10000000	14821.3;4834.12;3836.1;2657.06;2069.05;290.006;140.004;413.01;212.005;154.004;40.0011;	14821.3;4834.12;3836.1;2657.06;2069.05;290.006;110.546;364.474;183.788;101.448;22.2867;	0.98646;0.98663;0.989091;0.984628;0.955824;0.818286;0.672768;0.690447;0.613656;0.642815;0.409306;	6402	0.802447	0	0	0	0.999687	1	0.846354	0.843261	0.849606	0.846193
Sample-GL2-Chip_run-695_60 SPD_1-23-2024	Q66HA8	Q66HA8;A0A8I5ZXF4;A6K161;A0A8I6AB23;A0A8I6GLC4	HS105_RAT	Hsph1	57595.1	30220	26499	57595.1	30220	26499		VLEELGQR	VLEELGQR	VLEELGQR2	2	0.61885	0.000476284	4.98355	1	0.000391389	0.000312012	0.000432339	0	0	33713.7	19340.2	33534.5		53228.6	0.991682	570025	564693	575359	459539	574981	444261	Heat shock protein 105 kDa	0	0	0.99009	53513.1	608645	0.369727	1	143254	0.999699	0	-10000000	23111.5;6952.15;6134.17;3650.09;2500.07;462.011;317.008;392.008;208.005;222.004;47.0011;	23111.5;6952.15;6134.17;3650.09;2500.07;462.011;254.754;392.008;187.492;222.004;0;	0.992815;0.990821;0.96837;0.986145;0.974565;0.923219;0.718673;0.9341;0.811813;0.865864;0.344101;	7040	143254	0	0	0	0.999524	1	0.845104	0.843261	0.843669	0.849004
Sample-GL3-Chip_run-696_60 SPD_1-23-2024	Q66HA8	Q66HA8;A0A8I5ZXF4;A6K161;A0A8I6AB23;A0A8I6GLC4	HS105_RAT	Hsph1	55045	28273.9	23878.1	55045	28273.9	23878.1		VLEELGQR	VLEELGQR	VLEELGQR2	2	5.95974	5.95974	4.98355	1	0.000440529	0.000312012	0.000486145	0	0	28318.8	14786.9	24129.8		42927.9	0.992826	514967	509636	5203	459539	529092	381666	Heat shock protein 105 kDa	0	0	0.981917	50380.3	576233	0.292252	1	159483	0.999963	0	-10000000	19962.5;5561.15;4803.11;2795.07;2312.06;506.01;253.006;680.015;249.005;184.004;0;	19962.5;5561.15;4803.11;2795.07;2312.06;473.467;253.006;646.897;249.005;184.004;0;	0.993803;0.99492;0.988727;0.981676;0.956095;0.830756;0.765515;0.894471;0.915331;0.922821;0;	6358	159483	0	0	0	0.99994	1	0.843542	0.843261	0.844254	0.847944
Sample-WM2-Chip_run-701_60 SPD_1-23-2024	Q66HA8	Q66HA8;A0A8I5ZXF4;A6K161;A0A8I6AB23;A0A8I6GLC4	HS105_RAT	Hsph1	51647.9	29076.7	25559	51647.9	29076.7	25559		VLEELGQR	VLEELGQR	VLEELGQR2	2	7.55801	0.000452579	4.98355	1	0.000499002	0.000312012	0.000557414	0	0	22415.6	13118.3	21130		37126.2	0.987791	529248	523914	534579	459539	533045	441922	Heat shock protein 105 kDa	0	0	0.986472	39384.9	571406	0.367375	1	11271	0.999718	0	-10000000	14933.4;4567.11;3316.07;2915.06;2147.04;405.01;301.008;406.011;95.002;161.004;74.0021;	14933.4;4567.11;3316.07;2915.06;2147.04;375.802;301.008;374.68;95.002;91.7576;74.0021;	0.993227;0.976801;0.968203;0.977167;0.964956;0.899076;0.947309;0.865447;0.884321;0.581207;0.583363;	6534	11271	0	0	0	0.999547	1	0.841354	0.843261	0.845149	0.845796
Sample-GL1-Chip_run-694_60 SPD_1-23-2024	Q66HA8	Q66HA8;A0A8I5ZXF4;A6K161;A0A8I6AB23;A0A8I6GLC4	HS105_RAT	Hsph1	48762.8	28553.3	26510.1	48762.8	28553.3	26510.1		VLEELGQR	VLEELGQR	VLEELGQR2	2	0.96918	0.000225156	4.98355	1	0.000431965	0.000312012	0.000481232	0	0	17776.4	13437.6	19170.1		44200.3	0.989258	498978	493646	504309	459539	52246	312389	Heat shock protein 105 kDa	0	0	0.9823	40987	522324	0.498643	1	0.694202	0.999862	162149	0.469181	12414.3;3517.07;3081.07;1845.04;1991.05;192.005;298.007;401.009;181.005;287.007;38.001;	12414.3;3517.07;3081.07;1845.04;1991.05;184.353;298.007;355.406;144.982;219.04;38.001;	0.992064;0.989387;0.97729;0.970126;0.973463;0.852017;0.869783;0.861822;0.603223;0.762118;0.532354;	6160	0.694202	0	0	0	0.999775	1	0.840114	0.843261	0.841557	0.846881
Sample-WM3-Chip_run-702_60 SPD_1-23-2024	Q66HA8	Q66HA8;A0A8I5ZXF4;A6K161;A0A8I6AB23;A0A8I6GLC4	HS105_RAT	Hsph1	51643.9	28956	26171.8	51643.9	28956	26171.8		VLEELGQR	VLEELGQR	VLEELGQR2	2	0.000380104	0.00822267	4.98355	1	0.000515464	0.000312012	0.000576037	0	0	23112.5	12061	19955.4		35048.1	0.987129	518433	513101	523764	459539	523768	430277	Heat shock protein 105 kDa	0	0	0.990244	40593	57369	0.362959	0.998859	183472	0.994853	0	-10000000	15729.4;4702.09;3329.07;2681.08;1680.05;346.009;107.003;564.014;180.005;188.004;27.0005;	15729.4;4702.09;3329.07;2681.08;1680.05;327.612;98.282;561.303;156.032;188.004;24.0751;	0.991919;0.967356;0.980621;0.99371;0.93417;0.892241;0.71629;0.905467;0.825896;0.883634;0.498976;	6402	183472	0	0	0	0.991777	1	0.841354	0.843261	0.845053	0.845923
Sample-ML2-Chip_run-698_60 SPD_1-23-2024	Q9Z250	Q9Z250;Q9Z252;A6IGC5;A6JB15;M0R7K1;A6IGC6;A6IGC8;A6JB16	LIN7A_RAT	Lin7a	48954.4	14530.4	19748.1	48954.4	14530.4	19748.1		VLEEMEAR	VLEEMEAR	VLEEMEAR2	2	0.00041934	0.0049588	0.000100388	0.000589275	0.000421763	0.000312012	0.000469925	0	0	13928.9	4667.02	10582.1		19330.1	0.986373	486772	48144	492103	-0.00430778	506275	-157246	Protein lin-7 homolog A	0	0	0.866494	25443.6	483625	0.256747	0.993529	0.0979363	0.996836	0	-10000000	10847.3;2919.06;1697.04;1426.04;546.013;194.005;358.009;591.016;0;7785.17;	10847.3;2919.06;1697.04;1384.58;490.994;157.336;251.123;406.574;0;4194.1;	0.994301;0.981673;0.986758;0.923786;0.825254;0.7256;0.726169;0.71631;0;0.537658;	6009	0.0979363	0	0	0	0.995041	1	0.868646	0.866198	0.873875	0.862565
Sample-WM1-Chip_run-700_60 SPD_1-23-2024	Q9Z250	Q9Z250;Q9Z252;A6IGC5;A6JB15;M0R7K1;A6IGC6;A6IGC8;A6JB16	LIN7A_RAT	Lin7a	11447.3	7691.25	8325	11447.3	7691.25	8325		VLEEMEAR	VLEEMEAR	VLEEMEAR2	2	0.00182815	0.0620574	0.000100388	0.000630915	0.000506329	0.000312012	0.000571755	0	0	2656.84	1589.93	2677.54		7045.61	0.886001	491906	486575	497239	-0.00430778	510068	-139398	Protein lin-7 homolog A	0	0	0.113664	6991.14	181922	0.320262	0.979643	0.185678	0.962508	0	-10000000	2374.06;560.015;219.006;461.012;257.007;236.005;232.006;1302.04;44.0011;1744.04;	2042.82;495.012;219.006;395.01;92.436;103.161;173.658;494.84;15.6498;472.974;	0.876174;0.878461;0.966123;0.8924;0.482681;0.555636;0.793076;0.463805;0.418968;0.285352;	6075	0.185678	0	0	0	0.937943	1	0.860227	0.866198	0.869427	0.860734
Sample-ML3-Chip_run-699_60 SPD_1-23-2024	Q9Z250	Q9Z250;Q9Z252;A6IGC5;A6JB15;M0R7K1;A6IGC6;A6IGC8;A6JB16	LIN7A_RAT	Lin7a	39041	12589.5	17906.5	39041	12589.5	17906.5		VLEEMEAR	VLEEMEAR	VLEEMEAR2	2	0.000521979	0.00876357	0.000100388	0.000538793	0.000399042	0.000312012	0.000442087	0	0	14844.2	4275.03	9843.6		17323.9	0.992933	499151	493819	504483	-0.00430778	512488	-118847	Protein lin-7 homolog A	0	0	0.959606	26124.5	475487	0.294875	0.998048	0	0.994353	0	-10000000	10898.3;3529.09;2276.05;1683.05;748.019;305.007;570.013;1007.03;111.003;1591.03;	10898.3;3529.09;2276.05;1669.87;503.365;246.8;295.1;819.494;75.6113;437.502;	0.997195;0.977584;0.983069;0.978558;0.69242;0.702111;0.493793;0.80578;0.597965;0.287279;	6163	0	0	0	0	0.991236	1	0.86875	0.866198	0.875805	0.861914
Sample-ML1-Chip_run-697_60 SPD_1-23-2024	Q9Z250	Q9Z250;Q9Z252;A6IGC5;A6JB15;M0R7K1;A6IGC6;A6IGC8;A6JB16	LIN7A_RAT	Lin7a	36417.9	15013.3	17225.7	36417.9	15013.3	17225.7		VLEEMEAR	VLEEMEAR	VLEEMEAR2	2	0.000515484	0.00916361	0.000100388	0.00063857	0.000420168	0.000312012	0.000464468	0	0	10536.3	4128.14	8630.41		17730.2	0.987317	454838	449502	460171	-0.00430778	476777	-1773	Protein lin-7 homolog A	0	0	0.805051	21645.5	438053	0.302088	0.979581	0.384357	0.994261	0	-10000000	8135.21;3039.07;1192.03;1209.03;421.013;199.006;426.01;594.015;0;7032.2;	8135.21;3039.07;1192.03;1209.03;394.581;199.006;335.147;590.51;0;5724.36;	0.994228;0.98934;0.959264;0.968469;0.796955;0.849596;0.691871;0.929719;0;0.757634;	5613	0.384357	0	0	0	0.990836	1	0.87	0.866198	0.873095	0.863855
Sample-GL2-Chip_run-695_60 SPD_1-23-2024	Q9Z250	Q9Z250;Q9Z252;A6IGC5;A6JB15;M0R7K1;A6IGC6;A6IGC8;A6JB16	LIN7A_RAT	Lin7a	21933.5	13027.5	12790.1	21933.5	13027.5	12790.1		VLEEMEAR	VLEEMEAR	VLEEMEAR2	2	0.0014321	0.0551247	0.000100388	0.000534188	0.000391389	0.000312012	0.000432339	0	0	4435.2	2655.34	4604.17		19242.7	0.966797	507996	502659	513328	-0.00430778	525892	-145623	Protein lin-7 homolog A	0	0	0.332411	18536.5	324084	0.262965	0.989642	0.214463	0.966377	0	-10000000	2935.08;1083.02;533.014;1063.03;341.01;310.007;280.007;383.009;32.0011;5383.14;	2935.08;1083.02;515.972;984.149;316.583;257.724;254.252;309.496;0;2675.88;	0.979331;0.993568;0.948124;0.939209;0.769995;0.824306;0.902864;0.701646;0.0190137;0.537267;	6273	0.214463	0	0	0	0.944875	1	0.862396	0.866198	0.868402	0.862186
Sample-GL3-Chip_run-696_60 SPD_1-23-2024	Q9Z250	Q9Z250;Q9Z252;A6IGC5;A6JB15;M0R7K1;A6IGC6;A6IGC8;A6JB16	LIN7A_RAT	Lin7a	21395.5	16028.6	16022.5	21395.5	16028.6	16022.5		VLEEMEAR	VLEEMEAR	VLEEMEAR2	2	0.70205	0.000333918	0.000100388	0.000652742	0.000440529	0.000312012	0.000486145	0	0	6899.39	3972.48	6482.41		17033.7	0.975421	442263	436931	447596	-0.00430778	470939	-210334	Protein lin-7 homolog A	0	0	0.624545	18129.4	372573	0.379312	0.97264	148734	0.999795	0	-10000000	5154.14;1280.03;901.024;852.02;404.009;162.003;138.004;546.011;0;4689.12;	5154.14;1267.58;901.024;844.221;295.808;124.732;106.407;475.577;0;4689.12;	0.983641;0.889175;0.93625;0.967043;0.665919;0.749655;0.641138;0.881993;0;0.927123;	5459	148734	0	0	0	0.999666	1	0.864886	0.866198	0.86809	0.863365
Sample-WM2-Chip_run-701_60 SPD_1-23-2024	Q9Z250	Q9Z250;Q9Z252;A6IGC5;A6JB15;M0R7K1;A6IGC6;A6IGC8;A6JB16	LIN7A_RAT	Lin7a	10196.3	7282.93	6968.35	10196.3	7282.93	6968.35		VLEEMEAR	VLEEMEAR	VLEEMEAR2	2	0.00199872	0.0554107	0.000100388	0.000598444	0.000499002	0.000312012	0.000557414	0	0	2684.3	1634.38	2632.54		7692.96	0.929917	465441	46011	470772	-0.00430778	487615	-161356	Protein lin-7 homolog A	0	0	0	7844.19	153536	0.217275	0.951174	0.289933	0.966639	0	-10000000	1992.05;393.009;266.006;618.019;290.007;174.004;153.005;1139.03;30.0005;3225.08;	1992.05;365.661;231.089;461.159;193.458;137.647;93.1204;759.09;30.0005;1506.71;	0.977191;0.892369;0.76081;0.810453;0.625424;0.731176;0.475135;0.726548;0.5438;0.462802;	5745	0.289933	0	0	0	0.944589	1	0.8625	0.866198	0.86971	0.861551
Sample-GL1-Chip_run-694_60 SPD_1-23-2024	Q9Z250	Q9Z250;Q9Z252;A6IGC5;A6JB15;M0R7K1;A6IGC6;A6IGC8;A6JB16	LIN7A_RAT	Lin7a	20933.4	17776.5	14991.4	20933.4	17776.5	14991.4		VLEEMEAR	VLEEMEAR	VLEEMEAR2	2	0.000366339	0.00571535	0.000100388	0.000702741	0.000431965	0.000312012	0.000481232	0	0	4126.75	3404.48	4856.84		16194.8	0.972074	417399	412065	422731	-0.00430778	461482	-266792	Protein lin-7 homolog A	0	0	0.163078	13760.4	199307	0.110061	0.950419	0.0766801	0.996521	0	-10000000	3224.09;513.013;301.009;606.015;188.004;264.006;114.003;612.013;95.0021;591.018;	3224.09;513.013;296.65;606.015;148.524;247.477;70.2313;606.171;95.0021;365.085;	0.986952;0.807735;0.892119;0.93206;0.682473;0.899391;0.584538;0.888644;0.619166;0.690385;	5151	0.0766801	0	0	0	0.994285	1	0.858958	0.866198	0.866953	0.861485
Sample-WM3-Chip_run-702_60 SPD_1-23-2024	Q9Z250	Q9Z250;Q9Z252;A6IGC5;A6JB15;M0R7K1;A6IGC6;A6IGC8;A6JB16	LIN7A_RAT	Lin7a	9021.23	6168.54	5501.94	9021.23	6168.54	5501.94		VLEEMEAR	VLEEMEAR	VLEEMEAR2	2	0.00267625	0.0990515	0.000100388	0.000588928	0.000515464	0.000312012	0.000576037	0	0	2186.14	1146.65	1897.18		5179.28	0.929913	451073	445739	456404	-0.00430778	475461	-182564	Protein lin-7 homolog A	0	0	0.0738461	5968.13	165387	0.338665	0.840719	0.308374	0.941331	0	-10000000	1437.04;611.014;220.006;599.018;333.008;191.004;446.011;785.018;37.001;2800.07;	1431.38;598.718;220.006;534.755;250.116;147.743;402.352;487.198;29.7977;2735.72;	0.9445;0.830908;0.948984;0.883022;0.738278;0.616466;0.822232;0.608619;0.533042;0.86965;	5569	0.308374	0	0	0	0.900949	1	0.858958	0.866198	0.869221	0.859273
Sample-ML2-Chip_run-698_60 SPD_1-23-2024	Q9Z250	Q9Z250;Q9Z252;A6IGC5;A6JB15;M0R7K1;A6IGC6;A6IGC8;A6JB16	LIN7A_RAT	Lin7a	48954.4	14530.4	19748.1	48954.4	14530.4	19748.1		VLEEM(UniMod:35)EAR	VLEEMEAR	VLEEM(UniMod:35)EAR2	2	0.00872741	0.365099	0.000335312	0.000589275	0.000421763	0.000312012	0.000469925	0	0	1837.87	601625	1364.14		7738.76	0.873817	237933	232598	24327	-239521	280082	-289298	Protein lin-7 homolog A	0	0	0.810212	10426.2	207047	0.184524	1	0.280866	0.810577	0	-10000000	1140.03;271.008;111.003;522.013;56.0011;397.01;31.0006;0;31.0005;145.004;0;62.0011;	1140.03;271.008;65.5332;426.833;0;344.348;0;0;0;145.004;0;35.6712;	0.974474;0.706061;0.4864;0.711484;0.337168;0.712593;0.309901;0;0.309901;0.824607;0;0.453716;	2929	0.280866	0	0	0	0	1	0.857292	0.868974	0.87823	0.855
Sample-ML3-Chip_run-699_60 SPD_1-23-2024	Q9Z250	Q9Z250;Q9Z252;A6IGC5;A6JB15;M0R7K1;A6IGC6;A6IGC8;A6JB16	LIN7A_RAT	Lin7a	39041	12589.5	17906.5	39041	12589.5	17906.5		VLEEM(UniMod:35)EAR	VLEEMEAR	VLEEM(UniMod:35)EAR2	2	0.000219896	0.00295519	0.000335312	0.000538793	0.000399042	0.000312012	0.000442087	0	0	5153.13	1118.99	2576.57		6868.68	0.968536	271647	266316	276979	-239521	308654	-288836	Protein lin-7 homolog A	0	0	0	13737.4	340933	0.285728	0.988054	0.89927	0.998088	0	-10000000	3039.08;824.022;454.012;1290.04;216.007;810.018;152.003;113.003;122.003;227.005;42.0011;163.004;	3039.08;824.022;448.581;1290.04;214.211;810.018;152.003;113.003;80.328;227.005;40.091;120.19;	0.954848;0.988287;0.92341;0.988166;0.865832;0.858704;0.721514;0.915671;0.613289;0.850354;0.54509;0.682099;	3347	0.89927	0	0	0	0.997045	1	0.86375	0.868974	0.880365	0.857934
Sample-ML1-Chip_run-697_60 SPD_1-23-2024	Q9Z250	Q9Z250;Q9Z252;A6IGC5;A6JB15;M0R7K1;A6IGC6;A6IGC8;A6JB16	LIN7A_RAT	Lin7a	36417.9	15013.3	17225.7	36417.9	15013.3	17225.7		VLEEM(UniMod:35)EAR	VLEEMEAR	VLEEM(UniMod:35)EAR2	2	0.000248339	0.000927635	0.000335312	0.00063857	0.000420168	0.000312012	0.000464468	0	0	1536.92	730874	1527.99		6521.04	0.910601	214886	209555	220216	-239521	250931	-291211	Protein lin-7 homolog A	0	0	0.0162335	6559.15	265938	0.396232	1	0.785962	0.999416	0	-10000000	916.023;268.007;174.004;357.009;203.005;278.006;62.0017;33.0011;25.0005;420.011;0;35.0011;	916.023;263.886;131.891;357.009;174.229;216.787;32.5169;32.258;0;123.577;0;0;	0.963477;0.658163;0.778111;0.961521;0.751895;0.675191;0.469808;0.591302;0.0445007;0.414036;0;0.13721;	2643	0.785962	0	0	0	0.999072	1	0.854886	0.868974	0.877415	0.854117
Sample-GL2-Chip_run-695_60 SPD_1-23-2024	Q9Z250	Q9Z250;Q9Z252;A6IGC5;A6JB15;M0R7K1;A6IGC6;A6IGC8;A6JB16	LIN7A_RAT	Lin7a	21933.5	13027.5	12790.1	21933.5	13027.5	12790.1		VLEEM(UniMod:35)EAR	VLEEMEAR	VLEEM(UniMod:35)EAR2	2	0.0014321	0.054925	0.000335312	0.000534188	0.000391389	0.000312012	0.000432339	0	0	1535.04	661932	1147.74		5903.98	0.933249	276926	271595	28226	-239521	3142	-28977	Protein lin-7 homolog A	0	0	0.0114412	7896.21	239532	0.349045	1	0.36885	0.966494	0	-10000000	907.02;269.007;149.004;359.01;191.005;368.008;102.003;66.0016;0;191.004;0;103.002;	907.02;269.006;92.654;359.01;191.005;305.408;30.0572;19.3738;0;39.8564;0;103.002;	0.943586;0.8462;0.588211;0.972357;0.930061;0.858095;0.475502;0.408792;0;0.297596;0;0.808303;	3413	0.36885	0	0	0	0.945075	1	0.847812	0.868974	0.872412	0.850941
Sample-ML2-Chip_run-698_60 SPD_1-23-2024	Q792I0	Q792I0;A0A8I5Y1R3;A0A8I6APQ4;A6HP07	LIN7C_RAT	Lin7c	1633.52	498149	1210.08	1633.52	498149	1210.08	1210.08	VLEEMESR	VLEEMESR	VLEEMESR2	2	0.00488295	0.222824	0.0019098	0.00110132	0.00100334	0.000312012	0.001459	0	1	1633.52	498149	1129.51		4722.79	0.930088	438784	433452	444117	-328023	472639	-629431	Protein lin-7 homolog C	0	0	0.274543	6830.15	227634	0.386466	0.641737	0.556459	0.875179	0	-10000000	1034.03;407.009;116.003;243.007;77.0024;304.008;441.01;489.014;31.0006;219.006;	1034.03;407.009;116.003;192.477;40.6162;151.756;441.01;450.547;0;161.355;	0.985558;0.866236;0.885169;0.76711;0.408443;0.549633;0.783207;0.86851;0.112427;0.706458;	5415	0.556459	0	0	0	0	1	0.880208	0.863515	0.869292	0.87383
Sample-ML3-Chip_run-699_60 SPD_1-23-2024	Q792I0	Q792I0;A0A8I5Y1R3;A0A8I6APQ4;A6HP07	LIN7C_RAT	Lin7c	2107.77	581106	1722.81	2107.77	581106	1722.81	1722.81	VLEEMESR	VLEEMESR	VLEEMESR2	2	0.00112061	0.0323858	0.0019098	0.00108284	0.00138773	0.000312012	0.0014556	0	1	2107.77	581106	1338.04		4652.68	0.924833	456496	451162	461829	-328023	482539	-588122	Protein lin-7 homolog C	0	0	0.862118	7329.18	293564	0.129121	0.791336	0.280851	0.979443	0	-10000000	1447.04;485.013;137.004;260.007;231.006;245.007;75.0022;376.01;31.0006;331.008;	1447.04;425.212;95.4787;235.512;154.228;139.869;10.336;89.6923;31.0006;284.478;	0.963553;0.798765;0.662327;0.914544;0.742715;0.662809;0.31856;0.374343;0.677458;0.879911;	5635	0.280851	0	0	0	0.967614	1	0.868409	0.863515	0.871108	0.861612
Sample-GL3-Chip_run-696_60 SPD_1-23-2024	Q792I0	Q792I0;A0A8I5Y1R3;A0A8I6APQ4;A6HP07	LIN7C_RAT	Lin7c	4866.12	2469.83	2265.98	4866.12	2469.83	2265.98	2265.98	VLEEMESR	VLEEMESR	VLEEMESR2	2	0.00178821	0.0448395	0.0019098	0.000777001	0.000440529	0.000312012	0.000873362	0	1	991026	626185	1021.83		6426.87	0.93226	390721	385387	396052	-328023	434624	-690559	Protein lin-7 homolog C	0	0	0.417248	6233.14	281929	0.442765	0.515496	0.810707	0.973245	0	-10000000	646.017;195.005;168.005;234.006;208.005;391.009;197.006;374.01;35.0011;150.004;	562.015;195.005;168.005;234.006;119.069;361.679;93.2895;328.118;14.0695;114.003;	0.931705;0.924628;0.899743;0.939954;0.608765;0.809142;0.430769;0.832593;0.378012;0.742998;	4821	0.810707	0	0	0	0.95516	1	0.849583	0.863515	0.864056	0.85272
Sample-GL2-Chip_run-695_60 SPD_1-23-2024	P52590	P52590;F1LSL2;A0A8I6AQT4;A6IGT6;A6IGT7;A6IGT8;A6IGU0;A6IGU2	NU107_RAT	Nup107	2129.99	991658	965036	2129.99	991658	965036	965036	VLEENQEHYHVVQK	VLEENQEHYHVVQK	VLEENQEHYHVVQK3	3	0.00194715	0.0711436	0.00664852	0.000534188	0.000538793	0.00110988	0.000564972	0	1	457391	211826	367291		1863.03	0.846982	354069	348737	359401	-168991	369638	-183953	Nuclear pore complex protein Nup107	0	0	0.00589594	2320.05	134632	0.285215	0.967497	0	0.957026	0	-10000000	243.007;68.0017;130.003;218.007;68.0026;31.0006;28.0006;37.0013;31.0006;0;385.009;34.0012;	243.007;68.0017;15.3143;146.383;0;0;0;0;0;0;251.657;11.9935;	0.915972;0.866134;0.279357;0.723556;0.141998;0.141998;0;0.141998;0.141998;0;0.689732;0.449967;	4370	0	0	0	0	0.928856	1	0.87375	0.887612	0.890867	0.871535
Sample-ML2-Chip_run-698_60 SPD_1-23-2024	A0A8I6AAD8;A6IRL5;B2RYI6;E9PU13	A0A8I6AAD8;B2RYI6;E9PU13;A6IRL5	A0A8I6AAD8_RAT;A6IRL5_RAT;B2RYI6_RAT;E9PU13_RAT	Snx4;rCG_53036	17235.4	5978.68	6073.45	17235.4	5978.68	6073.45		VLEEQINEGEQQLK	VLEEQINEGEQQLK	VLEEQINEGEQQLK2	2	5.14051	5.14051	1.17725	1	0.000421763	0.000312012	0.000469925	0	0	6248.29	2278.81	5167.03		29550.6	0.982596	84492	839585	850255	20203	730567	297219	Sorting nexin 4	0	0	0.995984	35734.4	544803	0.591052	1	242946	0.999967	0	-10000000	3310.16;1174.04;1764.08;4598.18;208.008;98.0036;608.022;57.0027;1570.06;284.013;335.016;318.013;	3310.16;1174.04;1764.08;2706.58;208.008;98.0036;608.022;57.0027;1570.06;284.013;333.527;318.013;	0.983088;0.98126;0.98256;0.603691;0.957702;0.900021;0.953388;0.865517;0.964624;0.963265;0.941048;0.869354;	10445	242946	0	0	0	0.999949	1	109125	108614	110006	107632
Sample-WM1-Chip_run-700_60 SPD_1-23-2024	A0A8I6AAD8;A6IRL5;B2RYI6;E9PU13	A0A8I6AAD8;B2RYI6;E9PU13;A6IRL5	A0A8I6AAD8_RAT;A6IRL5_RAT;B2RYI6_RAT;E9PU13_RAT	Snx4;rCG_53036	4559.13	2604.11	2895.49	4559.13	2604.11	2895.49		VLEEQINEGEQQLK	VLEEQINEGEQQLK	VLEEQINEGEQQLK2	2	0.000406339	0.00196389	1.17725	1	0.000506329	0.000312012	0.000571755	0	0	2776.11	1648.99	2777		16686.9	0.974923	850042	84471	855374	20203	734806	29699	Sorting nexin 4	0	0	0.99071	16681.6	408171	0.536855	1	171052	0.998769	0	-10000000	1720.06;140.006;916.045;1631.07;115.005;53.0018;271.01;29.0009;706.029;237.01;210.009;115.005;	1720.06;140.006;916.045;1042.55;110.291;44.5252;256.712;4.71746;706.029;237.01;210.009;111.376;	0.965912;0.958608;0.994338;0.616721;0.762201;0.664574;0.924112;0.323665;0.901795;0.746152;0.903958;0.659773;	10511	171052	0	0	0	0.998036	1	108489	108614	109662	107397
Sample-ML3-Chip_run-699_60 SPD_1-23-2024	A0A8I6AAD8;A6IRL5;B2RYI6;E9PU13	A0A8I6AAD8;B2RYI6;E9PU13;A6IRL5	A0A8I6AAD8_RAT;A6IRL5_RAT;B2RYI6_RAT;E9PU13_RAT	Snx4;rCG_53036	16423.5	6287.14	6155.87	16423.5	6287.14	6155.87		VLEEQINEGEQQLK	VLEEQINEGEQQLK	VLEEQINEGEQQLK2	2	1.17725	1.17725	1.17725	1	0.000399042	0.000312012	0.000442087	0	0	5898.25	1996.46	4597.02		23150.4	0.95562	846657	841322	85199	20203	732976	295628	Sorting nexin 4	0	0	0.972349	29703.3	493831	0.477544	1	239585	0.999992	0	-10000000	3112.14;673.024;2113.08;4003.14;280.012;97.0045;814.033;61.0027;1539.06;297.011;537.021;219.01;	3112.14;673.024;2113.08;3543.27;280.012;97.0045;739.314;61.0027;1499.06;297.011;495.019;219.01;	0.942969;0.987773;0.964011;0.866084;0.779209;0.916122;0.949291;0.853569;0.923903;0.930348;0.926883;0.673721;	10467	239585	0	0	0	0.999988	1	109708	108614	110082	108086
Sample-ML1-Chip_run-697_60 SPD_1-23-2024	A0A8I6AAD8;A6IRL5;B2RYI6;E9PU13	A0A8I6AAD8;B2RYI6;E9PU13;A6IRL5	A0A8I6AAD8_RAT;A6IRL5_RAT;B2RYI6_RAT;E9PU13_RAT	Snx4;rCG_53036	13753.4	5597.86	5249.08	13753.4	5597.86	5249.08		VLEEQINEGEQQLK	VLEEQINEGEQQLK	VLEEQINEGEQQLK2	2	8.40336	0.000191251	1.17725	1	0.000420168	0.000312012	0.000464468	0	0	4276.19	1695.48	3544.63		21250.3	0.920606	825436	8201	830767	20203	708966	294347	Sorting nexin 4	0	0	0.958752	25636.1	408841	0.560809	1	175409	0.99988	0	-10000000	2435.1;656.029;1275.06;2243.09;71.0026;141.005;610.024;97.0045;1219.05;185.007;707.033;94.0036;	2382.1;656.029;1238.05;1525.82;46.5324;131.457;548.478;93.9784;1216.3;185.007;707.032;94.0036;	0.92576;0.951495;0.894321;0.73113;0.575361;0.84322;0.961883;0.863351;0.91472;0.859643;0.957118;0.878332;	10203	175409	0	0	0	0.999809	1	108898	108614	110078	107392
Sample-GL2-Chip_run-695_60 SPD_1-23-2024	A0A8I6AAD8;A6IRL5;B2RYI6;E9PU13	A0A8I6AAD8;B2RYI6;E9PU13;A6IRL5	A0A8I6AAD8_RAT;A6IRL5_RAT;B2RYI6_RAT;E9PU13_RAT	Snx4;rCG_53036	13184.4	6944.87	6327.53	13184.4	6944.87	6327.53		VLEEQINEGEQQLK	VLEEQINEGEQQLK	VLEEQINEGEQQLK2	2	0.61885	0.00153681	1.17725	1	0.000391389	0.000312012	0.000432339	0	0	5694.23	2615.22	4534.61		23905.8	0.977832	853683	848352	859015	20203	745841	292953	Sorting nexin 4	0	0	0.975189	30019.2	486846	0.580026	1	252954	0.999031	0	-10000000	3163.13;851.031;1680.07;1200.05;181.005;93.0045;484.023;50.0018;1614.06;452.018;514.019;138.006;	3163.13;851.031;1680.07;963.318;120.687;93.0045;361.511;43.9569;1614.06;441.681;514.019;138.006;	0.98053;0.963081;0.980224;0.829022;0.586235;0.949387;0.748342;0.552611;0.954204;0.910692;0.967153;0.844318;	10555	252954	0	0	0	0.998463	1	108885	108614	10994	107407
Sample-GL3-Chip_run-696_60 SPD_1-23-2024	A0A8I6AAD8;A6IRL5;B2RYI6;E9PU13	A0A8I6AAD8;B2RYI6;E9PU13;A6IRL5	A0A8I6AAD8_RAT;A6IRL5_RAT;B2RYI6_RAT;E9PU13_RAT	Snx4;rCG_53036	14692.4	7923.52	7139.18	14692.4	7923.52	7139.18		VLEEQINEGEQQLK	VLEEQINEGEQQLK	VLEEQINEGEQQLK2	2	0.000364348	0.00449375	1.17725	1	0.000440529	0.000312012	0.000486145	0	0	3898.14	1982.32	3234.81		19225.4	0.949266	841312	835981	846643	20203	721506	293983	Sorting nexin 4	0	0	0.979886	23167.8	405249	0.291036	1	219635	0.997252	0	-10000000	1978.06;450.018;1470.06;1018.04;90.0036;64.0027;441.015;0;1017.05;86.0027;478.021;259.009;	1978.06;450.018;1470.06;839.262;87.1913;43.563;420.564;0;1017.05;0;478.021;259.009;	0.930921;0.927833;0.980511;0.844461;0.705883;0.603681;0.88807;0;0.960983;0.302776;0.942849;0.873465;	10401	219635	0	0	0	0.995506	1	108708	108614	10981	10725
Sample-WM2-Chip_run-701_60 SPD_1-23-2024	A0A8I6AAD8;A6IRL5;B2RYI6;E9PU13	A0A8I6AAD8;B2RYI6;E9PU13;A6IRL5	A0A8I6AAD8_RAT;A6IRL5_RAT;B2RYI6_RAT;E9PU13_RAT	Snx4;rCG_53036	4364.98	2833.51	2906.92	4364.98	2833.51	2906.92		VLEEQINEGEQQLK	VLEEQINEGEQQLK	VLEEQINEGEQQLK2	2	0.00018592	0.00369441	1.17725	1	0.000499002	0.000312012	0.000557414	0	0	1531.76	901854	1452.64		14461.9	0.925138	830696	825363	836029	20203	717613	29879	Sorting nexin 4	0	0	0.978772	15249.6	324209	0.475231	1	158103	0.997704	0	-10000000	1038.04;161.006;372.016;1867.08;27.0009;51.0018;384.016;23.0009;256.012;36.0018;252.012;35.0018;	1038.04;161.006;332.717;919.953;27.0009;51.0018;326.253;23.0009;256.012;29.5425;252.012;9.29008;	0.976697;0.930737;0.761568;0.561428;0.694624;0.694624;0.926335;0.694624;0.819995;0.559574;0.945732;0.392881;	10269	158103	0	0	0	0.996306	1	108239	108614	109618	107084
Sample-GL1-Chip_run-694_60 SPD_1-23-2024	A0A8I6AAD8;A6IRL5;B2RYI6;E9PU13	A0A8I6AAD8;B2RYI6;E9PU13;A6IRL5	A0A8I6AAD8_RAT;A6IRL5_RAT;B2RYI6_RAT;E9PU13_RAT	Snx4;rCG_53036	13752.4	7271.12	6069.96	13752.4	7271.12	6069.96		VLEEQINEGEQQLK	VLEEQINEGEQQLK	VLEEQINEGEQQLK2	2	0.000442108	0.00776105	1.17725	1	0.000431965	0.000312012	0.000481232	0	0	2331.98	1483.96	2117.03		20680.1	0.973497	839514	834182	844851	20203	726186	292371	Sorting nexin 4	0	0	0.966607	22779.9	36732	0.288805	1	200821	0.995282	0	-10000000	1284.06;268.011;802.034;671.031;31.0009;0;382.018;35.0018;797.032;175.006;316.012;66.0036;	1284.06;245.891;802.034;447.543;30.7387;0;373.709;34.7058;797.032;154.623;310.051;65.1213;	0.973175;0.959946;0.978167;0.715562;0.574196;0;0.92456;0.574196;0.958946;0.862492;0.831693;0.741821;	10379	200821	0	0	0	0.992239	1	10875	108614	110056	107274
Sample-WM3-Chip_run-702_60 SPD_1-23-2024	A0A8I6AAD8;A6IRL5;B2RYI6;E9PU13	A0A8I6AAD8;B2RYI6;E9PU13;A6IRL5	A0A8I6AAD8_RAT;A6IRL5_RAT;B2RYI6_RAT;E9PU13_RAT	Snx4;rCG_53036	4887.13	2500.89	2842.18	4887.13	2500.89	2842.18		VLEEQINEGEQQLK	VLEEQINEGEQQLK	VLEEQINEGEQQLK2	2	0.000227829	0.00370582	1.17725	1	0.000515464	0.000312012	0.000576037	0	0	1573.94	934924	1546.87		14550.1	0.969412	830552	825219	835884	20203	713456	298275	Sorting nexin 4	0	0	0.982045	14804.7	332185	0.353879	1	0.758519	0.997674	0	-10000000	902.034;164.008;528.021;2231.09;26.0009;0;199.007;0;306.013;27.0009;153.007;70.0026;	902.034;164.008;507.9;1007.09;14.2609;0;188.293;0;306.013;14.8094;145.417;25.3651;	0.982193;0.916309;0.96386;0.466563;0.483871;0;0.730365;0;0.868832;0.483871;0.892131;0.431285;	10269	0.758519	0	0	0	0.996294	1	108219	108614	109559	107163
Sample-ML2-Chip_run-698_60 SPD_1-23-2024	O35274	O35274;A6HI78;B1H262	NEB2_RAT	Ppp1r9b	12282.3	4284.21	3474.33	12282.3	4284.21	3474.33		VLEESELAR	VLEESELAR	VLEESELAR2	2	0.000353638	0.00265037	0.000678677	0.000589275	0.000421763	0.000312012	0.000469925	0	0	12282.3	4284.21	9714.11		48300.9	0.985121	552707	547377	558039	492476	55863	464527	Neurabin-2	0	0	0.0734593	61070.6	386988	0.892805	0.939965	0.0177753	0.998306	0	-10000000	7392.22;3169.08;1725.05;916.026;1535.04;356.008;302.007;182.005;201.005;258.007;340.009;276.007;	7392.22;3165.05;1725.05;916.026;560.225;313.18;261.562;110.408;154.578;233.597;316.88;207.344;	0.99229;0.979978;0.963836;0.958117;0.334964;0.756381;0.844294;0.628273;0.723065;0.839513;0.885906;0.712968;	6826	0.0177753	0	0	0	0.99735	1	0.895	0.891152	0.900218	0.886268
Sample-ML3-Chip_run-699_60 SPD_1-23-2024	O35274	O35274;A6HI78;B1H262	NEB2_RAT	Ppp1r9b	14038.7	4430.51	3343.29	14038.7	4430.51	3343.29		VLEESELAR	VLEESELAR	VLEESELAR2	2	0.00685372	0.239809	0.000678677	0.000538793	0.000399042	0.000312012	0.000442087	0	0	14038.7	4430.51	10201.6		44825.8	0.98362	559768	554425	565101	492476	562795	49299	Neurabin-2	0	0	0	61685.9	371439	0.336337	0.978017	0	0.865491	0	-10000000	8665.25;3352.1;2035.06;1183.03;839.03;339.008;265.007;109.003;423.011;513.016;296.007;221.006;	8665.25;3352.1;2021.33;1183.03;316.735;281.921;245.152;36.0589;395.223;405.636;214.202;181.955;	0.992592;0.984882;0.943062;0.920482;0.280473;0.694148;0.717576;0.488527;0.867491;0.777315;0.597285;0.741484;	6914	0	0	0	0	0	1	0.895104	0.891152	0.901057	0.885476
Sample-ML1-Chip_run-697_60 SPD_1-23-2024	O35274	O35274;A6HI78;B1H262	NEB2_RAT	Ppp1r9b	8114.35	3194.61	2670.62	8114.35	3194.61	2670.62		VLEESELAR	VLEESELAR	VLEESELAR2	2	0.00284596	0.127134	0.000678677	0.00063857	0.000420168	0.000312012	0.000464468	0	0	8114.35	3194.61	6678.76		50391.9	0.978511	522564	517232	527897	492476	527647	454582	Neurabin-2	0	0	0.0450691	61223.6	297649	0.386626	0.890534	0.518705	0.925852	0	-10000000	4811.13;1887.05;1463.04;476.012;1161.03;253.006;154.003;165.005;332.008;326.008;280.008;270.007;	4811.13;1887.05;1416.17;476.012;314.631;207.987;42.5013;137.394;220.037;292.057;227.787;218.326;	0.992701;0.964769;0.948612;0.891213;0.25701;0.790097;0.466384;0.627288;0.70087;0.84851;0.788218;0.769112;	6452	0.518705	0	0	0	0	1	0.893854	0.891152	0.899275	0.88516
Sample-GL2-Chip_run-695_60 SPD_1-23-2024	O35274	O35274;A6HI78;B1H262	NEB2_RAT	Ppp1r9b	5941.54	3218.76	2887.81	5941.54	3218.76	2887.81		VLEESELAR	VLEESELAR	VLEESELAR2	2	0.000928712	0.0411552	0.000678677	0.000534188	0.000391389	0.000312012	0.000432339	0	0	5941.54	3218.76	5581.1		36090.1	0.886589	573938	568603	579269	492476	578452	484053	Neurabin-2	0	0	0.184542	38420.9	255061	0.326156	0.873486	0.313022	0.974682	0	-10000000	3615.09;1465.04;919.024;530.013;430.015;395.009;317.008;153.005;264.007;234.006;354.009;119.003;	3615.09;1465.04;861.415;530.013;139.647;395.009;302.367;137.863;159.231;202.151;335.24;53.5055;	0.885642;0.957169;0.770521;0.913423;0.339292;0.97128;0.905647;0.725432;0.652602;0.681275;0.883309;0.588198;	7090	0.313022	0	0	0	0.958845	1	0.892292	0.891152	0.894847	0.887016
Sample-GL3-Chip_run-696_60 SPD_1-23-2024	O35274	O35274;A6HI78;B1H262	NEB2_RAT	Ppp1r9b	6215.17	3438.22	2721.18	6215.17	3438.22	2721.18		VLEESELAR	VLEESELAR	VLEESELAR2	2	0.00159524	0.0390093	0.000678677	0.000652742	0.000440529	0.000312012	0.000486145	0	0	6215.17	3438.22	5610.6		44834.1	0.961722	524211	518878	529544	492476	53334	453079	Neurabin-2	0	0	0.429137	49665.2	37851	0.264609	0.947304	0.749412	0.976642	0	-10000000	3716.12;1595.05;913.025;434.011;756.019;299.008;189.005;213.006;204.005;134.003;255.006;313.009;	3716.12;1595.05;904;434.011;552.348;282.245;133.799;208.881;200.209;63.133;186.127;241.602;	0.956522;0.963562;0.979849;0.95198;0.66818;0.912267;0.637806;0.917072;0.918132;0.476208;0.690882;0.761792;	6474	0.749412	0	0	0	0.960991	1	0.888977	0.891152	0.895796	0.884104
Sample-GL1-Chip_run-694_60 SPD_1-23-2024	O35274	O35274;A6HI78;B1H262	NEB2_RAT	Ppp1r9b	3583.09	3598.63	2738.42	3583.09	3598.63	2738.42		VLEESELAR	VLEESELAR	VLEESELAR2	2	0.00233162	0.0700483	0.000678677	0.000709723	0.000431965	0.000312012	0.000481232	0	0	3726.45	2739.77	3908.57		53127.9	0.977695	511773	506442	517109	492476	52698	402898	Neurabin-2	0	0	0.841561	50652.4	347989	0.379202	1	0.512267	0.95897	0	-10000000	1799.04;1088.03;876.023;363.011;574.017;392.009;160.005;93.0024;191.005;120.003;419.011;169.005;	1799.04;1088.02;839.389;363.011;574.017;346.54;112.221;93.0024;77.3512;0;244.631;71.1089;	0.990144;0.985791;0.940517;0.807301;0.963669;0.822587;0.518836;0.755649;0.410841;0.241668;0.648368;0.519388;	6320	0.512267	0	0	0	0.929952	1	0.886354	0.891152	0.894535	0.884109
Sample-ML1-Chip_run-697_60 SPD_1-23-2024	A0A0G2JVM2;A0A8I6AGK4	A0A0G2JVM2;A0A0G2K0A8;A0A8I6A7R3;A0A8I6AGK4;A6JGN6	A0A0G2JVM2_RAT;A0A8I6AGK4_RAT	Mia3	8680.26	3656.18	3141.41	8680.26	3656.18	3141.41		VLEETNVSLGDK	VLEETNVSLGDK	VLEETNVSLGDK2	2	0.000464166	0.00371458	0.00110309	0.00109469	0.000420168	0.000312012	0.000464468	0	0	1267.6	539656	1128.22		7383.17	0.883211	672752	66742	678086	152279	654598	171604	MIA SH3 domain ER export factor 3	0	0	0.376102	8295.24	245465	0.401889	0.867119	0.00115664	0.997666	0	-10000000	515.016;278.01;650.021;208.007;87.0022;513.017;217.007;205.007;59.0022;139.005;487.018;157.006;	515.016;251.996;500.584;105.851;62.8607;345.15;184.752;136.526;59.0022;110.161;469.56;99.2989;	0.956695;0.923235;0.787459;0.573729;0.594141;0.711656;0.827968;0.701965;0.858616;0.684959;0.884457;0.622383;	8312	0.00115664	0	0	0	0.996285	1	0.985455	0.963798	0.976162	0.972143
Sample-ML2-Chip_run-698_60 SPD_1-23-2024	Q924S5	Q924S5;A0A8I6AS66;A6KQW3	LONM_RAT	Lonp1	12523.4	4695.51	4122.02	12523.4	4695.51	4122.02		VLEFIAVSQLR	VLEFIAVSQLR	VLEFIAVSQLR2	2	0.000316874	0.00131347	4.78174	1	0.000421763	0.000312012	0.000469925	0	0	11804	4115.46	9331.48		28918.7	0.977748	146541	146008	147074	768509	145443	77518	Lon protease homolog, mitochondrial	0	0	0	36581.2	36277	0.621342	1	319266	0.99916	0	-10000000	7260.25;1075.03;1564.06;3539.11;1723.06;1860.07;1205.05;631.022;509.016;1611.05;73.003;7260.25;	7260.25;1075.03;1539.27;3468.76;1723.06;1666.57;1205.05;631.022;343.256;1611.05;73.003;7260.25;	0.991071;0.92948;0.947337;0.964824;0.969266;0.910087;0.969516;0.942621;0.654331;0.962835;0.618028;0.991071;	18124	319266	0	0	0	0.998687	1	0.99875	0.974129	0.985992	0.983185
Sample-WM1-Chip_run-700_60 SPD_1-23-2024	Q924S5	Q924S5;A0A8I6AS66;A6KQW3	LONM_RAT	Lonp1	10984.6	6541.31	5099.78	10984.6	6541.31	5099.78		VLEFIAVSQLR	VLEFIAVSQLR	VLEFIAVSQLR2	2	9.61538	0.000436171	4.78174	1	0.000506329	0.000312012	0.000571755	0	0	8278.32	4459.96	7510.84		14770.3	0.974446	14723	146697	147763	768509	146424	774253	Lon protease homolog, mitochondrial	0	0	0	16279.6	370632	0.631483	1	152436	0.999726	0	-10000000	4941.17;842.036;966.037;2503.08;1301.04;1269.04;1308.05;435.014;193.007;1214.04;127.004;4147.17;	4941.17;842.036;915.897;2495.12;1301.04;1253.73;975.375;435.014;167.106;1213.44;71.6436;4147.17;	0.987298;0.969989;0.957367;0.950498;0.947055;0.959046;0.773486;0.964675;0.774252;0.924842;0.570039;0.972768;	18212	152436	0	0	0	0.999564	1	0.996458	0.974129	0.982111	0.985233
Sample-ML3-Chip_run-699_60 SPD_1-23-2024	Q924S5	Q924S5;A0A8I6AS66;A6KQW3	LONM_RAT	Lonp1	11810.4	4542.51	4208.29	11810.4	4542.51	4208.29		VLEFIAVSQLR	VLEFIAVSQLR	VLEFIAVSQLR2	2	4.98355	0.000197765	4.78174	1	0.000399042	0.000312012	0.000442087	0	0	10307.3	3741.83	8615.88		20797	0.972974	146896	146362	147429	768509	146216	772438	Lon protease homolog, mitochondrial	0	0	0	24879.8	318516	0.68162	1	281442	0.999872	0	-10000000	6382.2;870.029;1574.05;3055.09;1711.06;1677.06;1434.05;792.029;429.014;1999.07;103.003;6382.2;	6382.2;870.029;1574.05;3055.09;1711.06;1677.06;1194.91;776.463;194.003;1999.07;49.9673;6382.2;	0.981443;0.931596;0.983561;0.967064;0.92713;0.981511;0.798711;0.887193;0.596217;0.932848;0.45494;0.981443;	18168	281442	0	0	0	0.999802	1	0.999432	0.974129	0.987383	0.98291
Sample-ML1-Chip_run-697_60 SPD_1-23-2024	Q924S5	Q924S5;A0A8I6AS66;A6KQW3	LONM_RAT	Lonp1	12689.4	4956.21	4294.53	12689.4	4956.21	4294.53		VLEFIAVSQLR	VLEFIAVSQLR	VLEFIAVSQLR2	2	0.000436173	0.00292775	4.78174	1	0.000420168	0.000312012	0.000464468	0	0	11297.3	4765.76	9963.44		48466.6	0.98609	145126	144592	145659	768509	14438	773014	Lon protease homolog, mitochondrial	0	0	0	54955.3	319725	0.689707	1	286391	0.998159	0	-10000000	6831.2;849.029;1322.05;3617.11;1968.07;2334.09;1501.05;766.027;169.005;1827.07;101.004;6831.2;	6831.2;849.029;1322.05;3617.11;1968.07;2334.09;1501.05;766.027;169.005;1827.07;82.84;6831.2;	0.992824;0.96447;0.920954;0.978446;0.985076;0.982804;0.958254;0.909616;0.925;0.972661;0.67618;0.992824;	17948	286391	0	0	0	0.997072	1	100104	0.974129	0.986369	0.98681
Sample-GL2-Chip_run-695_60 SPD_1-23-2024	Q924S5	Q924S5;A0A8I6AS66;A6KQW3	LONM_RAT	Lonp1	12107.3	5641.64	4540.38	12107.3	5641.64	4540.38		VLEFIAVSQLR	VLEFIAVSQLR	VLEFIAVSQLR2	2	0.61885	0.000360162	4.78174	1	0.000391389	0.000312012	0.000432339	0	0	9529.34	4913.56	8519.76		15802.9	0.984108	147952	147419	148485	768509	146654	773366	Lon protease homolog, mitochondrial	0	0	0.14044	17675.6	340386	0.693413	1	188174	0.999773	0	-10000000	6244.23;1004.04;1004.04;2281.08;1544.05;1878.06;953.032;823.026;218.008;1508.04;60.0015;6244.23;	6244.22;1004.04;1004.04;2281.08;1544.05;1878.06;953.032;823.026;218.008;1508.04;47.3452;6244.22;	0.98974;0.988854;0.991098;0.9666;0.978511;0.97106;0.959236;0.981643;0.789894;0.974133;0.638427;0.98974;	18300	188174	0	0	0	0.99964	1	10024	0.974129	0.984152	0.989368
Sample-GL3-Chip_run-696_60 SPD_1-23-2024	Q924S5	Q924S5;A0A8I6AS66;A6KQW3	LONM_RAT	Lonp1	10437.2	5373.5	4721.92	10437.2	5373.5	4721.92		VLEFIAVSQLR	VLEFIAVSQLR	VLEFIAVSQLR2	2	0.00057255	0.0103476	4.78174	1	0.000440529	0.000312012	0.000486145	0	0	10565.7	5185.31	8461.55		20283.9	0.956003	146712	146179	147245	768509	145362	775046	Lon protease homolog, mitochondrial	0	0	0.387754	25327.9	381718	0.559039	1	270326	0.993696	0	-10000000	6089.21;983.037;1875.08;3713.12;2085.07;1765.07;862.036;734.021;236.006;1891.07;43.0015;6089.21;	6089.21;983.037;1875.08;3493.44;2043.34;1765.07;862.036;723.158;233.326;1891.07;43.0015;6089.21;	0.991243;0.965586;0.98553;0.891881;0.941316;0.979148;0.886209;0.851068;0.860048;0.965656;0.571039;0.991243;	18146	270326	0	0	0	0.989652	1	100104	0.974129	0.984214	0.988608
Sample-WM2-Chip_run-701_60 SPD_1-23-2024	Q924S5	Q924S5;A0A8I6AS66;A6KQW3	LONM_RAT	Lonp1	10981.6	6465.61	5716.52	10981.6	6465.61	5716.52		VLEFIAVSQLR	VLEFIAVSQLR	VLEFIAVSQLR2	2	0.00115794	0.0278685	4.78174	1	0.000499002	0.000312012	0.000557414	0	0	9125.33	5834.61	9397.96		26858	0.974145	145116	144583	14565	768509	144117	773187	Lon protease homolog, mitochondrial	0	0	0	26078.8	279596	0.442359	1	250568	0.982938	0	-10000000	5548.21;902.029;1100.04;2675.1;1740.06;1623.05;1143.04;642.02;338.013;1680.06;32.0014;5548.21;	5548.21;902.029;1100.04;2675.1;1740.06;1534.13;1143.04;611.139;338.013;1680.06;25.1324;5548.21;	0.994056;0.918314;0.96358;0.951674;0.954226;0.931693;0.978512;0.913093;0.92095;0.954005;0.483914;0.994056;	17948	250568	0	0	0	0.972131	1	100063	0.974129	0.981648	0.990111
Sample-GL1-Chip_run-694_60 SPD_1-23-2024	Q924S5	Q924S5;A0A8I6AS66;A6KQW3	LONM_RAT	Lonp1	11425.4	6043.58	4654.7	11425.4	6043.58	4654.7		VLEFIAVSQLR	VLEFIAVSQLR	VLEFIAVSQLR2	2	4.78174	4.78174	4.78174	1	0.000431965	0.000312012	0.000481232	0	0	8596.35	4768.77	6803.15		17083.7	0.978348	147244	14671	147777	768509	146108	774947	Lon protease homolog, mitochondrial	0	0	0	21586.7	481387	0.618556	1	360336	0.999971	111532	0.398573	5260.17;760.026;1288.04;2611.08;1588.05;1617.06;1333.04;527.017;182.006;1737.06;39.0015;5260.17;	5260.17;725.103;1288.04;2611.08;1552;1604.56;1243.39;527.017;117.717;1698.55;17.0355;5260.17;	0.985111;0.941594;0.987956;0.974931;0.949663;0.970061;0.93927;0.953837;0.642419;0.937007;0.41922;0.985111;	18212	360336	0	0	0	0.999952	1	100573	0.974129	0.984174	0.991881
Sample-WM3-Chip_run-702_60 SPD_1-23-2024	Q924S5	Q924S5;A0A8I6AS66;A6KQW3	LONM_RAT	Lonp1	12572.5	6374.44	5908.03	12572.5	6374.44	5908.03		VLEFIAVSQLR	VLEFIAVSQLR	VLEFIAVSQLR2	2	0.000927171	0.0212956	4.78174	1	0.000515464	0.000312012	0.000576037	0	0	10903.4	5183.52	8576.34		22450.5	0.970448	145104	14457	145637	768509	14442	770884	Lon protease homolog, mitochondrial	0	0	0	28542	24822	0.762815	1	212587	0.986777	0	-10000000	6584.25;1101.03;1461.06;3218.1;1791.06;1729.06;1151.03;794.033;336.012;1731.06;34.0014;6525.24;	6584.25;1101.03;1461.06;3218.1;1791.06;1729.06;1151.03;794.033;248.09;1731.06;10.0433;6525.24;	0.988018;0.9288;0.97376;0.948747;0.97081;0.97667;0.911811;0.963131;0.73679;0.966513;0.372814;0.987399;	17948	212587	0	0	0	0.978704	1	0.997813	0.974129	0.981818	0.987262
Sample-ML2-Chip_run-698_60 SPD_1-23-2024	A0A8I6AQS2;A6J7V3	A0A8I6AQS2;A6J7V3	A0A8I6AQS2_RAT;A6J7V3_RAT	Hdhd3;rCG_55172	3855.1	1347.18	1366.53	3855.1	1347.18	1366.53		VLEGAETTLK	VLEGAETTLK	VLEGAETTLK2	2	0.00265565	0.111542	0.000100388	1	0.000657895	0.000312012	0.00068918	0	0	3855.1	1347.18	3054.63		8853.3	0.946408	554662	549331	559994	4065	54934	483082	Haloacid dehalogenase-like hydrolase domain-containing protein 3	0	0	0.881231	11173.3	270805	0.294281	1	0.0946611	0.933363	0	-10000000	2495.07;1385.04;192.005;527.015;345.008;284.008;200.006;341.01;196.006;187.006;339.01;422.014;	2495.07;1178.49;181.541;527.015;229.892;265.129;31.2217;341.01;196.006;122.021;287.906;368.48;	0.990837;0.857025;0.916035;0.853123;0.695651;0.918937;0.353629;0.8213;0.936175;0.661929;0.785786;0.797467;	6851	0.0946611	0	0	0	0	1	0.903542	0.895915	0.906411	0.894109
Sample-WM1-Chip_run-700_60 SPD_1-23-2024	A0A8I6AQS2;A6J7V3	A0A8I6AQS2;A6J7V3	A0A8I6AQS2_RAT;A6J7V3_RAT	Hdhd3;rCG_55172	3227.98	1897.62	2048.3	3227.98	1897.62	2048.3		VLEGAETTLK	VLEGAETTLK	VLEGAETTLK2	2	0.00110703	0.0346234	0.000100388	1	0.000506329	0.000312012	0.000571755	0	0	3227.98	1897.62	3195.7		16721.6	0.952343	556252	55092	561584	4065	552281	482599	Haloacid dehalogenase-like hydrolase domain-containing protein 3	0	0	0.839572	16890.5	291232	0.334724	1	0.164311	0.97873	0	-10000000	1736.05;1484.04;102.003;1710.05;303.009;205.006;301.007;383.009;125.004;183.005;155.005;325.009;	1736.05;1389.93;102.003;92.72;237.697;131.766;88.2409;333.459;119.846;157.178;58.1596;159.094;	0.988326;0.909605;0.922304;0.276181;0.752313;0.68626;0.30502;0.865679;0.833319;0.865525;0.408357;0.604913;	6873	0.164311	0	0	0	0.965377	1	0.898542	0.895915	0.902609	0.892166
Sample-ML3-Chip_run-699_60 SPD_1-23-2024	A0A8I6AQS2;A6J7V3	A0A8I6AQS2;A6J7V3	A0A8I6AQS2_RAT;A6J7V3_RAT	Hdhd3;rCG_55172	3830.8	1403.63	1468.71	3830.8	1403.63	1468.71		VLEGAETTLK	VLEGAETTLK	VLEGAETTLK2	2	0.00079571	0.0161365	0.000100388	1	0.000713521	0.000312012	0.00071736	0	0	4192.11	1323	3046.32		8872.27	0.978269	559946	554604	565279	4065	554204	494608	Haloacid dehalogenase-like hydrolase domain-containing protein 3	0	0	0.828689	12209.3	319711	0.341117	0.986131	0	0.989651	0	-10000000	2467.07;1470.04;255.006;323.009;307.008;275.009;159.005;413.011;219.005;173.005;234.007;381.013;	2467.07;1470.04;255.006;74.5971;263.577;259.495;86.2773;319.863;174.055;0;120.671;334.249;	0.986725;0.97336;0.924763;0.30519;0.784511;0.849343;0.411551;0.723962;0.722055;0.419801;0.629012;0.804638;	6917	0	0	0	0	0.983864	1	0.904773	0.895915	0.907842	0.894909
Sample-ML1-Chip_run-697_60 SPD_1-23-2024	A0A8I6AQS2;A6J7V3	A0A8I6AQS2;A6J7V3	A0A8I6AQS2_RAT;A6J7V3_RAT	Hdhd3;rCG_55172	2974.1	1217.43	1334.86	2974.1	1217.43	1334.86		VLEGAETTLK	VLEGAETTLK	VLEGAETTLK2	2	0.00159408	0.0616384	0.000100388	1	0.00147016	0.000312012	0.00144352	0	0	3017.7	1189.71	2487.25		9633.74	0.921108	524521	519187	529852	4065	518035	469689	Haloacid dehalogenase-like hydrolase domain-containing protein 3	0	0	0.902305	11688.3	237197	0.329634	0.990049	0	0.962623	0	-10000000	1238.03;1532.04;254.007;368.01;294.009;311.01;123.004;318.008;123.003;138.004;128.003;344.009;	1238.03;1525.66;254.007;208.208;122.841;303.915;64.2713;318.008;0;86.6788;58.6228;237.164;	0.983971;0.87606;0.885284;0.488417;0.505025;0.93734;0.467674;0.936716;0.381133;0.578107;0.449639;0.723219;	6477	0	0	0	0	0.938362	1	0.903854	0.895915	0.906523	0.894853
Sample-GL2-Chip_run-695_60 SPD_1-23-2024	A0A8I6AQS2;A6J7V3	A0A8I6AQS2;A6J7V3	A0A8I6AQS2_RAT;A6J7V3_RAT	Hdhd3;rCG_55172	2610.77	1405.86	1335.74	2610.77	1405.86	1335.74		VLEGAETTLK	VLEGAETTLK	VLEGAETTLK2	2	9.55429	0.00489946	0.000100388	1	0.000538793	0.000312012	0.000564972	0	0	2610.77	1405.86	2437.67		10942.3	0.974184	574115	568781	579446	4065	569236	485878	Haloacid dehalogenase-like hydrolase domain-containing protein 3	0	0	0.439024	11719.3	272989	0.382839	1	10686	0.996917	0	-10000000	1114.03;1407.03;100.002;242.006;398.01;451.013;149.004;316.008;290.009;166.005;391.012;370.011;	1114.03;1407.03;89.7055;196.676;360.949;320.304;87.948;270.078;217.371;88.1706;371.896;271.868;	0.988197;0.978655;0.73003;0.685961;0.884705;0.729627;0.610475;0.809298;0.773797;0.580557;0.835176;0.771032;	7093	10686	0	0	0	0.995101	1	0.897917	0.895915	0.902954	0.893213
Sample-GL3-Chip_run-696_60 SPD_1-23-2024	A0A8I6AQS2;A6J7V3	A0A8I6AQS2;A6J7V3	A0A8I6AQS2_RAT;A6J7V3_RAT	Hdhd3;rCG_55172	2940.78	1487.4	1317.11	2940.78	1487.4	1317.11		VLEGAETTLK	VLEGAETTLK	VLEGAETTLK2	2	0.000182537	0.000736085	0.000100388	1	0.000664231	0.000312012	0.000692281	0	0	1741.05	960185	1566.86		9576.65	0.956241	526168	520835	5315	4065	52224	468408	Haloacid dehalogenase-like hydrolase domain-containing protein 3	0	0	0.739587	10641.3	318585	0.354057	0.985641	0.159907	0.999549	0	-10000000	804.023;736.019;201.005;366.01;541.013;158.005;128.004;340.01;140.004;153.004;156.004;301.009;	804.023;736.019;201.005;366.01;541.013;158.005;107.701;303.065;135.502;143.532;141.137;202.411;	0.977103;0.94903;0.899198;0.886994;0.911004;0.757354;0.608296;0.82972;0.748179;0.693108;0.716267;0.601805;	6499	0.159907	0	0	0	0.999264	1	0.900937	0.895915	0.902837	0.895599
Sample-WM2-Chip_run-701_60 SPD_1-23-2024	A0A8I6AQS2;A6J7V3	A0A8I6AQS2;A6J7V3	A0A8I6AQS2_RAT;A6J7V3_RAT	Hdhd3;rCG_55172	3448.11	1953.25	2217.41	3448.11	1953.25	2217.41		VLEGAETTLK	VLEGAETTLK	VLEGAETTLK2	2	0.00276597	0.0934844	0.000100388	1	0.000702988	0.000312012	0.000733407	0	0	3400.72	1949.22	3139.66		14107.3	0.921139	533335	528004	538666	4065	527813	479674	Haloacid dehalogenase-like hydrolase domain-containing protein 3	0	0	0.825864	15280.4	236357	0.175259	1	0.00744708	0.944977	0	-10000000	2148.07;1275.03;239.007;1609.05;290.008;331.01;587.017;300.009;79.0024;225.007;148.004;220.006;	2148.07;1027.19;225.472;29.2461;210.312;238.857;168.73;225.031;35.3653;132.41;42.3567;111.952;	0.986035;0.804058;0.836262;0.189442;0.758765;0.715625;0.379214;0.690346;0.423074;0.58958;0.426664;0.549329;	6587	0.00744708	0	0	0	0.906516	1	0.898542	0.895915	0.901773	0.894086
Sample-GL1-Chip_run-694_60 SPD_1-23-2024	A0A8I6AQS2;A6J7V3	A0A8I6AQS2;A6J7V3	A0A8I6AQS2_RAT;A6J7V3_RAT	Hdhd3;rCG_55172	1328.67	977654	780289	1328.67	977654	780289		VLEGAETTLK	VLEGAETTLK	VLEGAETTLK2	2	0.00213155	0.0622468	0.000100388	1	0.00237037	0.000312012	0.0019544	0	0	1328.67	977654	1394.73		8191.15	0.856171	513732	508397	519069	4065	51521	417574	Haloacid dehalogenase-like hydrolase domain-containing protein 3	0	0	0.654132	7803.2	223218	0.297001	0.878796	0.0512587	0.963372	0	-10000000	766.02;566.019;88.0024;132.003;226.006;234.007;0;211.006;101.003;205.006;324.007;182.005;	766.02;489.798;72.8501;110.529;200.051;189.904;0;211.006;87.6769;187.591;305.097;46.1463;	0.985273;0.710195;0.480107;0.690634;0.787701;0.726857;0;0.938137;0.713861;0.76193;0.773888;0.500163;	6345	0.0512587	0	0	0	0.937753	1	0.901458	0.895915	0.899764	0.896922
Sample-WM3-Chip_run-702_60 SPD_1-23-2024	A0A8I6AQS2;A6J7V3	A0A8I6AQS2;A6J7V3	A0A8I6AQS2_RAT;A6J7V3_RAT	Hdhd3;rCG_55172	4302.65	2211.51	2180.27	4302.65	2211.51	2180.27		VLEGAETTLK	VLEGAETTLK	VLEGAETTLK2	2	0.00263994	0.0972478	0.000100388	1	0.000515464	0.000312012	0.000576037	0	0	4302.65	2211.51	3659.04		16294.4	0.929472	524297	518966	529629	4065	518076	48214	Haloacid dehalogenase-like hydrolase domain-containing protein 3	0	0	0.960918	19160.5	26012	0.558314	1	0	0.942338	0	-10000000	2495.07;1751.05;150.004;2050.05;404.011;152.004;710.023;326.009;108.003;71.0024;117.004;151.004;	2495.07;1679.67;127.907;648.878;361.267;126.566;214.952;287.02;59.182;52.1957;64.3389;134.846;	0.977647;0.88121;0.623492;0.4137;0.830832;0.610502;0.431301;0.77193;0.488261;0.573543;0.552638;0.734767;	6477	0	0	0	0	0.902752	1	0.8975	0.895915	0.900815	0.893961
Sample-GL2-Chip_run-695_60 SPD_1-23-2024	A0A0G2K3M4;A0A8I6GDJ4;A6IFN4;B1WBY6;G3V6M8	A0A0G2K3M4;A0A8I6GDJ4;A6IFN4;B1WBY6;G3V6M8	A0A0G2K3M4_RAT;A0A8I6GDJ4_RAT;A6IFN4_RAT;B1WBY6_RAT;G3V6M8_RAT	Nup37;Nup37_predicted	242008	128835	128835	242008	128835	128835		VLEGHSDFINDLVFHPR	VLEGHSDFINDLVFHPR	VLEGHSDFINDLVFHPR3	3	0.00584507	0.232342	0.0251252	1	0.03887	0.00398406	0.040903	0	0	242008	128835	223391		2939.16	0.86063	132328	131795	132862	649564	134124	637888	Nucleoporin 37	0	0	0	3184.09	220199	0.359866	0.981028	120767	0.872108	0	-10000000	311.012;598.021;114.004;27.0007;101.003;102.003;175.005;153.005;257.009;160.006;86.0029;237.009;	173.007;104.941;114.004;27.0007;101.003;41.0014;115.503;54.0015;135.004;28.501;73.9404;58.6268;	0.735206;0.273912;0.910182;0.816497;0.816497;0.562492;0.761169;0.531048;0.694796;0.426994;0.817824;0.442114;	16366	120767	0	0	0	0	1	0.945	0.982097	0.993543	0.936407
Sample-ML2-Chip_run-698_60 SPD_1-23-2024	A0A0G2K3M4;A0A8I6GDJ4;A6IFN4;B1WBY6;G3V6M8	A0A0G2K3M4;A0A8I6GDJ4;A6IFN4;B1WBY6;G3V6M8	A0A0G2K3M4_RAT;A0A8I6GDJ4_RAT;A6IFN4_RAT;B1WBY6_RAT;G3V6M8_RAT	Nup37;Nup37_predicted	1435.83	549.86	549.86	1435.83	549.86	549.86		VLEGHSDFINDLVFHPR	VLEGHSDFINDLVFHPR	VLEGHSDFINDLVFHPR4	4	0.00048187	0.00651975	0.000452694	1	0.00236531	0.00398406	0.00249515	0	0	1435.83	549.86	1246.77		3066.12	0.878556	131326	130793	131859	649564	132454	641714	Nucleoporin 37	0	0	0.847607	3531.08	174074	0.463867	1	0	0.995844	0	-10000000	395.009;836.019;249.006;68.0016;28.0005;0;132.003;651.015;23.0005;23.0005;0;34.001;	395.009;836.019;204.8;55.818;19.3649;0;91.7349;579.136;23.0005;15.907;0;0;	0.932127;0.864533;0.832474;0.641113;0.533916;0;0.690359;0.886182;0.688158;0.533916;0;0.0667948;	16239	0	0	0	0	0.99348	1	0.836136	0.838074	0.843549	0.839998
Sample-ML3-Chip_run-699_60 SPD_1-23-2024	A0A0G2K3M4;A0A8I6GDJ4;A6IFN4;B1WBY6;G3V6M8	A0A0G2K3M4;A0A8I6GDJ4;A6IFN4;B1WBY6;G3V6M8	A0A0G2K3M4_RAT;A0A8I6GDJ4_RAT;A6IFN4_RAT;B1WBY6_RAT;G3V6M8_RAT	Nup37;Nup37_predicted	2070.97	795182	795182	2070.97	795182	795182		VLEGHSDFINDLVFHPR	VLEGHSDFINDLVFHPR	VLEGHSDFINDLVFHPR4	4	0.000272077	0.00700832	0.000452694	1	0.00152905	0.00398406	0.0016116	0	0	2070.97	795182	1830.97		4257.1	0.793507	131859	131326	132392	649564	133197	640464	Nucleoporin 37	0	0	0.830503	4815.11	163457	0.319964	1	0	0.995479	0	-10000000	529.01;1550.04;241.005;27.0005;125.003;0;194.005;624.013;0;0;0;23.0005;	529.01;1397.94;144.018;8.74269;114.101;0;194.005;570.938;0;0;0;23.0005;	0.946339;0.76214;0.5366;0.396592;0.815798;0;0.810224;0.871511;0;0;0;0.650325;	16305	0	0	0	0	0.992992	1	0.838409	0.838074	0.845814	0.839869
Sample-GL2-Chip_run-695_60 SPD_1-23-2024	A0A140UHW6;A0A8I5ZNF7;A0A8I6A6S2	A0A140UHW6;A0A8I5ZNF7;A0A8I6A6S2;Q5U4E4;A6IY83;A6IY84	A0A140UHW6_RAT;A0A8I5ZNF7_RAT;A0A8I6A6S2_RAT	Trmt1	3454.15	1629.01	1820.75	3454.15	1629.01	1820.75	1820.75	VLEGLAASGLR	VLEGLAASGLR	VLEGLAASGLR2	2	0.00166389	0.060992	0.000867964	0.00172911	0.00146757	0.000779828	0.00204141	0	1	2362.07	1080.66	1873.79		2722.63	0.972758	954465	949133	959798	361103	939305	36729	tRNA (guanine(26)-N(2))-dimethyltransferase	0	0	0	3432.1	199954	0.473168	0.747186	0.550894	0.962931	0	-10000000	839.024;990.026;533.017;693.019;170.005;256.007;79.0019;390.012;249.007;258.007;386.012;570.016;	839.024;990.026;533.017;463.909;150.44;209.66;31.3623;382.006;211.922;167.614;245.78;421.221;	0.96892;0.981701;0.962189;0.680106;0.754136;0.688085;0.487905;0.927998;0.710261;0.57255;0.658636;0.632165;	11801	0.550894	0	0	0	0.939008	1	0.917708	0.903795	0.909203	0.910119
Sample-GL1-Chip_run-694_60 SPD_1-23-2024	A0A140UHW6;A0A8I5ZNF7;A0A8I6A6S2	A0A140UHW6;A0A8I5ZNF7;A0A8I6A6S2;Q5U4E4;A6IY83;A6IY84	A0A140UHW6_RAT;A0A8I5ZNF7_RAT;A0A8I6A6S2_RAT	Trmt1	2171.09	1410.4	1637.85	2171.09	1410.4	1637.85	1637.85	VLEGLAASGLR	VLEGLAASGLR	VLEGLAASGLR2	2	0.000442108	0.00681332	0.000867964	0.000709723	0.00111193	0.000779828	0.00142704	0	1	1926.06	1219.74	1740.08		3582.27	0.920957	943863	938531	949196	361103	932477	366345	tRNA (guanine(26)-N(2))-dimethyltransferase	0	0	0.766656	3965.13	296753	0.608288	0.760319	0.256491	0.995856	0	-10000000	678.017;886.031;362.011;404.012;399.01;34.0012;61.0019;530.014;215.006;143.004;105.002;641.017;	678.017;886.031;362.011;312.656;346.68;0;57.5272;263.279;204.191;123.196;0;503.573;	0.980229;0.900984;0.858828;0.761622;0.781856;0.128259;0.650383;0.583188;0.849539;0.737589;0.345838;0.798232;	11669	0.256491	0	0	0	0.993187	1	0.912917	0.903795	0.908871	0.907005
Sample-ML2-Chip_run-698_60 SPD_1-23-2024	A0A8I6AD51	A0A8I6AD51;M0RAP5	A0A8I6AD51_RAT	Sbf1	25920.9	9342.98	7910.85	25920.9	9342.98	7783.6	6061.06	VLEGM(UniMod:35)AFAGFVSER	VLEGMAFAGFVSER	VLEGM(UniMod:35)AFAGFVSER2	2	0.000353638	0.00332173	0.000452694	0.000589275	0.000421763	0.000312012	0.000469925	0	1	4403.14	1645.08	3730.09		3197.26	0.933375	124963	12443	125496	59616	125609	592138	SET binding factor 1	0	0	0.925192	3774.17	369612	0.472062	0.988898	0.686535	0.997878	0	-10000000	3200.14;780.031;560.021;510.017;176.008;66.0026;355.015;347.013;367.012;29.0009;227.008;122.005;	3192.55;780.031;430.559;455.794;176.008;66.0026;340.054;242.663;367.012;0;227.008;65.6509;	0.945347;0.964471;0.78827;0.792993;0.882;0.854128;0.889282;0.720938;0.938455;0.165196;0.833609;0.53781;	15454	0.686535	0	0	0	0.996678	1	1.06	103928	105307	104256
Sample-ML3-Chip_run-699_60 SPD_1-23-2024	A0A8I6AD51	A0A8I6AD51;M0RAP5	A0A8I6AD51_RAT	Sbf1	22688.8	8060.22	7557.5	22688.8	8060.22	7527.83	5900.21	VLEGM(UniMod:35)AFAGFVSER	VLEGMAFAGFVSER	VLEGM(UniMod:35)AFAGFVSER2	2	0.000234018	0.0033994	0.000452694	0.000538793	0.000399042	0.000312012	0.000442087	0	1	4053.8	1475.11	3396.56		3589.57	0.959199	125317	124784	12585	59616	126437	590456	SET binding factor 1	0	0	0.884189	4284.15	345888	0.566339	0.898155	0.723014	0.997802	0	-10000000	2352.09;624.022;1085.04;635.025;85.0034;39.0017;586.019;353.012;336.013;162.007;336.013;271.01;	2344.74;624.022;1085.04;635.025;75.7782;33.9068;513.444;315.555;326.775;145.541;336.013;170.257;	0.976188;0.88027;0.967879;0.895474;0.66427;0.508723;0.828318;0.791483;0.930447;0.833193;0.913854;0.63906;	15498	0.723014	0	0	0	0.996601	1	106385	103928	105397	104567
Sample-ML1-Chip_run-697_60 SPD_1-23-2024	A0A8I6AD51	A0A8I6AD51;M0RAP5	A0A8I6AD51_RAT	Sbf1	22630.8	8623.83	6983.26	22630.8	8623.83	6957.13	5531.08	VLEGM(UniMod:35)AFAGFVSER	VLEGMAFAGFVSER	VLEGM(UniMod:35)AFAGFVSER2	2	0.000515484	0.00881279	0.000452694	0.00063857	0.000420168	0.000312012	0.000464468	0	1	2890.1	1183.04	2473.31		3803.28	0.890071	123726	123193	124259	59616	125082	588458	SET binding factor 1	0	0	0.913571	4444.18	303522	0.692578	0.978684	0.0626049	0.994479	0	-10000000	2320.08;552.023;497.017;588.02;195.008;47.0017;370.014;169.007;398.013;0;158.006;231.01;	1975.06;477.021;438.015;452.015;138.006;47.0017;276.01;102.003;159.517;0;33.0935;142.007;	0.877817;0.911882;0.921573;0.8442;0.721742;0.73865;0.747803;0.588915;0.272252;0;0.484023;0.616243;	15300	0.0626049	0	0	0	0.991187	1	1065	103928	105353	104873
Sample-ML2-Chip_run-698_60 SPD_1-23-2024	P24368	P24368;A0A8I6GG55;A6J5H1;A6J5H2	PPIB_RAT	Ppib	14100.5	5293.11	3764.43	14100.5	5293.11	3764.43	3764.43	VLEGMDVVR	VLEGMDVVR	VLEGMDVVR2	2	0.00041934	0.00421431	0.000100388	0.000589275	0.000421763	0.000312012	0.000469925	0	1	5078.14	1873.2	4247.33		7141.33	0.946216	837097	831766	842432	289284	836631	290709	Peptidyl-prolyl cis-trans isomerase B	0	0	0.218079	8538.23	253294	0.214059	0.964139	0.916721	0.99731	0	-10000000	2740.07;1980.06;422.011;126.003;793.021;575.015;160.005;315.009;291.008;289.008;274.008;5398.15;	2740.07;1974.27;363.794;126.003;609.232;575.015;142.225;294.361;249.503;252.743;200.192;3513.24;	0.988408;0.917952;0.781818;0.684205;0.774816;0.892373;0.764107;0.911657;0.859608;0.861616;0.744256;0.657766;	10346	0.916721	0	0	0	0.995786	1	0.8875	0.878342	0.886566	0.878848
Sample-WM1-Chip_run-700_60 SPD_1-23-2024	P24368	P24368;A0A8I6GG55;A6J5H1;A6J5H2	PPIB_RAT	Ppib	3245.11	1932.45	3664.12	3245.11	1932.45	3664.12	3664.12	VLEGMDVVR	VLEGMDVVR	VLEGMDVVR2	2	0.00082313	0.00929793	0.000100388	0.000630915	0.000506329	0.000312012	0.000784929	0	1	3245.11	1932.45	3254.36		6643.04	0.9723	843997	838667	84933	289284	843208	292329	Peptidyl-prolyl cis-trans isomerase B	0	0	0.92159	6624.15	346506	0.12618	0.939796	0.659132	0.994198	0	-10000000	1956.06;1216.03;113.002;169.005;472.011;334.008;218.005;229.005;468.012;329.01;200.006;21951.6;	1956.06;1201.9;87.153;123.706;404.021;277.233;157.684;208.554;141.634;213.278;135.834;11678.3;	0.987079;0.973209;0.628065;0.713648;0.852165;0.853434;0.620818;0.763602;0.43235;0.71147;0.625932;0.540578;	10434	0.659132	0	0	0	0.990702	1	0.885	0.878342	0.88361	0.880715
Sample-ML3-Chip_run-699_60 SPD_1-23-2024	P24368	P24368;A0A8I6GG55;A6J5H1;A6J5H2	PPIB_RAT	Ppib	18062.6	6572.67	4083.85	18062.6	6572.67	4083.85	4083.85	VLEGMDVVR	VLEGMDVVR	VLEGMDVVR2	2	0.00074797	0.0134095	0.000100388	0.000538793	0.000399042	0.000312012	0.000442087	0	1	6056.16	2210.39	5089.6		7381.44	0.977833	840611	835275	845945	289284	838879	290982	Peptidyl-prolyl cis-trans isomerase B	0	0	0.935269	8783.23	373145	0.282293	1	0.135838	0.991385	0	-10000000	3224.08;2371.07;461.014;61.0017;518.014;407.01;191.006;184.006;338.01;110.003;286.007;3922.1;	3224.08;2371.07;461.014;61.0017;487.707;363.541;170.839;149.717;320.011;0;236.56;2175.52;	0.982877;0.976629;0.948751;0.680429;0.874791;0.858855;0.70987;0.738537;0.922325;0.44087;0.790864;0.547496;	10390	0.135838	0	0	0	0.98659	1	0.889792	0.878342	0.88807	0.880057
Sample-ML1-Chip_run-697_60 SPD_1-23-2024	P24368	P24368;A0A8I6GG55;A6J5H1;A6J5H2	PPIB_RAT	Ppib	18076.7	7410.97	4928.02	18076.7	7410.97	4928.02	4928.02	VLEGMDVVR	VLEGMDVVR	VLEGMDVVR2	2	8.40336	0.000383685	0.000100388	0.00063857	0.000420168	0.000312012	0.000464468	0	1	6297.18	2505.07	5237.17		10228.1	0.962601	819389	814058	824725	289284	820616	290345	Peptidyl-prolyl cis-trans isomerase B	0	0	0.87969	12298.3	380353	0.643016	0.993534	0.581501	0.999758	0	-10000000	3551.1;2412.07;334.008;299.008;732.021;755.019;125.003;312.01;163.005;150.004;234.007;9504.3;	3551.1;2412.07;334.008;299.008;545.773;755.02;50.673;56.162;163.005;67.9481;165.063;7111.69;	0.97776;0.938042;0.978793;0.825128;0.713381;0.876743;0.427577;0.362728;0.895797;0.532493;0.674146;0.70978;	10126	0.581501	0	0	0	0.999616	1	0.88625	0.878342	0.887229	0.878169
Sample-GL2-Chip_run-695_60 SPD_1-23-2024	P24368	P24368;A0A8I6GG55;A6J5H1;A6J5H2	PPIB_RAT	Ppib	9350.33	4666.67	3317.58	9350.33	4666.67	3317.58	3317.58	VLEGMDVVR	VLEGMDVVR	VLEGMDVVR2	2	0.000788851	0.0362059	0.000100388	0.000534188	0.000391389	0.000312012	0.000432339	0	1	2708.42	1264.9	2193.25		14002.4	0.952652	851196	845864	856526	289284	854572	290964	Peptidyl-prolyl cis-trans isomerase B	0	0	0.764951	17291.4	263557	0.188076	0.997409	107732	0.977658	0	-10000000	1342.04;1175.03;245.007;144.003;982.026;368.009;170.005;185.005;198.005;55.0011;171.005;7463.17;	1342.04;1134.1;232.284;12.8372;744.203;350.069;42.6835;93.2048;110.719;53.8232;87.1449;5952.03;	0.974743;0.931652;0.927546;0.283062;0.788668;0.938164;0.420286;0.516889;0.622364;0.675418;0.547185;0.793977;	10522	107732	0	0	0	0.963794	1	0.887604	0.878342	0.882621	0.883092
Sample-GL3-Chip_run-696_60 SPD_1-23-2024	P24368	P24368;A0A8I6GG55;A6J5H1;A6J5H2	PPIB_RAT	Ppib	4645.13	2447.27	4321.11	4645.13	2447.27	4321.11	4321.11	VLEGMDVVR	VLEGMDVVR	VLEGMDVVR2	2	0.000292241	0.00165722	0.000100388	0.000652742	0.000440529	0.000312012	0.000692281	0	1	4645.13	2447.27	3993.52		13540.1	0.953584	833493	828162	838824	289284	83673	287725	Peptidyl-prolyl cis-trans isomerase B	0	0	0.643311	15749.3	29787	0.316524	0.970193	0.82226	0.998985	0	-10000000	2432.07;1861.05;352.009;96.0024;1362.03;440.011;142.004;230.006;136.004;114.003;141.005;7277.16;	2432.07;1861.05;352.009;90.8171;895.414;415.665;20.8354;196.125;87.8644;87.7327;128.838;6229.38;	0.944488;0.990222;0.82272;0.747641;0.618213;0.838578;0.403579;0.70984;0.638766;0.648224;0.775832;0.745494;	10302	0.82226	0	0	0	0.998343	1	0.88375	0.878342	0.882638	0.879538
Sample-WM2-Chip_run-701_60 SPD_1-23-2024	P24368	P24368;A0A8I6GG55;A6J5H1;A6J5H2	PPIB_RAT	Ppib	11422.4	6437.67	4764.67	11422.4	6437.67	4764.67	4764.67	VLEGMDVVR	VLEGMDVVR	VLEGMDVVR2	2	0.000613403	0.0136363	0.000100388	0.000598444	0.000499002	0.000312012	0.000557414	0	1	3684.1	2280.39	3673.08		7334.21	0.941669	824652	81932	829985	289284	821889	293681	Peptidyl-prolyl cis-trans isomerase B	0	0	0.54417	7356.21	278511	0.229304	0.991019	0.607384	0.991578	0	-10000000	1799.05;1393.03;492.015;156.004;421.009;472.012;0;173.005;175.005;214.007;156.004;22346.6;	1799.05;1393.03;492.015;156.004;421.009;472.012;0;114.725;175.005;163.487;113.792;16915.7;	0.97233;0.93695;0.842918;0.703986;0.9138;0.781416;0;0.63954;0.935386;0.674844;0.65341;0.692981;	10192	0.607384	0	0	0	0.986364	1	0.882708	0.878342	0.882287	0.879197
Sample-GL1-Chip_run-694_60 SPD_1-23-2024	P24368	P24368;A0A8I6GG55;A6J5H1;A6J5H2	PPIB_RAT	Ppib	11254.4	6566	4196.53	11254.4	6566	4196.53	4196.53	VLEGMDVVR	VLEGMDVVR	VLEGMDVVR2	2	0.000321937	0.001303	0.000100388	0.000702741	0.000431965	0.000312012	0.000481232	0	1	4094.76	2670.53	3809.79		8441.82	0.96078	835248	829916	840586	289284	839356	288844	Peptidyl-prolyl cis-trans isomerase B	0	0	0.768866	9073.25	285055	0.624299	0.993188	174169	0.999205	0	-10000000	2850.08;1062.03;194.005;50.0012;676.019;412.011;97.0022;304.008;209.006;216.005;244.007;5438.13;	2850.08;1062.03;182.643;43.1712;551.446;281.909;59.7262;242.962;77.5585;179.123;70.7782;5282.49;	0.952265;0.989674;0.925634;0.518139;0.775159;0.600167;0.523061;0.800147;0.502381;0.786365;0.475091;0.823038;	10324	174169	0	0	0	0.998697	1	0.881146	0.878342	0.882577	0.879853
Sample-WM3-Chip_run-702_60 SPD_1-23-2024	P24368	P24368;A0A8I6GG55;A6J5H1;A6J5H2	PPIB_RAT	Ppib	12085.4	6784.76	4147.75	12085.4	6784.76	4147.75	4147.75	VLEGMDVVR	VLEGMDVVR	VLEGMDVVR2	2	0.000420566	0.00949346	0.000100388	0.000588928	0.000515464	0.000312012	0.000576037	0	1	4081.88	2445.5	4046.17		8387.21	0.963269	820954	815622	826286	289284	820876	292341	Peptidyl-prolyl cis-trans isomerase B	0	0	0.9516	8461.23	415283	0.667951	0.892466	0.483541	0.994062	0	-10000000	2499.06;1446.04;293.007;69.0017;453.013;255.007;279.007;245.006;138.004;282.008;140.004;23286.6;	2499.06;1289.81;293.007;69.0017;318.643;255.007;160.735;110.48;88.5568;173.507;95.4049;13186.9;	0.986937;0.930883;0.903957;0.813001;0.680869;0.957801;0.612184;0.46606;0.520252;0.645203;0.622633;0.569192;	10148	0.483541	0	0	0	0.990507	1	0.881042	0.878342	0.88292	0.878082
Sample-GL2-Chip_run-695_60 SPD_1-23-2024	P24368	P24368;A0A8I6GG55;A6J5H1;A6J5H2	PPIB_RAT	Ppib	9350.33	4666.67	3317.58	9350.33	4666.67	3317.58	3317.58	VLEGM(UniMod:35)DVVR	VLEGMDVVR	VLEGM(UniMod:35)DVVR2	2	0.000697593	0.0297508	0.00165555	0.000534188	0.000391389	0.000312012	0.000432339	0	1	2032.16	1241.3	2152.33		15351.5	0.921445	515283	509952	520614	0.0562282	526443	-0.661476	Peptidyl-prolyl cis-trans isomerase B	0	0	0.278207	14494.4	173586	0.381154	0.989661	0.278764	0.981568	0	-10000000	1163.03;683.02;1100.03;208.006;47.0012;207.006;768.02;178.004;306.008;26.0006;101.003;570.015;	1163.03;683.02;959.277;186.103;47.0012;200.134;602.598;141.488;275.169;26.0006;101.003;390.481;	0.975061;0.838665;0.758733;0.890184;0.659898;0.8271;0.677394;0.717806;0.859905;0.659898;0.805444;0.665616;	6364	0.278764	0	0	0	0.970249	1	0.883125	0.882927	0.887686	0.880437
Sample-ML2-Chip_run-698_60 SPD_1-23-2024	Q91ZY8	Q91ZY8;A0A8I5XWL7;A0A8I6A649;A0A8I6AJF0;A0A8I6ANE4;A6HBZ2;A0A8I5ZL10;A0A8I6AAA7;A6HBZ3	TRIM9_RAT	Trim9	4966.18	1856.39	1816.4	4966.18	1856.39	1816.4	1816.4	VLEGVIDRYQQSK	VLEGVIDRYQQSK	VLEGVIDRYQQSK3	3	0.0035642	0.168843	0.00489754	0.000589275	0.000421763	0.000312012	0.00068918	0	1	1234.94	438845	995048		2720.25	0.887353	753561	748231	758894	172457	695916	222647	E3 ubiquitin-protein ligase TRIM9	0	0	0.845226	3376.07	252065	0.405134	1	0	0.902469	0	-10000000	2901.07;498.011;482.01;267.006;0;203.004;105.003;30.0005;28.0005;64.0015;132.003;612.013;	1463.89;492.265;482.01;260.665;0;149.374;94.8804;5.65306;0;51.1593;51.9535;481.273;	0.54845;0.917455;0.895868;0.814759;0;0.716786;0.804599;0.336001;0.228531;0.573476;0.453057;0.713408;	9312	0	0	0	0	0	1	0.822045	0.823262	0.826475	0.830812
Sample-ML3-Chip_run-699_60 SPD_1-23-2024	Q91ZY8	Q91ZY8;A0A8I5XWL7;A0A8I6A649;A0A8I6AJF0;A0A8I6ANE4;A6HBZ2;A0A8I5ZL10;A0A8I6AAA7;A6HBZ3	TRIM9_RAT	Trim9	5657.24	1825.55	1687.11	5657.24	1825.55	1687.11	1687.11	VLEGVIDRYQQSK	VLEGVIDRYQQSK	VLEGVIDRYQQSK3	3	0.0090558	0.326816	0.00489754	0.000538793	0.000713521	0.000312012	0.00071736	0	1	1169.78	380.8	876823		2318.45	0.910227	753505	748174	758836	172457	697642	220928	E3 ubiquitin-protein ligase TRIM9	0	0	0.692567	3093.07	30956	0.435905	1	0	0.825218	0	-10000000	2852.07;480.01;420.01;282.007;0;78.002;0;131.003;28.0005;121.003;196.005;735.019;	1843.19;480.01;420.01;269.76;0;78.002;0;91.7252;0;56.6357;0;521.41;	0.610285;0.916376;0.966957;0.810957;0;0.688131;0;0.640971;0.232831;0.44722;0.227901;0.680419;	9312	0	0	0	0	0	1	0.823438	0.823262	0.829192	0.830236
Sample-GL3-Chip_run-696_60 SPD_1-23-2024	Q91ZY8	Q91ZY8;A0A8I5XWL7;A0A8I6A649;A0A8I6AJF0;A0A8I6ANE4;A6HBZ2;A0A8I5ZL10;A0A8I6AAA7;A6HBZ3	TRIM9_RAT	Trim9	2062.08	1089.21	1270.86	2062.08	1089.21	1270.86	1270.86	VLEGVIDRYQQSK	VLEGVIDRYQQSK	VLEGVIDRYQQSK3	3	0.00382233	0.11188	0.00489754	0.000652742	0.000664231	0.000312012	0.000692281	0	1	1126.03	573905	936516		2689.76	0.884907	742835	737503	748174	172457	685319	217625	E3 ubiquitin-protein ligase TRIM9	0	0	0.899156	3234.06	222777	0.60325	1	0	0.93581	0	-10000000	775.016;466.012;295.006;412.009;0;216.006;0;37.0011;205.005;77.0021;109.003;439.01;	775.016;419.011;295.006;412.009;0;155.905;0;0;203.785;57.9892;62.2884;298.109;	0.900982;0.834279;0.984911;0.864792;0;0.546608;0;0.106705;0.911863;0.60327;0.471018;0.699877;	9180	0	0	0	0	0	1	0.810208	0.823262	0.820727	0.825648
Sample-WM3-Chip_run-702_60 SPD_1-23-2024	D3ZUQ0	D3ZUQ0;A0A8I5ZVF2;A0A0G2K2U5;A0A8I5ZUH1;A0A8I6A875;A0A8L2PZW4;A6J0Z1;A6J0Z3	RIPL1_RAT	Rilpl1	3789.1	2142.54	1773.37	3789.1	2142.54	1773.37		VLEILEVLVSR	VLEILEVLVSR	VLEILEVLVSR2	2	0.00575164	0.204883	0.024733	1	0.000515464	0.000312012	0.000885347	0	0	601019	262952	435064		1617.2	0.908207	194869	194336	195402	114818	188462	125289	RILP-like protein 1	0	0	0.845815	2234.08	284968	0.595584	0.922372	0.592351	0.885804	0	-10000000	229.008;170.005;202.006;89.0023;64.0023;57.0023;87.0031;0;0;0;0;73.0022;	229.008;170.005;202.006;0;64.0023;8.03307;86.6246;0;0;0;0;65.7554;	0.902337;0.931892;0.894929;0.458349;0.842298;0.391424;0.817911;0;0;0;0;0.613637;	24108	0.592351	0	0	0	0	1	100807	0.981841	0.990803	0.996614
Sample-ML2-Chip_run-698_60 SPD_1-23-2024	Q5M7U6	Q5M7U6;A0A8L2Q2R8;A0A8I6GBC3;A6JQ13;A6JQ14	ARP2_RAT	Actr2	98170.6	36564.1	28103.6	98170.6	36564.1	28481	28481	VLEKLGVTVR	VLEKLGVTVR	VLEKLGVTVR2	2	0.00051919	0.00722997	0.000100388	0.000589275	0.000421763	0.000312012	0.000469925	0	1	684587	255521	579373		1143.4	0.764505	677483	672149	682815	167598	690791	159001	Actin-related protein 2	0	0	0.383552	1351.04	256911	0.6953	0.996409	0.50738	0.995394	0	-10000000	414.013;390.014;262.008;62.0021;69.0021;298.009;67.0027;80.0027;162.005;191.005;83.002;212.006;	228.133;289.011;167.444;62.0021;60.288;153.987;0;42.0014;73.5142;2.13408;0;43.2051;	0.67738;0.850653;0.734516;0.939515;0.726023;0.666678;0;0.46361;0.381161;0.0828458;0.154315;0.270893;	8372	0.50738	0	0	0	0.99277	1	0.946818	0.935491	0.947661	0.936009
Sample-ML1-Chip_run-697_60 SPD_1-23-2024	Q5M7U6	Q5M7U6;A0A8L2Q2R8;A0A8I6GBC3;A6JQ13;A6JQ14	ARP2_RAT	Actr2	79311.7	31762.4	24584.6	79311.7	31762.4	24799.4	24799.4	VLEKLGVTVR	VLEKLGVTVR	VLEKLGVTVR2	2	8.40336	0.000234694	0.000100388	0.00063857	0.000420168	0.000312012	0.000464468	0	1	1473.25	597222	1248.57		2651.04	0.891087	658002	652672	663333	167598	671301	159484	Actin-related protein 2	0	0	0.550578	3128.08	249726	0.700538	1	0.890618	0.999852	0	-10000000	614.019;756.022;218.006;309.011;156.005;198.007;126.004;64.002;170.005;82.0019;37.0014;190.005;	501.535;753.707;218.006;265.591;127.677;162.005;43.6609;35.0014;170.005;73.465;0;132.669;	0.850495;0.90155;0.948295;0.710828;0.763181;0.705256;0.526532;0.466793;0.726311;0.71609;0.256281;0.676913;	8130	0.890618	0	0	0	0.999765	1	0.953021	0.935491	0.947109	0.941555
