## Supplementary Spreadsheet 1 for "Heterogeneity Assessment and Protein Pathway Prediction via Spatial Lipidomic and Proteomic Correlation: Advancing Dry Proteomics concept for Human Glioblastoma Prognosis" (part 228 of 250)

### Sheet: Total identification (continued)
Run	Protein.Group	Protein.Ids	Protein.Names	Genes	PG.Quantity	PG.Normalised	PG.MaxLFQ	Genes.Quantity	Genes.Normalised	Genes.MaxLFQ	Genes.MaxLFQ.Unique	Modified.Sequence	Stripped.Sequence	Precursor.Id	Precursor.Charge	Q.Value	PEP	Global.Q.Value	Protein.Q.Value	PG.Q.Value	Global.PG.Q.Value	GG.Q.Value	Translated.Q.Value	Proteotypic	Precursor.Quantity	Precursor.Normalised	Precursor.Translated	Translated.Quality	Ms1.Translated	Quantity.Quality	RT	RT.Start	RT.Stop	iRT	Predicted.RT	Predicted.iRT	First.Protein.Description	Lib.Q.Value	Lib.PG.Q.Value	Ms1.Profile.Corr	Ms1.Area	Evidence	Spectrum.Similarity	Averagine	Mass.Evidence	CScore	Decoy.Evidence	Decoy.CScore	Fragment.Quant.Raw	Fragment.Quant.Corrected	Fragment.Correlations	MS2.Scan	PTM.Informative	PTM.Specific	PTM.Localising	PTM.Q.Value	PTM.Site.Confidence	Lib.PTM.Site.Confidence	IM	iIM	Predicted.IM	Predicted.iIM
Sample-GL2-Chip_run-695_60 SPD_1-23-2024	Q5M7U6	Q5M7U6;A0A8L2Q2R8;A0A8I6GBC3;A6JQ13;A6JQ14	ARP2_RAT	Actr2	68761.6	32937.2	22975.3	68761.6	32937.2	22484.4	22484.4	VLEKLGVTVR	VLEKLGVTVR	VLEKLGVTVR2	2	0.00491039	0.192446	0.000100388	0.000534188	0.000391389	0.000312012	0.000432339	0	1	649632	315101	546362		1741.83	0.86153	693372	68804	698704	167598	706783	156334	Actin-related protein 2	0	0	0.799674	2071.06	129298	0.571268	0.977444	0	0.891689	0	-10000000	324.01;221.007;209.008;85.0021;56.0014;276.01;91.0028;95.0027;167.005;246.006;74.0027;381.013;	219.618;221.007;209.008;64.4503;56.0014;248.431;91.0028;74.9557;136.004;149.966;74.0027;325.011;	0.746112;0.986109;0.851075;0.749356;0.710492;0.777453;0.678536;0.534396;0.666997;0.57791;0.7069;0.772945;	8570	0	0	0	0	0	1	0.942396	0.935491	0.943995	0.934295
Sample-GL3-Chip_run-696_60 SPD_1-23-2024	Q5M7U6	Q5M7U6;A0A8L2Q2R8;A0A8I6GBC3;A6JQ13;A6JQ14	ARP2_RAT	Actr2	60214.1	31486.5	22669.8	60214.1	31486.5	22466.7	22466.7	VLEKLGVTVR	VLEKLGVTVR	VLEKLGVTVR2	2	0.000292241	0.0016656	0.000100388	0.000652742	0.000440529	0.000312012	0.000486145	0	1	1380.73	704017	1148.84		3046.23	0.90866	666764	661431	672095	167598	679987	160013	Actin-related protein 2	0	0	0.930918	3661.12	312463	0.549727	1	118361	0.99898	0	-10000000	333.011;803.028;402.012;138.005;194.005;338.011;50.0014;161.006;73.0027;101.003;52.0014;221.007;	329.64;649.08;402.012;93.5254;194.005;214.438;0;109.004;54.6774;46.0386;0;155.636;	0.896998;0.866325;0.986575;0.60625;0.686051;0.738288;0.243661;0.735452;0.639494;0.504295;0.058917;0.806023;	8240	118361	0	0	0	0.998334	1	0.955104	0.935491	0.944181	0.944736
Sample-GL3-Chip_run-696_60 SPD_1-23-2024	Q00566;Q00566-2	Q00566;A0A0G2JWK2;A0A8I6ABA1;A6KRS9;Q00566-2	MECP2_RAT	Mecp2	19926.8	10312	9979.19	19926.8	10312	9979.19	9979.19	VLEKSPGKLLVK	VLEKSPGKLLVK	VLEKSPGKLLVK2	2	0.00548732	0.169369	0.0234998	0.000652742	0.000440529	0.000312012	0.000486145	0	1	200006	122.73	200275		3132.31	0.738205	42218	416845	427512	0.99733	483135	-396375	Methyl-CpG-binding protein 2	0	0	0.91484	3128.1	213959	0.34925	1	0	0.905928	0	-10000000	53.0016;111.004;152.004;0;163.006;0;0;0;0;0;0;0;	53.0016;50.0016;33.7509;0;97.0032;0;0;0;0;0;0;0;	0.816497;0.616507;0.40364;0;0.758158;0;0;0;0;0;0;0;	5212	0	0	0	0	0	1	103125	103782	105031	101706
Sample-ML2-Chip_run-698_60 SPD_1-23-2024	F7EWM3;Q5XI34	Q5XI34;F7EWM3	F7EWM3_RAT;Q5XI34_RAT	Ppp2r1a	95154.5	35551.2	53684	95154.5	35551.2	53684	35884	VLELDNVK	VLELDNVK	VLELDNVK2	2	0.000533252	0.00813275	4.98355	0.000589275	0.000421763	0.000312012	0.000469925	0	1	73940.8	27894.2	63247.9		120991	0.996737	728317	722982	733648	191738	716627	199059	Protein phosphatase 2 (Formerly 2A), regulatory subunit A (PR 65), alpha isoform, isoform CRA_a	0	0	0.99567	141446	613515	0.341779	1	197085	0.994821	0	-10000000	41191;18172.4;14577.4;5870.12;2423.06;484.012;465.011;167.004;8238.18;861.023;189.004;72.0022;	41191;18172.4;14577.4;5870.12;2423.06;484.012;465.011;76.6435;6907.13;859.416;186.585;32.3086;	0.99758;0.994788;0.996785;0.977319;0.993071;0.877477;0.840584;0.494441;0.694113;0.916315;0.804813;0.541862;	8998	197085	0	0	0	0.991867	1	0.850104	0.858625	0.863276	0.84964
Sample-WM1-Chip_run-700_60 SPD_1-23-2024	F7EWM3;Q5XI34	Q5XI34;F7EWM3	F7EWM3_RAT;Q5XI34_RAT	Ppp2r1a	184618	102399	57876.1	184618	102399	57876.1	41827.1	VLELDNVK	VLELDNVK	VLELDNVK2	2	0.000223347	0.000662235	4.98355	0.000630915	0.000506329	0.000312012	0.000571755	0	1	61835.4	36163.5	60901.4		124464	0.995008	731671	72634	737007	191738	722754	196038	Protein phosphatase 2 (Formerly 2A), regulatory subunit A (PR 65), alpha isoform, isoform CRA_a	0	0	0.998994	126372	621991	0.456824	1	233275	0.999584	0	-10000000	34234.7;15221.3;12379.3;4424.09;2358.05;355.009;320.009;309.007;838.02;524.012;148.004;107.003;	34234.7;15221.3;12379.3;4424.09;2358.05;355.009;320.009;284.859;688.669;524.012;146.151;55.2827;	0.995249;0.996904;0.99201;0.98152;0.944367;0.893589;0.784881;0.833908;0.515152;0.917063;0.770998;0.580639;	9042	233275	0	0	0	0.999338	1	0.8475	0.858625	0.861276	0.850165
Sample-ML3-Chip_run-699_60 SPD_1-23-2024	F7EWM3;Q5XI34	Q5XI34;F7EWM3	F7EWM3_RAT;Q5XI34_RAT	Ppp2r1a	90385.3	35624.7	54616.8	90385.3	35624.7	54616.8	34751.2	VLELDNVK	VLELDNVK	VLELDNVK2	2	4.98355	0.00109211	4.98355	0.000538793	0.000399042	0.000312012	0.000442087	0	1	70428.7	22685.2	52234.5		105018	0.995376	730047	724712	735379	191738	720134	198928	Protein phosphatase 2 (Formerly 2A), regulatory subunit A (PR 65), alpha isoform, isoform CRA_a	0	0	0.995634	141597	624992	0.438989	1	23628	0.999293	0	-10000000	38980.9;17915.4;13532.3;4995.13;2802.06;615.013;620.015;497.011;2948.08;1225.03;338.008;140.004;	38980.9;17915.4;13532.3;4995.13;2802.06;615.013;620.015;437.362;2065.92;1225.03;235.943;105.655;	0.995591;0.995398;0.994727;0.98533;0.965396;0.870154;0.889994;0.855759;0.578159;0.957023;0.712269;0.635063;	9020	23628	0	0	0	0.998908	1	0.85125	0.858625	0.865056	0.848646
Sample-ML1-Chip_run-697_60 SPD_1-23-2024	F7EWM3;Q5XI34	Q5XI34;F7EWM3	F7EWM3_RAT;Q5XI34_RAT	Ppp2r1a	190253	77964.9	53994.1	190253	77964.9	53994.1	33918.7	VLELDNVK	VLELDNVK	VLELDNVK2	2	0.000515484	0.00894417	4.98355	0.00063857	0.000420168	0.000312012	0.000464468	0	1	62168.5	26830.8	56093.3		116338	0.991792	705279	699948	71061	191738	695824	19631	Protein phosphatase 2 (Formerly 2A), regulatory subunit A (PR 65), alpha isoform, isoform CRA_a	0	0	0.997805	128938	63028	0.525703	1	189803	0.994397	0	-10000000	34198.8;15579.4;12390.3;4965.15;1863.05;422.01;454.012;251.006;4780.13;882.021;282.006;0;	34198.8;15579.4;12390.3;4965.15;1863.05;422.01;454.012;232.723;2376.11;882.021;238.344;0;	0.993744;0.990013;0.988642;0.977768;0.952527;0.925645;0.786388;0.902994;0.57395;0.870979;0.756391;0;	8712	189803	0	0	0	0.991056	1	0.851146	0.858625	0.863607	0.850615
Sample-GL2-Chip_run-695_60 SPD_1-23-2024	F7EWM3;Q5XI34	Q5XI34;F7EWM3	F7EWM3_RAT;Q5XI34_RAT	Ppp2r1a	149296	76860.1	55477.1	149296	76860.1	55477.1	37028.2	VLELDNVK	VLELDNVK	VLELDNVK2	2	9.55429	0.00610294	4.98355	0.000534188	0.000391389	0.000312012	0.000432339	0	1	61870.4	28903.3	50116.3		105825	0.992257	744206	738874	749537	191738	733027	198879	Protein phosphatase 2 (Formerly 2A), regulatory subunit A (PR 65), alpha isoform, isoform CRA_a	0	0	0.993666	130644	622074	0.285653	1	207505	0.996163	0	-10000000	34222.8;14764.3;12883.3;4819.1;2288.05;974.021;474.012;271.006;1871.04;770.019;225.005;103.003;	34222.8;14764.3;12883.3;4819.1;2288.05;974.021;474.012;271.006;939.256;770.019;221.276;96.525;	0.99539;0.986476;0.990559;0.992983;0.946816;0.900604;0.715039;0.896184;0.547995;0.966725;0.827818;0.71595;	9196	207505	0	0	0	0.993897	1	0.847604	0.858625	0.858505	0.850789
Sample-GL3-Chip_run-696_60 SPD_1-23-2024	F7EWM3;Q5XI34	Q5XI34;F7EWM3	F7EWM3_RAT;Q5XI34_RAT	Ppp2r1a	95266.2	49168.3	53057	95266.2	49168.3	53057	36606.3	VLELDNVK	VLELDNVK	VLELDNVK2	2	0.70205	0.000505987	4.98355	0.000652742	0.000440529	0.000312012	0.000486145	0	1	57758.4	30224.9	49322		109832	0.992153	714036	708704	71937	191738	707234	194904	Protein phosphatase 2 (Formerly 2A), regulatory subunit A (PR 65), alpha isoform, isoform CRA_a	0	0	0.992007	128619	59949	0.462125	1	203466	0.99969	0	-10000000	33370.8;13063.3;11324.3;4325.1;1481.03;466.009;570.015;290.007;467.012;684.016;215.006;221.005;	33370.8;13063.3;11324.3;4325.1;1481.03;466.009;570.015;265.155;132.297;684.016;210.188;214.733;	0.989993;0.99647;0.993538;0.981387;0.970026;0.934694;0.854495;0.892103;0.45896;0.916926;0.82913;0.94449;	8822	203466	0	0	0	0.999494	1	0.847292	0.858625	0.858117	0.850803
Sample-WM2-Chip_run-701_60 SPD_1-23-2024	F7EWM3;Q5XI34	Q5XI34;F7EWM3	F7EWM3_RAT;Q5XI34_RAT	Ppp2r1a	167945	112355	59466.3	167945	112355	59466.3	39927.8	VLELDNVK	VLELDNVK	VLELDNVK2	2	7.55801	0.00213437	4.98355	0.000598444	0.000499002	0.000312012	0.000557414	0	1	53632.3	31625.5	50939.9		108501	0.991304	712332	706998	717662	191738	704495	196771	Protein phosphatase 2 (Formerly 2A), regulatory subunit A (PR 65), alpha isoform, isoform CRA_a	0	0	0.99602	114236	56419	0.430842	1	17472	0.998672	0	-10000000	30733.7;12309.3;10589.3;3439.08;1868.04;335.008;352.008;522.014;3662.09;333.008;382.009;50.0011;	30733.7;12309.3;10589.3;3439.08;1868.04;335.008;352.008;495.32;1738.28;280.838;296.167;0;	0.995722;0.983071;0.988054;0.964834;0.95044;0.936635;0.925524;0.856769;0.574955;0.764921;0.753216;0.365847;	8800	17472	0	0	0	0.997866	1	0.847396	0.858625	0.858902	0.850622
Sample-GL1-Chip_run-694_60 SPD_1-23-2024	F7EWM3;Q5XI34	Q5XI34;F7EWM3	F7EWM3_RAT;Q5XI34_RAT	Ppp2r1a	169445	92693.2	53560	169445	92693.2	53560	35835.1	VLELDNVK	VLELDNVK	VLELDNVK2	2	0.000168449	0.000667451	4.98355	0.000702741	0.000431965	0.000312012	0.000481232	0	1	46466.1	28294	40364.3		96976.9	0.99482	715814	710482	721148	191738	711958	193684	Protein phosphatase 2 (Formerly 2A), regulatory subunit A (PR 65), alpha isoform, isoform CRA_a	0	0	0.997562	111637	584992	0.418454	1	198133	0.999592	0	-10000000	26552.6;10473.3;9440.21;3096.08;1373.04;363.009;188.004;211.004;238.005;459.012;123.002;86.0022;	26552.6;10473.3;9440.21;3096.08;1373.04;363.009;188.004;94.229;220.204;459.012;69.4726;86.0022;	0.996021;0.992207;0.994342;0.987497;0.95733;0.804123;0.728227;0.6217;0.829131;0.930382;0.477559;0.805252;	8844	198133	0	0	0	0.999333	1	0.841458	0.858625	0.856467	0.847806
Sample-WM3-Chip_run-702_60 SPD_1-23-2024	F7EWM3;Q5XI34	Q5XI34;F7EWM3	F7EWM3_RAT;Q5XI34_RAT	Ppp2r1a	167008	79730.1	61852.4	167008	79730.1	61852.4	41105.8	VLELDNVK	VLELDNVK	VLELDNVK2	2	0.000227829	0.00574925	4.98355	0.000588928	0.000515464	0.000312012	0.000576037	0	1	57961.2	31883.5	52752.5		110982	0.993804	706839	701506	71217	191738	700582	195433	Protein phosphatase 2 (Formerly 2A), regulatory subunit A (PR 65), alpha isoform, isoform CRA_a	0	0	0.999002	121940	578689	0.319258	1	170083	0.996395	160575	0.375297	31890.6;13975.3;12095.3;4018.1;1786.04;365.008;435.012;418.01;678.015;806.02;221.005;136.003;	31890.6;13975.3;12095.3;4018.1;1786.04;330.123;435.012;257.565;353.137;806.02;218.128;57.633;	0.995269;0.992814;0.991087;0.962087;0.932039;0.793326;0.894903;0.660617;0.470057;0.897;0.885557;0.585643;	8734	170083	0	0	0	0.994251	1	0.846146	0.858625	0.859516	0.849832
Sample-ML2-Chip_run-698_60 SPD_1-23-2024	Q5FWY5	Q5FWY5;A0A8L2PZ29;A6HYT4;A6HYT5;A6HYT6	AIP_RAT	Aip	48939.3	17388.6	17239.7	48939.3	17388.6	17239.7	17239.7	VLELDPALAPVVSR	VLELDPALAPVVSR	VLELDPALAPVVSR2	2	6.59674	0.000151711	4.98355	0.000589275	0.000421763	0.000312012	0.000469925	0	1	48939.3	17388.6	39427.2		26128.5	0.990683	142541	142008	143074	68937	136982	738244	AH receptor-interacting protein	0	0	0.98997	32432.2	659424	0.48005	1	284323	0.999903	0	-10000000	30926.5;9456.38;8556.39;5327.19;5238.19;2398.09;2242.09;1280.04;5046.21;8903.36;4037.17;4801.19;	30926.5;9456.38;8556.39;5327.19;5238.19;2398.09;2242.09;1280.04;5046.21;8903.36;4037.17;4801.19;	0.991829;0.983221;0.994788;0.964512;0.977306;0.967849;0.951096;0.929211;0.951005;0.988784;0.97908;0.932268;	17629	284323	0	0	0	0.999848	1	106344	103814	105203	104633
Sample-WM1-Chip_run-700_60 SPD_1-23-2024	Q5FWY5	Q5FWY5;A0A8L2PZ29;A6HYT4;A6HYT5;A6HYT6	AIP_RAT	Aip	32700.2	18211.9	16836.1	32700.2	18211.9	16836.1	16836.1	VLELDPALAPVVSR	VLELDPALAPVVSR	VLELDPALAPVVSR2	2	9.61538	0.000124121	4.98355	0.000630915	0.000506329	0.000312012	0.000571755	0	1	32700.2	18211.9	30669.9		23383	0.98685	143409	142875	143942	68937	137984	735217	AH receptor-interacting protein	0	0	0.99443	24930.9	644782	0.516747	1	285258	0.999922	0	-10000000	20793.8;5858.21;6048.25;3554.14;3341.13;1369.05;1134.04;431.015;3754.17;5516.19;2465.1;3492.16;	20793.8;5858.21;6048.25;3554.14;3341.13;1369.05;1134.04;431.015;3754.17;5516.19;2465.1;3492.16;	0.993302;0.984372;0.967068;0.970822;0.967147;0.962505;0.966561;0.915509;0.971423;0.96991;0.99176;0.952645;	17739	285258	0	0	0	0.999876	1	106094	103814	104855	104847
Sample-ML3-Chip_run-699_60 SPD_1-23-2024	Q5FWY5	Q5FWY5;A0A8L2PZ29;A6HYT4;A6HYT5;A6HYT6	AIP_RAT	Aip	40753.6	15647.8	15734.5	40753.6	15647.8	15734.5	15734.5	VLELDPALAPVVSR	VLELDPALAPVVSR	VLELDPALAPVVSR2	2	4.98355	0.000408464	4.98355	0.000538793	0.000399042	0.000312012	0.000442087	0	1	40753.6	15647.8	36030.2		25885.7	0.989528	143074	142541	143608	68937	137714	736327	AH receptor-interacting protein	0	0	0.991341	29279.1	66208	0.472954	1	276755	0.999735	0	-10000000	26223;7854.31;6676.28;5081.19;5090.21;2317.09;1565.05;770.034;4961.16;7610.31;4245.19;3762.12;	26223;7854.31;6676.28;5081.19;5090.21;2317.09;1565.05;770.034;4961.17;7610.31;4245.19;3762.12;	0.992515;0.992521;0.974275;0.987844;0.989514;0.973837;0.988477;0.900199;0.950501;0.986328;0.965205;0.869304;	17695	276755	0	0	0	0.999592	1	106021	103814	105297	104156
Sample-ML1-Chip_run-697_60 SPD_1-23-2024	Q5FWY5	Q5FWY5;A0A8L2PZ29;A6HYT4;A6HYT5;A6HYT6	AIP_RAT	Aip	44493.7	18233.4	17011.3	44493.7	18233.4	17011.3	17011.3	VLELDPALAPVVSR	VLELDPALAPVVSR	VLELDPALAPVVSR2	2	0.000217738	0.000501742	4.98355	0.00063857	0.000420168	0.000312012	0.000464468	0	1	44493.7	18233.4	38119.3		26504.9	0.993941	141304	140771	141837	68937	136004	737666	AH receptor-interacting protein	0	0	0.996813	30937.1	658361	0.393528	1	294103	0.999684	0	-10000000	28579.1;8332.29;7582.32;4846.19;5400.2;2189.06;1886.08;764.031;5803.19;7719.29;4029.17;5803.19;	28579.1;8332.29;7582.32;4846.19;5400.2;2189.06;1886.08;764.031;5803.19;7719.29;4029.17;5803.19;	0.996255;0.984734;0.995339;0.991267;0.981403;0.923744;0.963269;0.966507;0.983739;0.995756;0.981504;0.983739;	17475	294103	0	0	0	0.999498	1	106344	103814	105239	104688
Sample-GL2-Chip_run-695_60 SPD_1-23-2024	Q5FWY5	Q5FWY5;A0A8L2PZ29;A6HYT4;A6HYT5;A6HYT6	AIP_RAT	Aip	37855.4	19409.6	16700.1	37855.4	19409.6	16700.1	16700.1	VLELDPALAPVVSR	VLELDPALAPVVSR	VLELDPALAPVVSR2	2	0.61885	0.00077569	4.98355	0.000534188	0.000391389	0.000312012	0.000432339	0	1	37855.4	19409.6	33654.8		26269.4	0.993529	143419	142886	143953	68937	137971	73492	AH receptor-interacting protein	0	0	0.998097	29548.2	655983	0.466703	1	290084	0.999511	0	-10000000	24221.9;6663.22;6970.24;4558.2;4986.18;1425.05;1790.06;574.024;4230.19;7363.23;2260.1;4202.19;	24221.9;6663.22;6970.25;4558.2;4986.18;1425.05;1790.06;574.024;4230.19;7363.24;2260.1;4202.19;	0.992914;0.990723;0.998349;0.989217;0.965696;0.954292;0.986825;0.8713;0.975941;0.993489;0.967663;0.974728;	17739	290084	0	0	0	0.999224	1	105625	103814	105072	104045
Sample-GL3-Chip_run-696_60 SPD_1-23-2024	Q5FWY5	Q5FWY5;A0A8L2PZ29;A6HYT4;A6HYT5;A6HYT6	AIP_RAT	Aip	36430.3	18403.4	16957.6	36430.3	18403.4	16957.6	16957.6	VLELDPALAPVVSR	VLELDPALAPVVSR	VLELDPALAPVVSR2	2	0.70205	0.000219939	4.98355	0.000652742	0.000440529	0.000312012	0.000486145	0	1	36430.3	18403.4	30031.3		22813.9	0.993037	142358	141825	142891	68937	13695	734556	AH receptor-interacting protein	0	0	0.998586	27675.1	651684	0.450001	1	284333	0.999865	0	-10000000	23773.9;6646.23;6010.23;3893.16;4593.18;1431.05;1065.04;575.02;3944.17;6662.23;2067.09;3464.16;	23773.9;6646.23;6010.23;3893.16;4593.18;1431.05;1065.04;575.02;3944.17;6662.23;2067.09;3464.16;	0.996769;0.984581;0.987624;0.973072;0.991996;0.946106;0.931447;0.962222;0.979336;0.993436;0.936487;0.937932;	17607	284333	0	0	0	0.99978	1	106083	103814	105062	104583
Sample-WM2-Chip_run-701_60 SPD_1-23-2024	Q5FWY5	Q5FWY5;A0A8L2PZ29;A6HYT4;A6HYT5;A6HYT6	AIP_RAT	Aip	29147.1	19883.5	18168.7	29147.1	19883.5	18168.7	18168.7	VLELDPALAPVVSR	VLELDPALAPVVSR	VLELDPALAPVVSR2	2	7.55801	0.000741413	4.98355	0.000598444	0.000499002	0.000312012	0.000557414	0	1	29147.1	19883.5	32026.9		24099.9	0.98153	14094	140406	141473	68937	13523	736267	AH receptor-interacting protein	0	0	0.993553	21932.9	621978	0.410193	1	287918	0.999538	0	-10000000	17294.6;6268.25;5584.22;3627.14;3539.14;943.036;1412.05;447.017;3378.12;6016.23;3447.12;3136.11;	17294.6;6268.25;5584.22;3627.14;3539.14;943.036;1412.05;447.017;3378.12;6016.23;3447.12;3136.11;	0.991918;0.946512;0.988666;0.989888;0.980676;0.886701;0.949186;0.965522;0.979236;0.992136;0.969435;0.969216;	17431	287918	0	0	0	0.999259	1	105771	103814	104752	104552
Sample-GL1-Chip_run-694_60 SPD_1-23-2024	Q5FWY5	Q5FWY5;A0A8L2PZ29;A6HYT4;A6HYT5;A6HYT6	AIP_RAT	Aip	37510.5	20550.7	18932.1	37510.5	20550.7	18932.1	18932.1	VLELDPALAPVVSR	VLELDPALAPVVSR	VLELDPALAPVVSR2	2	0.96918	0.000303248	4.98355	0.000702741	0.000431965	0.000312012	0.000481232	0	1	37510.5	20550.7	29317.7		22562.9	0.989939	142711	142178	143244	68937	137272	734409	AH receptor-interacting protein	0	0	0.995057	28868.1	666642	0.421187	1	290408	0.999815	0	-10000000	23910;7766.3;5834.21;4737.21;4662.19;1826.08;1359.05;397.015;4022.15;6572.25;2085.09;4022.15;	23910;7766.3;5834.21;4737.21;4662.19;1826.08;1359.05;397.015;4022.15;6572.25;1933.62;4022.15;	0.993969;0.989339;0.974222;0.977055;0.983564;0.985527;0.955814;0.983376;0.981434;0.975668;0.890328;0.981434;	17651	290408	0	0	0	0.999697	1	105875	103814	105133	104335
Sample-WM3-Chip_run-702_60 SPD_1-23-2024	Q5FWY5	Q5FWY5;A0A8L2PZ29;A6HYT4;A6HYT5;A6HYT6	AIP_RAT	Aip	33043.3	16041.3	16054.6	33043.3	16041.3	16054.6	16054.6	VLELDPALAPVVSR	VLELDPALAPVVSR	VLELDPALAPVVSR2	2	0.000227829	0.00625424	4.98355	0.000588928	0.000515464	0.000312012	0.000576037	0	1	33043.3	16041.3	26541		18502	0.990669	141104	140571	141638	68937	135639	73573	AH receptor-interacting protein	0	0	0.995806	23034.8	644104	0.42671	1	285285	0.99608	0	-10000000	21158.9;6330.23;5554.22;3659.12;3303.1;1468.06;1166.04;588.02;3548.15;5558.24;3764.15;3337.14;	21158.9;6330.23;5554.22;3659.12;3303.1;1468.06;1166.04;588.02;3548.15;5558.24;3764.15;3337.14;	0.992938;0.985944;0.987412;0.966205;0.981392;0.924206;0.965299;0.929534;0.979391;0.988235;0.969482;0.970875;	17453	285285	0	0	0	0.993746	1	10575	103814	104804	104462
Sample-ML2-Chip_run-698_60 SPD_1-23-2024	P61203	P61203;P61203-2;A6HPX8	CSN2_RAT	Cops2	13174.5	4553.34	5643.92	13174.5	4553.34	5643.92	5643.92	VLELEGEKGEWGFK	VLELEGEKGEWGFK	VLELEGEKGEWGFK2	2	0.00105001	0.0325022	0.00146471	0.000589275	0.000421763	0.000312012	0.000469925	0	1	1886.27	657448	1490.71		18256.8	0.928405	111491	110958	112024	49326	111445	49349	COP9 signalosome complex subunit 2	0	0	0	23101.1	312981	0.567934	1	0.631494	0.97962	0	-10000000	438.021;2509.13;1330.06;263.011;139.006;504.027;88.0029;728.032;0;439.021;135.005;112.005;	438.021;1798.18;1330.06;263.011;118.18;504.027;73.0321;728.031;0;436.036;135.005;58.3049;	0.935723;0.689507;0.944917;0.91508;0.715443;0.949251;0.56728;0.956625;0;0.859892;0.870918;0.558084;	13787	0.631494	0	0	0	0.967498	1	114625	112617	11392	113226
Sample-WM1-Chip_run-700_60 SPD_1-23-2024	P61203	P61203;P61203-2;A6HPX8	CSN2_RAT	Cops2	11088.4	6370.96	6621.13	11088.4	6370.96	6621.13	6621.13	VLELEGEKGEWGFK	VLELEGEKGEWGFK	VLELEGEKGEWGFK2	2	0.00167961	0.0545175	0.00146471	0.000630915	0.000506329	0.000312012	0.000571755	0	1	1110.43	592437	997699		23273.5	0.889609	112181	111648	112715	49326	11278	490379	COP9 signalosome complex subunit 2	0	0	0	25903.2	336861	0.688107	1	0.481103	0.966912	0	-10000000	122.006;1214.05;940.045;127.006;238.012;393.017;57.002;761.031;34.002;243.01;360.016;75.004;	122.006;569.054;750.413;127.006;238.012;212.836;57.002;690.027;13.7344;157.254;331.015;75.004;	0.85476;0.485501;0.916125;0.969233;0.823869;0.638252;0.84904;0.943703;0.461973;0.628415;0.95469;0.858384;	13875	0.481103	0	0	0	0.945482	1	114417	112617	113546	11333
Sample-WM2-Chip_run-701_60 SPD_1-23-2024	P61203	P61203;P61203-2;A6HPX8	CSN2_RAT	Cops2	12926.5	8391.2	7372.59	12926.5	8391.2	7372.59	7372.59	VLELEGEKGEWGFK	VLELEGEKGEWGFK	VLELEGEKGEWGFK2	2	0.00895754	0.374336	0.00146471	0.000598444	0.000499002	0.000312012	0.000557414	0	1	1206.05	654.45	1054.14		17036.7	0.879472	110067	109534	110601	49326	110662	491523	COP9 signalosome complex subunit 2	0	0	0	19491.8	210463	0.557844	1	0.671282	0.810927	199389	0.350203	297.012;1454.08;623.027;127.006;286.013;187.008;23.001;411.018;0;172.009;336.013;0;	297.012;933.101;623.027;103.307;286.013;0;23.001;411.018;0;172.009;334.074;0;	0.839404;0.582842;0.935583;0.670455;0.798854;0.467296;0.522793;0.836109;0;0.800117;0.906515;0;	13611	0.671282	0	0	0	0	1	114437	112617	113389	113447
Sample-GL1-Chip_run-694_60 SPD_1-23-2024	P61203	P61203;P61203-2;A6HPX8	CSN2_RAT	Cops2	12201.4	6528.85	6352.03	12201.4	6528.85	6352.03	6352.03	VLELEGEKGEWGFK	VLELEGEKGEWGFK	VLELEGEKGEWGFK2	2	0.00233162	0.0664065	0.00146471	0.000702741	0.000431965	0.000312012	0.000481232	0	1	1024.2	616191	879061		7908.65	0.841565	112373	111839	112906	49326	112501	495237	COP9 signalosome complex subunit 2	0	0	0.53646	9214.41	230262	0.376177	1	0.80371	0.96102	0	-10000000	131.007;690.029;700.03;138.007;248.012;518.026;0;451.02;0;142.006;135.007;97.005;	95.6839;517.959;700.03;25.6823;228.484;518.026;0;409.995;0;118.463;60.9171;61.1368;	0.66352;0.713769;0.896753;0.529495;0.747043;0.98516;0;0.861545;0;0.731432;0.523464;0.58876;	13897	0.80371	0	0	0	0.933594	1	114719	112617	113927	113267
Sample-WM3-Chip_run-702_60 SPD_1-23-2024	P61203	P61203;P61203-2;A6HPX8	CSN2_RAT	Cops2	14889.5	7574.84	7592.95	14889.5	7574.84	7592.95	7592.95	VLELEGEKGEWGFK	VLELEGEKGEWGFK	VLELEGEKGEWGFK2	2	0.00120399	0.0354983	0.00146471	0.000588928	0.000515464	0.000312012	0.000576037	0	1	1458.07	815371	1349.06		27341	0.935013	110229	109696	110762	49326	110614	492856	COP9 signalosome complex subunit 2	0	0	0.261866	29550.2	322376	0.576014	1	0.372041	0.978152	204953	0.215351	378.016;1355.06;928.047;61.0029;152.007;682.029;27.001;359.018;0;224.009;162.007;112.004;	378.016;1113.21;928.047;61.0029;152.007;682.029;27.001;359.018;0;224.009;150.855;111.551;	0.973404;0.767316;0.920765;0.794583;0.926529;0.958347;0.594058;0.974001;0;0.83431;0.700425;0.856722;	13633	0.372041	0	0	0	0.964502	1	114284	112617	113451	113356
Sample-ML2-Chip_run-698_60 SPD_1-23-2024	P61203	P61203;P61203-2;A6HPX8	CSN2_RAT	Cops2	13174.5	4553.34	5643.92	13174.5	4553.34	5643.92	5643.92	VLELEGEKGEWGFK	VLELEGEKGEWGFK	VLELEGEKGEWGFK3	3	4.56312	4.56312	2.13426	0.000589275	0.000421763	0.000312012	0.000469925	0	1	6025.38	2099.9	4761.36		27244.3	0.958711	111278	110744	111811	49326	111445	491885	COP9 signalosome complex subunit 2	0	0	0.442384	34476.9	43543	0.797713	1	0	0.999971	0	-10000000	3145.08;1942.06;1052.03;589.014;301.009;375.01;103.002;199.005;592.018;0;228.007;2032.05;	3145.08;1897.09;983.212;589.014;301.009;312.582;85.7071;186.399;513.606;0;68.5009;1016.59;	0.968244;0.965953;0.914243;0.971305;0.953742;0.850683;0.765196;0.898084;0.889235;0;0.411231;0.478024;	13759	0	0	0	0	0.999954	1	0.868864	0.858604	0.863259	0.862768
Sample-WM1-Chip_run-700_60 SPD_1-23-2024	P61203	P61203;P61203-2;A6HPX8	CSN2_RAT	Cops2	11088.4	6370.96	6621.13	11088.4	6370.96	6621.13	6621.13	VLELEGEKGEWGFK	VLELEGEKGEWGFK	VLELEGEKGEWGFK3	3	0.000223347	0.000826192	2.13426	0.000630915	0.000506329	0.000312012	0.000571755	0	1	5204.13	2776.13	4675.16		33945.3	0.968113	112146	111613	112679	49326	11278	490093	COP9 signalosome complex subunit 2	0	0	0.0841465	37786.1	310314	0.373817	1	0	0.999482	145811	0.413335	2484.06;1632.04;1088.03;371.009;251.006;1378.03;254.007;35.0011;518.013;67.0017;115.003;2041.06;	2484.06;1632.04;1088.03;369.553;240.192;949.437;164.072;35.0011;442.279;67.0017;69.0636;1263.2;	0.972003;0.966943;0.960989;0.93719;0.916087;0.706476;0.583046;0.64735;0.81071;0.767388;0.537847;0.645445;	13869	0	0	0	0	0.999174	1	0.868977	0.858604	0.86126	0.866498
Sample-ML3-Chip_run-699_60 SPD_1-23-2024	P61203	P61203;P61203-2;A6HPX8	CSN2_RAT	Cops2	14319.5	5481.74	5471.4	14319.5	5481.74	5471.4	5471.4	VLELEGEKGEWGFK	VLELEGEKGEWGFK	VLELEGEKGEWGFK3	3	4.98355	0.000484477	2.13426	0.000538793	0.000399042	0.000312012	0.000442087	0	1	6016.15	1920.46	4422.02		28317.4	0.94341	111809	111276	112342	49326	112116	49.2	COP9 signalosome complex subunit 2	0	0	0.31945	38525.8	368409	0.556312	1	0	0.999686	0	-10000000	2932.07;1678.05;1406.04;410.011;370.011;428.012;275.007;115.003;626.018;31.0006;183.006;2875.08;	2932.07;1678.05;1406.04;377.411;370.011;392.244;267.955;115.003;595.014;31.0006;147.392;1224.14;	0.946014;0.935638;0.947255;0.814511;0.879641;0.771465;0.967412;0.722247;0.936123;0.572226;0.722527;0.421718;	13825	0	0	0	0	0.999516	1	0.874167	0.858604	0.865037	0.867022
Sample-ML1-Chip_run-697_60 SPD_1-23-2024	P61203	P61203;P61203-2;A6HPX8	CSN2_RAT	Cops2	10420.4	4257.14	5592.87	10420.4	4257.14	5592.87	5592.87	VLELEGEKGEWGFK	VLELEGEKGEWGFK	VLELEGEKGEWGFK3	3	8.40336	0.000152638	2.13426	0.00063857	0.000420168	0.000312012	0.000464468	0	1	5721.14	2208.23	4616.6		11754.2	0.978202	110218	109685	110751	49326	110431	493009	COP9 signalosome complex subunit 2	0	0	0.846625	14566.4	479634	0.490319	1	0	0.999904	0	-10000000	2924.07;1759.04;1038.03;511.011;368.009;605.015;193.005;97.0022;430.01;42.0011;59.0011;2587.06;	2924.07;1759.04;1038.03;511.011;368.009;605.015;160.322;47.509;395.778;42.0011;0;2046.24;	0.980034;0.990131;0.952829;0.866719;0.840963;0.948645;0.608961;0.535272;0.892571;0.598414;0.270459;0.739408;	13627	0	0	0	0	0.999847	1	0.872083	0.858604	0.863588	0.865895
Sample-GL2-Chip_run-695_60 SPD_1-23-2024	P61203	P61203;P61203-2;A6HPX8	CSN2_RAT	Cops2	12705.5	6641.03	6027.24	12705.5	6641.03	6027.24	6027.24	VLELEGEKGEWGFK	VLELEGEKGEWGFK	VLELEGEKGEWGFK3	3	2.13426	2.13426	2.13426	0.000534188	0.000391389	0.000312012	0.000432339	0	1	2961.07	1414.58	2452.79		19304.1	0.959141	112866	112332	113399	49326	113127	493243	COP9 signalosome complex subunit 2	0	0	0.787913	23304.4	404453	0.419401	1	0.190357	0.999987	0	-10000000	1363.03;810.02;788.019;207.005;227.005;395.01;62.0017;138.004;521.014;0;117.003;1117.03;	1363.03;810.02;788.019;207.005;213.139;395.01;41.7766;133.482;521.014;0;0;901.518;	0.948562;0.977628;0.958435;0.726113;0.828286;0.881371;0.518854;0.76902;0.908521;0;0.309289;0.753244;	13957	0.190357	0	0	0	0.999979	1	0.864375	0.858604	0.858484	0.863627
Sample-GL3-Chip_run-696_60 SPD_1-23-2024	P61203	P61203;P61203-2;A6HPX8	CSN2_RAT	Cops2	10815.4	5825.82	6009.72	10815.4	5825.82	6009.72	6009.72	VLELEGEKGEWGFK	VLELEGEKGEWGFK	VLELEGEKGEWGFK3	3	0.70205	0.000110934	2.13426	0.000652742	0.000440529	0.000312012	0.000486145	0	1	3988.1	1950.24	3182.46		14293.1	0.924304	111804	111271	112337	49326	111923	492579	COP9 signalosome complex subunit 2	0	0	0.767343	17911.4	352144	0.412221	1	0	0.999932	0	-10000000	1873.05;1251.03;864.021;290.008;161.005;300.008;186.004;106.003;418.01;0;112.003;1335.03;	1873.05;1251.03;864.021;290.008;161.005;274.477;186.004;92.2199;409.423;0;66.1755;817.38;	0.931012;0.91311;0.925972;0.839649;0.656251;0.691654;0.724782;0.74519;0.924717;0;0.544619;0.575407;	13825	0	0	0	0	0.999889	1	0.868977	0.858604	0.858095	0.866955
Sample-WM2-Chip_run-701_60 SPD_1-23-2024	P61203	P61203;P61203-2;A6HPX8	CSN2_RAT	Cops2	12926.5	8391.2	7372.59	12926.5	8391.2	7372.59	7372.59	VLELEGEKGEWGFK	VLELEGEKGEWGFK	VLELEGEKGEWGFK3	3	7.55801	0.000324667	2.13426	0.000598444	0.000499002	0.000312012	0.000557414	0	1	4871.4	2669.93	4300.53		11379.8	0.975917	110032	109499	110565	49326	110662	491215	COP9 signalosome complex subunit 2	0	0	0.903116	12890.3	44199	0.472512	1	0	0.999798	0	-10000000	2279.07;1794.04;802.019;494.013;140.005;936.022;262.007;131.003;570.014;0;176.004;2049.05;	2279.07;1794.04;798.288;494.013;140.005;509.703;245.915;122.423;495.099;0;33.4371;925.869;	0.985714;0.969383;0.962628;0.899722;0.871163;0.596128;0.929886;0.769143;0.865548;0;0.487547;0.441752;	13605	0	0	0	0	0.999675	1	0.866667	0.858604	0.858883	0.864908
Sample-GL1-Chip_run-694_60 SPD_1-23-2024	P61203	P61203;P61203-2;A6HPX8	CSN2_RAT	Cops2	12201.4	6528.85	6352.03	12201.4	6528.85	6352.03	6352.03	VLELEGEKGEWGFK	VLELEGEKGEWGFK	VLELEGEKGEWGFK3	3	0.96918	0.000196752	2.13426	0.000702741	0.000431965	0.000312012	0.000481232	0	1	3658.59	2148.67	3065.3		21133.2	0.96153	112159	111626	112693	49326	112501	493512	COP9 signalosome complex subunit 2	0	0	0.894105	25223.6	457071	0.427137	0.993237	0	0.99988	0	-10000000	1900.05;1088.03;762.025;276.007;172.004;414.012;29.0005;152.004;276.008;0;93.0023;730.021;	1900.05;996.513;762.025;276.007;172.004;393.456;29.0005;96.0942;222.699;0;90.7425;461.494;	0.959309;0.95223;0.979232;0.819144;0.834244;0.828394;0.581225;0.605193;0.856537;0;0.682929;0.689702;	13869	0	0	0	0	0.999803	1	0.866042	0.858604	0.85645	0.865503
Sample-WM3-Chip_run-702_60 SPD_1-23-2024	P61203	P61203;P61203-2;A6HPX8	CSN2_RAT	Cops2	14889.5	7574.84	7592.95	14889.5	7574.84	7592.95	7592.95	VLELEGEKGEWGFK	VLELEGEKGEWGFK	VLELEGEKGEWGFK3	3	0.00020654	0.00197486	2.13426	0.000588928	0.000515464	0.000312012	0.000576037	0	1	6669.18	3729.49	6170.59		60283.6	0.950764	110194	10966	110727	49326	110614	49254	COP9 signalosome complex subunit 2	0	0	0.243866	65154.6	398363	0.485005	1	0	0.998759	0	-10000000	3138.08;2357.07;1174.03;521.013;375.009;644.016;275.006;152.003;524.013;94.0028;280.006;1620.04;	3138.08;2357.07;1174.03;521.013;375.009;466.774;115.759;139.037;398.033;83.8867;280.006;832.842;	0.932871;0.961017;0.978004;0.89138;0.907392;0.641751;0.455532;0.782963;0.721087;0.623558;0.916774;0.478332;	13627	0	0	0	0	0.998025	1	0.865104	0.858604	0.859496	0.863283
Sample-ML2-Chip_run-698_60 SPD_1-23-2024	Q9Z136	A0A8L2Q989;Q9Z136;A6JTP4	TSC1_RAT	Tsc1	1310.6	478.76	505456	1310.6	478.76	505456	505456	VLELEILDLYGR	VLELEILDLYGR	VLELEILDLYGR2	2	0.000353638	0.00310171	0.000449554	0.00106952	0.000421763	0.000312012	0.00144196	0	1	986193	336266	762457		1610.5	0.926352	182691	182158	183225	107788	183427	106944	Hamartin	0	0	0.837678	2083.08	376452	0.597254	1	139035	0.998019	0	-10000000	169.007;548.018;271.011;113.005;112.004;218.008;323.013;75.0034;33.0017;229.009;63.0025;230.008;	169.007;548.018;269.168;113.005;88.1096;218.008;323.013;42.6525;8.41982;201.879;33.0296;184.818;	0.858551;0.953514;0.913623;0.755523;0.61715;0.753303;0.951416;0.460347;0.370693;0.775833;0.478117;0.689508;	22598	139035	0	0	0	0.996898	1	104375	104657	106031	102747
Sample-ML3-Chip_run-699_60 SPD_1-23-2024	Q9Z136	A0A8L2Q989;Q9Z136;A6JTP4	TSC1_RAT	Tsc1	1782.01	657255	639892	1782.01	657255	639892	639892	VLELEILDLYGR	VLELEILDLYGR	VLELEILDLYGR2	2	0.000234018	0.00407054	0.000449554	0.000538793	0.000399042	0.000312012	0.00071736	0	1	1113.2	439908	1012.92		1358.56	0.953126	183405	182871	183938	107788	18429	106848	Hamartin	0	0	0.724679	1493.06	305783	0.470948	1	136302	0.997369	0	-10000000	293.01;522.02;301.011;0;86.0034;93.0033;183.007;286.011;52.0017;135.005;0;157.006;	293.01;519.183;301.011;0;67.7452;93.0033;180.359;174.693;0;135.005;0;139.662;	0.949232;0.945229;0.970538;0;0.684467;0.597851;0.862446;0.604261;0.272605;0.828268;0;0.703224;	22686	136302	0	0	0	0.995929	1	104208	104657	106157	10253
Sample-ML1-Chip_run-697_60 SPD_1-23-2024	Q9Z136	A0A8L2Q989;Q9Z136;A6JTP4	TSC1_RAT	Tsc1	1191.17	507324	596533	1191.17	507324	596533	596533	VLELEILDLYGR	VLELEILDLYGR	VLELEILDLYGR2	2	0.00127326	0.0487834	0.000449554	0.00109469	0.00113679	0.000312012	0.0015083	0	1	896318	365733	764613		1409.32	0.898457	181101	180568	181634	107788	181728	106844	Hamartin	0	0	0.916363	1652.07	263219	0.548424	1	199707	0.970186	0	-10000000	178.006;419.014;400.016;0;126.005;178.008;138.006;39.0016;112.004;245.009;155.005;216.007;	178.006;368.298;350.015;0;126.005;178.008;138.006;10.8079;112.004;166.006;105.523;174.006;	0.933272;0.88051;0.899637;0;0.819203;0.868284;0.902643;0.35611;0.716554;0.67302;0.573292;0.81581;	22400	199707	0	0	0	0.951217	1	104406	104657	106015	10281
Sample-GL2-Chip_run-695_60 SPD_1-23-2024	Q9Z136	A0A8L2Q989;Q9Z136;A6JTP4	TSC1_RAT	Tsc1	1511.8	822674	853281	1511.8	822674	853281	853281	VLELEILDLYGR	VLELEILDLYGR	VLELEILDLYGR2	2	0.000554851	0.0245445	0.000449554	0.000534188	0.000391389	0.000312012	0.000564972	0	1	866032	489369	848.53		1605.94	0.897358	182684	182151	183218	107788	184134	106222	Hamartin	0	0	0.715333	1639.06	209093	0.488895	1	0.863948	0.984745	0	-10000000	205.007;397.017;264.009;59.0017;25.0008;204.007;256.01;166.007;104.004;223.009;130.006;74.0025;	205.007;397.017;264.009;0;0;204.007;256.01;165.744;104.004;194.704;32.4653;0;	0.869699;0.952979;0.835192;0.443019;0.238494;0.756641;0.910933;0.73056;0.642006;0.652632;0.463224;0.32083;	22598	0.863948	0	0	0	0.975456	1	104352	104657	10595	102909
Sample-WM3-Chip_run-702_60 SPD_1-23-2024	Q9Z136	A0A8L2Q989;Q9Z136;A6JTP4	TSC1_RAT	Tsc1	1044.03	512543	532851	1044.03	512543	532851	532851	VLELEILDLYGR	VLELEILDLYGR	VLELEILDLYGR2	2	0.00660414	0.247378	0.000449554	0.000588928	0.000515464	0.000312012	0.000885347	0	1	736027	322019	532794		1181.42	0.85597	181788	181255	182321	107788	182857	105809	Hamartin	0	0	0.618999	1632.07	14337	0.364259	1	0.86648	0.865309	0	-10000000	107.004;285.01;344.013;0;77.0025;107.005;253.01;167.005;46.0017;193.007;58.0016;158.007;	107.004;285.01;344.013;0;41.5655;107.005;253.01;0;0;193.007;0;109.327;	0.77525;0.794532;0.931979;0;0.465552;0.65724;0.866531;0.263481;0.326855;0.798042;0.44163;0.618169;	22488	0.86648	0	0	0	0	1	103943	104657	105655	102783
Sample-ML1-Chip_run-697_60 SPD_1-23-2024	B5DFK5;F1LML7	B5DFK5;F1LML7;Q99PW9;A6J122	B5DFK5_RAT;F1LML7_RAT	Hip1r	12512.3	4829.49	4052.36	12512.3	4829.49	4052.36		VLELEKTLEAERVR	VLELEKTLEAERVR	VLELEKTLEAERVR3	3	0.00111156	0.0366078	0.00306598	1	0.000420168	0.000312012	0.000464468	0	0	1443.01	537014	1122.7		24546.5	0.895797	917511	912179	922842	431346	101072	359328	Hip1r protein	0	0	0.863201	31549.8	381887	0.474174	0.706151	0	0.977459	0	-10000000	717.018;442.014;483.015;396.01;563.018;225.006;309.008;39.0012;354.011;470.014;89.0026;0;	717.018;333.016;394.27;331.723;444.6;108.08;154.214;30.8639;42.2127;107.983;0;0;	0.941187;0.781734;0.867284;0.831574;0.803348;0.485322;0.578396;0.569802;0.331525;0.328211;0.133705;0;	11342	0	0	0	0	0.963392	1	0.896136	0.910957	0.919424	0.887459
Sample-ML2-Chip_run-698_60 SPD_1-23-2024	A0A8I5Y6T0;A0A8I6AA26;G3V8Y8	A0A8I5Y6T0;A0A8I6AA26;A0A8I6GA90;G3V8Y8;A6J0C8;A6J0C9;A6J0D0;Q8VHU1	A0A8I5Y6T0_RAT;A0A8I6AA26_RAT;G3V8Y8_RAT	Hip1	16452	6186.44	5962.87	16452	6186.44	5962.87	5865.66	VLELENDLQK	VLELENDLQK	VLELENDLQK2	2	0.00282576	0.128826	0.000867199	0.000589275	0.000421763	0.000312012	0.000469925	0	1	16452	6186.44	14027.3		7377.97	0.953348	89273	887397	898062	328933	891988	334413	Huntingtin interacting protein 1	0	0	0.022254	8653.32	285938	0.409009	0.832119	0	0.923823	0	-10000000	1998.06;1328.04;1096.03;13418.3;532.018;260.008;346.012;791.023;1061.03;144.005;561.016;318.01;	1998.06;1328.04;1038.89;13125.9;524.327;231.202;339.341;682.255;937.337;122.968;480.534;259.633;	0.978749;0.985649;0.866122;0.946213;0.896551;0.864772;0.832024;0.798881;0.855051;0.762433;0.735278;0.824395;	11036	0	0	0	0	0	1	0.963958	0.947317	0.958307	0.951774
Sample-ML3-Chip_run-699_60 SPD_1-23-2024	A0A8I5Y6T0;A0A8I6AA26;G3V8Y8	A0A8I5Y6T0;A0A8I6AA26;A0A8I6GA90;G3V8Y8;A6J0C8;A6J0C9;A6J0D0;Q8VHU1	A0A8I5Y6T0_RAT;A0A8I6AA26_RAT;G3V8Y8_RAT	Hip1	16104.1	5430.44	6078.66	16104.1	5430.44	6078.66	5966.61	VLELENDLQK	VLELENDLQK	VLELENDLQK2	2	0.00114014	0.0353954	0.000867199	0.000538793	0.000399042	0.000312012	0.000442087	0	1	16104.1	5430.44	12504		7306.63	0.921433	896243	89091	901574	328933	896307	332667	Huntingtin interacting protein 1	0	0	0.0937496	9410.32	352114	0.483487	1	0.515427	0.977576	0	-10000000	2204.07;1309.04;1197.03;12774.4;577.02;161.004;217.006;809.028;1033.03;58.002;568.017;342.011;	2204.07;1309.04;994.104;12591;557.905;161.004;120.838;548.28;970.585;58.002;377.163;278.589;	0.988431;0.979834;0.834267;0.903634;0.920812;0.742332;0.534762;0.624753;0.887337;0.716225;0.650725;0.709037;	11080	0.515427	0	0	0	0.964605	1	0.964688	0.947317	0.958563	0.951008
Sample-ML1-Chip_run-697_60 SPD_1-23-2024	A0A8I5Y6T0;A0A8I6AA26;G3V8Y8	A0A8I5Y6T0;A0A8I6AA26;A0A8I6GA90;G3V8Y8;A6J0C8;A6J0C9;A6J0D0;Q8VHU1	A0A8I5Y6T0_RAT;A0A8I6AA26_RAT;G3V8Y8_RAT	Hip1	16544.5	6163.84	6269.95	16544.5	6163.84	6269.95	6476.63	VLELENDLQK	VLELENDLQK	VLELENDLQK2	2	0.0017127	0.076847	0.000867199	0.00063857	0.000420168	0.000312012	0.000464468	0	1	16544.5	6163.84	12886.3		27271.2	0.982861	878575	873244	883906	328933	877826	334032	Huntingtin interacting protein 1	0	0	0	35013	302635	0.310363	1	0	0.953827	0	-10000000	2086.07;1147.04;883.031;13311.4;480.013;53.0014;302.01;835.028;657.021;99.0042;571.019;313.011;	2086.07;1147.04;878.554;13311.4;415.567;53.0014;302.01;626.496;517.737;87.5609;421.626;280.047;	0.990212;0.994322;0.973214;0.980721;0.783549;0.683679;0.961397;0.777706;0.755251;0.749982;0.701779;0.833143;	10860	0	0	0	0	0.923153	1	0.963646	0.947317	0.958111	0.950798
Sample-GL2-Chip_run-695_60 SPD_1-23-2024	A0A8I5Y6T0;A0A8I6AA26;G3V8Y8	A0A8I5Y6T0;A0A8I6AA26;A0A8I6GA90;G3V8Y8;A6J0C8;A6J0C9;A6J0D0;Q8VHU1	A0A8I5Y6T0_RAT;A0A8I6AA26_RAT;G3V8Y8_RAT	Hip1	14472.6	6789.68	3943.76	14472.6	6789.68	3943.76	4160.84	VLELENDLQK	VLELENDLQK	VLELENDLQK2	2	0.000588443	0.0257032	0.000867199	0.000534188	0.000391389	0.000312012	0.000432339	0	1	14472.6	6789.68	11772.8		5937.61	0.912983	90861	903277	913943	328933	906187	335807	Huntingtin interacting protein 1	0	0	0	7299.22	268426	0.338193	0.830835	0.48464	0.984036	0	-10000000	898.027;562.021;754.022;13631.4;424.014;46.0014;185.006;562.017;636.02;62.0014;587.015;352.012;	898.027;562.021;754.022;13012.5;413.353;39.6994;64.4416;471.613;592.329;17.9218;304.454;293.653;	0.949889;0.897325;0.962114;0.911113;0.910096;0.554713;0.468998;0.764394;0.846113;0.385234;0.521353;0.760412;	11234	0.48464	0	0	0	0.974297	1	0.958864	0.947317	0.956752	0.948067
Sample-WM2-Chip_run-701_60 SPD_1-23-2024	A0A8I5Y6T0;A0A8I6AA26;G3V8Y8	A0A8I5Y6T0;A0A8I6AA26;A0A8I6GA90;G3V8Y8;A6J0C8;A6J0C9;A6J0D0;Q8VHU1	A0A8I5Y6T0_RAT;A0A8I6AA26_RAT;G3V8Y8_RAT	Hip1	13589.4	8631.22	5834.09	13589.4	8631.22	5834.09	5576.32	VLELENDLQK	VLELENDLQK	VLELENDLQK2	2	0.00506694	0.218451	0.000867199	0.000598444	0.000499002	0.000312012	0.000557414	0	1	13589.4	8631.22	13902.5		6302.11	0.942603	88028	874947	885611	328933	87901	33276	Huntingtin interacting protein 1	0	0	0	6160.19	232826	0.269893	0.891141	0.0461988	0.880233	0	-10000000	832.027;558.015;735.02;12199.4;307.011;121.004;73.002;463.017;659.021;102.004;562.015;191.007;	832.027;558.015;735.02;12199.4;307.011;121.004;0;297.415;659.021;55.9373;562.015;191.007;	0.907776;0.981826;0.933551;0.943184;0.912709;0.794453;0.296432;0.680002;0.918061;0.547664;0.902365;0.801255;	10882	0.0461988	0	0	0	0	1	0.959687	0.947317	0.954263	0.950985
Sample-GL1-Chip_run-694_60 SPD_1-23-2024	A0A8I5Y6T0;A0A8I6AA26;G3V8Y8	A0A8I5Y6T0;A0A8I6AA26;A0A8I6GA90;G3V8Y8;A6J0C8;A6J0C9;A6J0D0;Q8VHU1	A0A8I5Y6T0_RAT;A0A8I6AA26_RAT;G3V8Y8_RAT	Hip1	9388.99	6003.9	4416.72	9388.99	6003.9	4416.72	4751.85	VLELENDLQK	VLELENDLQK	VLELENDLQK2	2	0.00403955	0.135405	0.000867199	0.000702741	0.000431965	0.000312012	0.000481232	0	1	9388.99	6003.9	8565.2		15232.4	0.871466	89622	890886	901551	328933	89523	33228	Huntingtin interacting protein 1	0	0	0	16697.5	219768	0.268807	0.727545	0.442828	0.923612	0	-10000000	979.033;386.011;600.02;8774.28;536.015;31.0007;185.007;554.016;670.022;61.0021;934.033;122.003;	979.033;372.738;262.019;8037.22;429.306;31.0007;98.2555;406.213;666.866;46.1161;483.977;0;	0.980022;0.952009;0.480624;0.854507;0.831116;0.626197;0.591011;0.757392;0.8429;0.588438;0.618079;0.182771;	11080	0.442828	0	0	0	0	1	0.957045	0.947317	0.955756	0.946193
Sample-WM3-Chip_run-702_60 SPD_1-23-2024	A0A8I5Y6T0;A0A8I6AA26;G3V8Y8	A0A8I5Y6T0;A0A8I6AA26;A0A8I6GA90;G3V8Y8;A6J0C8;A6J0C9;A6J0D0;Q8VHU1	A0A8I5Y6T0_RAT;A0A8I6AA26_RAT;G3V8Y8_RAT	Hip1	14786.7	8663.16	5275.81	14786.7	8663.16	5275.81	5065.94	VLELENDLQK	VLELENDLQK	VLELENDLQK2	2	0.000455005	0.0120865	0.000867199	0.000588928	0.000515464	0.000312012	0.000576037	0	1	14786.7	8663.16	14333.5		5731.96	0.923776	878363	873029	883694	328933	878184	33156	Huntingtin interacting protein 1	0	0	0.0566455	5913.18	241509	0.375037	0.950347	0.491126	0.992452	0	-10000000	794.025;451.015;536.015;13668.4;370.012;94.0034;217.007;411.012;518.016;284.009;412.011;317.009;	794.025;451.015;358.662;13541.7;350.051;90.948;106.532;274.741;438.73;220.572;405.236;264.071;	0.942575;0.963496;0.616479;0.921351;0.86017;0.838652;0.527428;0.654835;0.818082;0.794517;0.711987;0.795307;	10860	0.491126	0	0	0	0.987913	1	0.957727	0.947317	0.954544	0.948828
Sample-ML2-Chip_run-698_60 SPD_1-23-2024	A0A8I5Y6T0;A0A8I6AA26;G3V8Y8	A0A8I5Y6T0;A0A8I6AA26;A0A8I6GA90;G3V8Y8;A6J0C8;A6J0C9;A6J0D0;Q8VHU1	A0A8I5Y6T0_RAT;A0A8I6AA26_RAT;G3V8Y8_RAT	Hip1	16452	6186.44	5962.87	16452	6186.44	5962.87	5865.66	VLELENDLQKER	VLELENDLQKER	VLELENDLQKER2	2	0.000353638	0.00222001	0.000686606	0.000589275	0.000421763	0.000312012	0.000469925	0	1	791106	297577	674732		4240.79	0.897161	781997	776666	787332	265837	810352	244154	Huntingtin interacting protein 1	0	0	0.419372	4972.21	230171	0.375619	1	0.857676	0.998581	0	-10000000	659.022;479.017;179.008;0;87.0026;187.007;201.009;147.006;93.0036;35.0018;122.005;188.006;	365.013;479.017;125.081;0;56.0018;187.007;111.856;45.4937;73.4905;35.0018;122.005;116.004;	0.577066;0.97261;0.622184;0;0.666291;0.887819;0.588329;0.44873;0.654899;0.611086;0.648639;0.556109;	9665	0.857676	0	0	0	0.99778	1	109406	10898	110366	107869
Sample-ML1-Chip_run-697_60 SPD_1-23-2024	A0A8I5Y6T0;A0A8I6AA26;G3V8Y8	A0A8I5Y6T0;A0A8I6AA26;A0A8I6GA90;G3V8Y8;A6J0C8;A6J0C9;A6J0D0;Q8VHU1	A0A8I5Y6T0_RAT;A0A8I6AA26_RAT;G3V8Y8_RAT	Hip1	16544.5	6163.84	6269.95	16544.5	6163.84	6269.95	6476.63	VLELENDLQKER	VLELENDLQKER	VLELENDLQKER2	2	0.000667978	0.0164395	0.000686606	0.00063857	0.000420168	0.000312012	0.000464468	0	1	723029	296952	620818		4206.61	0.826627	764292	758961	769624	265837	791732	245979	Huntingtin interacting protein 1	0	0	0.126441	4899.19	212284	0.466709	1	0.798393	0.98975	0	-10000000	151.005;512.02;94.0037;0;67.0027;255.011;371.015;244.01;114.005;132.005;37.0018;0;	22.1127;416.016;94.0037;0;59.6412;213.009;345.014;81.8575;114.005;78.9385;9.22342;0;	0.300193;0.810634;0.884606;0;0.650605;0.832274;0.77592;0.421844;0.78652;0.646781;0.369824;0;	9445	0.798393	0	0	0	0.983561	1	110068	10898	110426	108393
Sample-ML2-Chip_run-698_60 SPD_1-23-2024	A0A8I5Y6T0;A0A8I6AA26;G3V8Y8	A0A8I5Y6T0;A0A8I6AA26;A0A8I6GA90;G3V8Y8;A6J0C8;A6J0C9;A6J0D0;Q8VHU1	A0A8I5Y6T0_RAT;A0A8I6AA26_RAT;G3V8Y8_RAT	Hip1	16452	6186.44	5962.87	16452	6186.44	5962.87	5865.66	VLELENDLQKER	VLELENDLQKER	VLELENDLQKER3	3	0.00119086	0.0424047	0.000587725	0.000589275	0.000421763	0.000312012	0.000469925	0	1	856887	322.32	730837		4353.29	0.808411	783601	778265	788933	265837	810352	245128	Huntingtin interacting protein 1	0	0	0.305636	5104.11	225558	0.626546	1	0	0.973575	0	-10000000	717.019;831.018;338.009;346.009;160.004;100.003;217.005;504.012;275.007;391.011;158.004;106.003;	535.59;565.334;255.295;194.925;160.004;66.0016;114.447;266.735;233.046;307.289;95.8319;0;	0.812004;0.784164;0.822368;0.600718;0.883416;0.725273;0.662854;0.513944;0.931251;0.80224;0.595242;0.193031;	9683	0	0	0	0	0.957595	1	0.853977	0.839144	0.844706	0.852694
Sample-ML3-Chip_run-699_60 SPD_1-23-2024	A0A8I5Y6T0;A0A8I6AA26;G3V8Y8	A0A8I5Y6T0;A0A8I6AA26;A0A8I6GA90;G3V8Y8;A6J0C8;A6J0C9;A6J0D0;Q8VHU1	A0A8I5Y6T0_RAT;A0A8I6AA26_RAT;G3V8Y8_RAT	Hip1	16104.1	5430.44	6078.66	16104.1	5430.44	6078.66	5966.61	VLELENDLQKER	VLELENDLQKER	VLELENDLQKER3	3	0.00112061	0.0309092	0.000587725	0.000538793	0.000399042	0.000312012	0.000442087	0	1	1114.26	374648	862657		4760.65	0.900947	783549	778218	788881	265837	811493	243629	Huntingtin interacting protein 1	0	0	0.723511	6149.13	281027	0.520898	1	0	0.980362	0	-10000000	930.019;650.014;223.006;451.011;159.004;124.003;307.007;508.012;263.006;456.011;229.006;0;	837.252;397.008;153.004;300.166;115.003;124.003;181.885;385.38;149.35;181.997;97.0518;0;	0.900647;0.636233;0.844147;0.723064;0.720902;0.973058;0.693668;0.707584;0.566422;0.483653;0.495969;0;	9683	0	0	0	0	0.969091	1	0.844063	0.839144	0.846886	0.843452
Sample-WM2-Chip_run-701_60 SPD_1-23-2024	A0A8I5Y6T0;A0A8I6AA26;G3V8Y8	A0A8I5Y6T0;A0A8I6AA26;A0A8I6GA90;G3V8Y8;A6J0C8;A6J0C9;A6J0D0;Q8VHU1	A0A8I5Y6T0_RAT;A0A8I6AA26_RAT;G3V8Y8_RAT	Hip1	13589.4	8631.22	5834.09	13589.4	8631.22	5834.09	5576.32	VLELENDLQKER	VLELENDLQKER	VLELENDLQKER3	3	0.00344041	0.135832	0.000587725	0.000598444	0.000499002	0.000312012	0.000557414	0	1	573619	323104	520432		3382.41	0.798576	769382	764051	774714	265837	795253	244146	Huntingtin interacting protein 1	0	0	0.405778	3728.09	253814	0.505221	1	0	0.921996	0	-10000000	432.011;331.008;302.007;179.004;108.003;64.0016;111.003;366.009;74.002;403.009;90.0022;70.0023;	290.307;172.381;219.311;146.003;59.0016;64.0016;32.001;186.005;39.001;223.237;31.6031;0;	0.787787;0.659933;0.769697;0.878116;0.606474;0.946477;0.307517;0.651197;0.514402;0.69154;0.411335;0;	9507	0	0	0	0	0	1	0.842273	0.839144	0.840245	0.846496
Sample-WM3-Chip_run-702_60 SPD_1-23-2024	A0A8I5Y6T0;A0A8I6AA26;G3V8Y8	A0A8I5Y6T0;A0A8I6AA26;A0A8I6GA90;G3V8Y8;A6J0C8;A6J0C9;A6J0D0;Q8VHU1	A0A8I5Y6T0_RAT;A0A8I6AA26_RAT;G3V8Y8_RAT	Hip1	14786.7	8663.16	5275.81	14786.7	8663.16	5275.81	5065.94	VLELENDLQKER	VLELENDLQKER	VLELENDLQKER3	3	0.000328893	0.00732551	0.000587725	0.000588928	0.000515464	0.000312012	0.000576037	0	1	642014	337.22	557944		3190.35	0.868186	763895	758564	769227	265837	792494	243152	Huntingtin interacting protein 1	0	0	0.71885	3671.07	276257	0.480836	1	0	0.995412	0	-10000000	416.008;354.008;122.003;388.01;129.004;162.004;139.004;201.006;240.005;336.008;135.004;231.005;	358.007;306.007;122.003;346.009;5.53796;162.004;0;141.004;188.754;275.928;135.004;87.3269;	0.840898;0.888695;0.86854;0.863267;0.39542;0.92822;0.383384;0.706436;0.567999;0.844049;0.934969;0.544962;	9441	0	0	0	0	0.992674	1	0.839091	0.839144	0.840366	0.844251
Sample-ML3-Chip_run-699_60 SPD_1-23-2024	Q68FQ7	Q68FQ7;A0A8I5ZNH5;A0A8I6G793;A0A8L2R8N5	RPAP3_RAT	Rpap3	2707.77	924031	799852	2707.77	924031	799852	899008	VLELEPDNFEATNELR	VLELEPDNFEATNELR	VLELEPDNFEATNELR2	2	4.98355	0.000894947	4.98355	0.000538793	0.000713521	0.000312012	0.000911023	0	1	588933	228278	525629		3106.98	0.87394	135414	134881	135947	635869	131437	668475	RNA polymerase II-associated protein 3	0	0	0.948409	3481.17	240839	0.242992	1	0.893483	0.99942	0	-10000000	332.015;178.007;0;133.005;210.009;160.007;337.016;170.008;563.027;122.005;37.002;997.047;	332.015;178.007;0;78.9106;113.595;92.7156;288.696;170.008;266.632;122.005;0;997.047;	0.920171;0.928062;0;0.557336;0.607698;0.600944;0.840858;0.824808;0.530768;0.849691;0.10898;0.964893;	16747	0.893483	0	0	0	0.999105	1	115875	116123	117294	114461
Sample-GL2-Chip_run-695_60 SPD_1-23-2024	Q68FQ7	Q68FQ7;A0A8I5ZNH5;A0A8I6G793;A0A8L2R8N5	RPAP3_RAT	Rpap3	3903.13	1829.73	1443.94	3903.13	1829.73	1443.94	1776.99	VLELEPDNFEATNELR	VLELEPDNFEATNELR	VLELEPDNFEATNELR2	2	0.61885	0.00159311	4.98355	0.000534188	0.000391389	0.000312012	0.000432339	0	1	1042.57	515.51	893858		4895.78	0.868832	135581	135048	136114	635869	132384	664633	RNA polymerase II-associated protein 3	0	0	0.962427	5710.27	222945	0.167948	1	117553	0.998995	0	-10000000	534.023;285.012;33.002;304.013;163.007;137.006;334.014;229.01;229.009;143.007;25.001;1455.08;	534.023;285.012;33.002;223.53;72.8175;61.9211;300.685;229.01;22.18;128.459;9.07309;1455.08;	0.891045;0.894151;0.742842;0.783482;0.549974;0.532413;0.948032;0.965546;0.231038;0.904306;0.457203;0.949971;	16769	117553	0	0	0	0.998407	1	1.16	116123	117291	114607
Sample-GL3-Chip_run-696_60 SPD_1-23-2024	Q68FQ7	Q68FQ7;A0A8I5ZNH5;A0A8I6G793;A0A8L2R8N5	RPAP3_RAT	Rpap3	3313.76	1761.53	1382.19	3313.76	1761.53	1382.19	1781.15	VLELEPDNFEATNELR	VLELEPDNFEATNELR	VLELEPDNFEATNELR2	2	0.70205	0.000274884	4.98355	0.000652742	0.000440529	0.000312012	0.000692281	0	1	981121	496372	809996		3722.73	0.871746	134521	133987	135054	635869	131109	665644	RNA polymerase II-associated protein 3	0	0	0.933164	4509.23	204397	0.275304	1	138887	0.999831	0	-10000000	637.03;188.01;56.003;165.007;270.014;127.007;305.012;187.007;638.028;94.0042;0;1001.05;	637.03;188.01;33.2748;156.081;196.729;84.651;305.012;187.007;332.097;42.9796;0;1001.05;	0.856577;0.953289;0.499939;0.83543;0.759326;0.490911;0.919728;0.835053;0.514774;0.440186;0;0.884503;	16637	138887	0	0	0	0.999725	1	116167	116123	117223	114864
Sample-GL3-Chip_run-696_60 SPD_1-23-2024	Q68FQ7	Q68FQ7;A0A8I5ZNH5;A0A8I6G793;A0A8L2R8N5	RPAP3_RAT	Rpap3	3313.76	1761.53	1382.19	3313.76	1761.53	1382.19	1781.15	VLELEPDNFEATNELRK	VLELEPDNFEATNELRK	VLELEPDNFEATNELRK3	3	0.0007665	0.0129839	0.00183607	0.000652742	0.000440529	0.000312012	0.000692281	0	1	1665.05	844814	1378.59		1505.28	0.925881	113493	112959	114026	50059	112898	505892	RNA polymerase II-associated protein 3	0	0	0.47639	1818.07	226007	0.440948	1	0.135858	0.992103	0	-10000000	670.022;373.012;299.011;622.019;330.012;408.014;571.022;260.01;0;707.025;322.009;272.01;	670.022;373.012;265.173;622.019;322.196;404.603;353.584;260.01;0;707.025;51.4195;263.693;	0.969037;0.8913;0.803299;0.900131;0.842451;0.883649;0.640329;0.646842;0;0.892437;0.315611;0.88185;	14034	0.135858	0	0	0	0.987016	1	0.975417	0.953732	0.963738	0.963807
Sample-ML2-Chip_run-698_60 SPD_1-23-2024	Q9Z136	A0A8L2Q989;Q9Z136;A6JTP4	TSC1_RAT	Tsc1	1310.6	478.76	505456	1310.6	478.76	505456	505456	VLELESLLAK	VLELESLLAK	VLELESLLAK2	2	0.00200067	0.0833901	4.98355	0.00106952	0.000421763	0.000312012	0.00144196	0	1	1310.6	478.76	1085.55		9306.07	0.825331	150575	150042	151108	804541	149445	80.44	Hamartin	0	0	0.255114	11235.3	206319	0.426348	1	0.383918	0.949329	0	-10000000	891.027;387.013;225.007;157.005;185.006;393.011;1391.06;689.025;560.017;100.003;90.0026;0;	835.026;356.012;119.559;135.856;185.006;180.659;115.697;29.8616;512.756;53.393;57.0773;0;	0.841122;0.892921;0.513779;0.791543;0.949157;0.483307;0.223706;0.160223;0.804502;0.43258;0.514341;0;	18624	0.383918	0	0	0	0.91661	1	0.945938	0.93206	0.944324	0.93502
Sample-WM1-Chip_run-700_60 SPD_1-23-2024	Q9Z136	A0A8L2Q989;Q9Z136;A6JTP4	TSC1_RAT	Tsc1	1059.85	578491	543.12	1059.85	578491	543.12	543.12	VLELESLLAK	VLELESLLAK	VLELESLLAK2	2	0.00488238	0.207179	4.98355	0.000772798	0.000506329	0.000312012	0.00156495	0	1	1059.85	578491	974212		7368.49	0.781735	151087	150554	15162	804541	150224	802411	Hamartin	0	0	0.142176	8016.22	152981	0.299043	1	0	0.884922	0	-10000000	495.015;284.007;708.02;25.0006;34.0014;545.017;239.006;195.008;649.02;189.007;99.0032;0;	495.015;259.076;305.759;18.1406;0;304.27;0;25.6803;320.765;149.907;32.7648;0;	0.985613;0.884111;0.364917;0.5243;0.218544;0.680251;0.0179981;0.142054;0.541779;0.740609;0.387152;0;	18690	0	0	0	0	0	1	0.934896	0.93206	0.939672	0.927691
Sample-ML3-Chip_run-699_60 SPD_1-23-2024	Q9Z136	A0A8L2Q989;Q9Z136;A6JTP4	TSC1_RAT	Tsc1	1782.01	657255	639892	1782.01	657255	639892	639892	VLELESLLAK	VLELESLLAK	VLELESLLAK2	2	4.98355	0.000887581	4.98355	0.000538793	0.000399042	0.000312012	0.00071736	0	1	1782.01	657255	1513.38		8418.92	0.90925	15093	150397	151464	804541	14.99	802829	Hamartin	0	0	0.355741	9913.28	320894	0.598756	0.992828	0.565543	0.999425	0	-10000000	1088.03;429.012;398.013;121.003;61.002;412.012;1454.04;421.016;433.012;42.0013;172.005;39.0013;	1088.03;310.662;383.317;121.003;28.3083;208.291;33.1024;77.4177;145.589;23.9588;130.043;23.4032;	0.97395;0.667912;0.921193;0.9378;0.493086;0.575476;0.154233;0.234857;0.403137;0.482615;0.783085;0.483611;	18668	0.565543	0	0	0	0.999112	1	0.942813	0.93206	0.945751	0.931291
Sample-ML1-Chip_run-697_60 SPD_1-23-2024	Q9Z136	A0A8L2Q989;Q9Z136;A6JTP4	TSC1_RAT	Tsc1	1191.17	507324	596533	1191.17	507324	596533	596533	VLELESLLAK	VLELESLLAK	VLELESLLAK2	2	0.00130183	0.050264	4.98355	0.00109469	0.00113679	0.000312012	0.0015083	0	1	1083.89	464866	971863		8109.47	0.885209	148983	14845	149516	804541	147929	803557	Hamartin	0	0	0.306912	9044.26	22956	0.393021	1	0.447272	0.969309	0	-10000000	489.015;439.015;234.006;167.005;209.007;217.007;595.016;323.013;759.021;44.0014;36.0013;29.0006;	489.015;360.87;234.006;139.298;198.298;157.573;105.297;0;323.45;0;0;22.6428;	0.964576;0.795032;0.858417;0.729035;0.810859;0.643461;0.21377;0.144264;0.447642;0.180317;0.231174;0.547882;	18426	0.447272	0	0	0	0.949736	1	0.947841	0.93206	0.943635	0.937362
Sample-GL2-Chip_run-695_60 SPD_1-23-2024	Q9Z136	A0A8L2Q989;Q9Z136;A6JTP4	TSC1_RAT	Tsc1	1511.8	822674	853281	1511.8	822674	853281	853281	VLELESLLAK	VLELESLLAK	VLELESLLAK2	2	0.000488858	0.0203336	4.98355	0.000534188	0.000391389	0.000312012	0.000564972	0	1	1511.8	822674	1426.46		10062.3	0.815938	15252	151986	153053	804541	151403	805379	Hamartin	0	0	0.504199	10664.3	24722	0.180339	0.998633	0.759093	0.987329	0.736105	0.74711	718.024;904.026;209.006;65.0027;117.004;243.007;416.011;204.009;602.018;37.0013;71.0027;0;	718.024;592.082;201.693;14.5545;52.4225;212.195;188.595;0;265.676;0;42.9481;0;	0.974127;0.631479;0.794277;0.447368;0.471251;0.807739;0.411344;0.18648;0.523865;0.259154;0.53443;0;	18866	0.759093	0	0	0	0.979666	1	0.940341	0.93206	0.941441	0.932425
Sample-GL3-Chip_run-696_60 SPD_1-23-2024	Q9Z136	A0A8L2Q989;Q9Z136;A6JTP4	TSC1_RAT	Tsc1	2222.3	1114.62	985066	2222.3	1114.62	985066	985066	VLELESLLAK	VLELESLLAK	VLELESLLAK2	2	0.000182537	0.000557644	4.98355	0.000777001	0.000440529	0.000312012	0.00116324	0	1	2222.3	1114.62	1818.87		10191.7	0.875006	150926	150392	151459	804541	149645	806044	Hamartin	0	0	0.537884	12452.3	397408	0.387389	1	0.650894	0.999658	0	-10000000	1105.04;1165.04;322.008;93.0025;200.006;205.006;879.032;329.008;419.011;71.002;116.003;0;	1105.04;833.173;284.088;77.7211;200.006;205.006;205.359;67.6187;191.087;21.2877;58.4855;0;	0.987934;0.742392;0.824672;0.69118;0.941893;0.914047;0.222258;0.189073;0.501203;0.323263;0.441277;0;	18668	0.650894	0	0	0	0.999442	1	0.941458	0.93206	0.94156	0.932791
Sample-WM2-Chip_run-701_60 SPD_1-23-2024	Q9Z136	A0A8L2Q989;Q9Z136;A6JTP4	TSC1_RAT	Tsc1	1553.77	966629	1076.92	1553.77	966629	1076.92	1076.92	VLELESLLAK	VLELESLLAK	VLELESLLAK2	2	7.55801	0.000658085	4.98355	0.000598444	0.000702988	0.000312012	0.000733407	0	1	1553.77	966629	1556.98		5076.65	0.934707	149329	148796	149863	804541	148511	803171	Hamartin	0	0	0.342611	5066.19	249956	0.267333	1	0.173861	0.99959	0	-10000000	880.032;525.017;159.005;57.0014;142.003;328.009;648.018;360.009;420.011;125.003;38.0012;63.002;	880.032;514.729;159.005;57.0014;142.003;231.616;258.894;50.0387;420.011;64.8345;0;17.347;	0.978498;0.861057;0.93076;0.678902;0.866723;0.677434;0.355421;0.283977;0.776627;0.598733;0.285631;0.430266;	18470	0.173861	0	0	0	0.999342	1	0.940909	0.93206	0.940191	0.934475
Sample-GL1-Chip_run-694_60 SPD_1-23-2024	Q9Z136	A0A8L2Q989;Q9Z136;A6JTP4	TSC1_RAT	Tsc1	1484.37	808675	651512	1484.37	808675	651512	651512	VLELESLLAK	VLELESLLAK	VLELESLLAK2	2	0.00361787	0.11981	4.98355	0.00128617	0.00164042	0.000312012	0.0019544	0	1	1484.37	808675	1153.66		7685.23	0.861461	151634	15.11	152167	804541	150438	805003	Hamartin	0	0	0.698485	9888.31	19026	0.321759	1	0	0.931809	0	-10000000	524.016;841.024;274.011;60.002;76.0027;259.007;135.005;0;237.006;30.0007;0;0;	524.016;745.653;214.704;0;76.0027;255.309;79.2753;0;156.766;14.509;0;0;	0.959087;0.817632;0.775406;0.360824;0.74002;0.911039;0.526976;0;0.591386;0.425445;0;0;	18756	0	0	0	0	0	1	0.946771	0.93206	0.940161	0.938588
Sample-WM3-Chip_run-702_60 SPD_1-23-2024	Q9Z136	A0A8L2Q989;Q9Z136;A6JTP4	TSC1_RAT	Tsc1	1044.03	512543	532851	1044.03	512543	532851	532851	VLELESLLAK	VLELESLLAK	VLELESLLAK2	2	0.00020654	0.00153758	4.98355	0.000588928	0.000515464	0.000312012	0.000885347	0	1	1044.03	512543	848022		4099.58	0.953593	149138	148604	149671	804541	148286	804429	Hamartin	0	0	0.296211	5047.15	26098	0.206486	0.993462	0	0.999033	0	-10000000	628.02;342.011;74.0028;60.0021;55.0014;739.023;107.003;23.0007;605.017;57.0014;70.002;38.0013;	628.02;342.011;74.0028;32.2278;31.9667;384.454;59.903;13.3679;203.048;0;0;0;	0.981412;0.94004;0.780148;0.482025;0.479111;0.519246;0.502729;0.479111;0.428552;0.289679;0.114677;0;	18448	0	0	0	0	0.998462	1	0.946875	0.93206	0.939949	0.940075
Sample-ML2-Chip_run-698_60 SPD_1-23-2024	Q3SWU3	Q3SWU3;A0A0G2KAZ7;A0A8I6G5P1;A6K617;A6K618;A6K619	HNRDL_RAT	Hnrnpdl	23275.7	8925.67	6545.2	23275.7	8925.67	6626.75		VLELKEHKLDGK	VLELKEHKLDGK	VLELKEHKLDGK3	3	0.00272991	0.119263	0.00269903	0.000589275	0.000421763	0.000312012	0.000469925	0	0	782.04	244401	554.16		1552.59	0.85815	335519	330187	34085	-155474	351953	-167815	Heterogeneous nuclear ribonucleoprotein D-like	0	0	0.870968	2191.04	217875	0.567852	1	0.879001	0.929077	0	-10000000	229.005;348.007;292.007;131.003;207.004;446.011;1384.04;248.007;163.004;0;216.005;228.006;	200.367;348.007;233.666;67.2287;151.128;420.45;1384.04;182.357;0;0;138.782;198.602;	0.765449;0.977719;0.759562;0.546593;0.710367;0.880989;0.912624;0.582313;0.395179;0;0.674552;0.810005;	4136	0.879001	0	0	0	0	1	0.806667	0.828164	0.832323	0.820701
Sample-ML3-Chip_run-699_60 SPD_1-23-2024	Q3SWU3	Q3SWU3;A0A0G2KAZ7;A0A8I6G5P1;A6K617;A6K618;A6K619	HNRDL_RAT	Hnrnpdl	13899.2	4627.36	7959.92	13899.2	4627.36	7823.34		VLELKEHKLDGK	VLELKEHKLDGK	VLELKEHKLDGK3	3	0.00163939	0.0562409	0.00269903	0.000538793	0.000399042	0.000312012	0.000442087	0	0	990866	215164	495433		1507.04	0.889378	360342	355011	365674	-155474	37454	-168955	Heterogeneous nuclear ribonucleoprotein D-like	0	0	0.953936	3014.07	306421	0.413001	1	0.804509	0.964834	0	-10000000	279.005;395.011;338.009;231.006;174.004;318.008;1936.06;477.012;178.004;0;137.003;129.004;	279.005;395.011;316.849;184.602;90.0676;210.119;1936.06;456.609;119.898;0;137.003;97.4708;	0.925771;0.913416;0.827364;0.707644;0.549683;0.633682;0.716954;0.878704;0.632363;0;0.850207;0.583889;	4444	0.804509	0	0	0	0.943759	1	0.814091	0.828164	0.835034	0.824227
Sample-ML2-Chip_run-698_60 SPD_1-23-2024	A0A1B0GWS0;D3ZZ81	A0A0G2K3L9;A0A1B0GWM2;A0A1B0GWS0;D3ZZ81;A6HYF8;A6HYG0	A0A1B0GWS0_RAT;D3ZZ81_RAT	Ppfia1	6520.73	2224.3	2094.46	6520.73	2224.3	2094.46		VLELQEVIDR	VLELQEVIDR	VLELQEVIDR2	2	6.59674	0.000264791	1.20484	1	0.000421763	0.000312012	0.000469925	0	0	4550.14	1695.75	3844.98		10467.6	0.956064	126261	125727	126794	573036	122691	60119	PTPRF interacting protein alpha 1	0	0	0.971321	12387.3	549189	0.475108	1	139751	0.999831	0	-10000000	1415.04;1445.04;1995.06;1140.04;930.034;571.017;536.018;89.0029;294.009;129.004;296.01;322.01;	1415.04;1445.04;1995.06;1140.04;930.034;571.017;505.085;0;211.895;112.038;296.01;283.345;	0.894542;0.923475;0.990775;0.971682;0.978683;0.96017;0.865704;0.319816;0.687906;0.694729;0.930667;0.820636;	15614	139751	0	0	0	0.999735	1	0.942813	0.949482	0.960802	0.931624
Sample-WM1-Chip_run-700_60 SPD_1-23-2024	A0A1B0GWS0;D3ZZ81	A0A0G2K3L9;A0A1B0GWM2;A0A1B0GWS0;D3ZZ81;A6HYF8;A6HYG0	A0A1B0GWS0_RAT;D3ZZ81_RAT	Ppfia1	1832.06	988264	1355.46	1832.06	988264	1355.46		VLELQEVIDR	VLELQEVIDR	VLELQEVIDR2	2	0.000406339	0.00193933	1.20484	1	0.00162866	0.000312012	0.0017059	0	0	1832.06	988264	1664.29		4252.5	0.903254	127128	126594	127661	573036	124048	59769	PTPRF interacting protein alpha 1	0	0	0.930657	4681.16	333465	0.620865	1	0.486509	0.998784	0	-10000000	444.015;701.02;879.029;509.015;234.007;323.009;252.008;33.0013;241.008;247.008;239.007;469.018;	444.015;701.02;879.029;509.015;214.956;294.599;243.237;0;59.4579;214.261;206.353;419.951;	0.849307;0.989924;0.948073;0.872915;0.801511;0.761582;0.889277;0.328022;0.558889;0.833257;0.757541;0.858351;	15724	0.486509	0	0	0	0.998061	1	0.944167	0.949482	0.957164	0.936348
Sample-ML3-Chip_run-699_60 SPD_1-23-2024	A0A1B0GWS0;D3ZZ81	A0A0G2K3L9;A0A1B0GWM2;A0A1B0GWS0;D3ZZ81;A6HYF8;A6HYG0	A0A1B0GWS0_RAT;D3ZZ81_RAT	Ppfia1	7359.14	2671.35	2108.97	7359.14	2671.35	2108.97		VLELQEVIDR	VLELQEVIDR	VLELQEVIDR2	2	1.20484	1.20484	1.20484	1	0.000399042	0.000312012	0.000442087	0	0	4895.14	1820.98	4192.97		8703.76	0.954901	126793	126259	127326	573036	123147	599361	PTPRF interacting protein alpha 1	0	0	0.789068	10161.3	46565	0.563341	1	0.678613	0.999992	0	-10000000	1757.05;1407.05;2000.05;1138.03;540.016;599.021;683.021;95.0027;133.005;373.012;253.008;506.014;	1757.05;1407.05;2000.05;1138.03;540.016;568.723;683.021;95.0027;133.005;373.012;246.905;263.401;	0.932836;0.884835;0.95723;0.984874;0.850688;0.876328;0.919622;0.866382;0.709214;0.919698;0.744248;0.568935;	15680	0.678613	0	0	0	0.999988	1	0.948021	0.949482	0.961175	0.936213
Sample-ML1-Chip_run-697_60 SPD_1-23-2024	A0A1B0GWS0;D3ZZ81	A0A0G2K3L9;A0A1B0GWM2;A0A1B0GWS0;D3ZZ81;A6HYF8;A6HYG0	A0A1B0GWS0_RAT;D3ZZ81_RAT	Ppfia1	5985.16	2258.89	1838.56	5985.16	2258.89	1838.56		VLELQEVIDR	VLELQEVIDR	VLELQEVIDR2	2	0.000248339	0.000849485	1.20484	1	0.000420168	0.000312012	0.000464468	0	0	2993.34	1214.21	2538.47		7760.64	0.954891	125379	124846	125912	573036	121915	600418	PTPRF interacting protein alpha 1	0	0	0.940368	9151.26	42582	0.53035	1	0.769772	0.999465	0	-10000000	1038.03;1011.04;1246.03;740.022;400.01;241.007;177.005;0;339.011;145.006;209.006;870.033;	1038.03;1011.04;1227.81;727.503;332.174;236.105;177.005;0;288.354;65.8776;209.006;374.533;	0.958486;0.962255;0.967427;0.928605;0.747329;0.885157;0.940646;0;0.696516;0.479573;0.679745;0.414724;	15504	0.769772	0	0	0	0.999151	1	0.943977	0.949482	0.960261	0.934089
Sample-GL2-Chip_run-695_60 SPD_1-23-2024	A0A1B0GWS0;D3ZZ81	A0A0G2K3L9;A0A1B0GWM2;A0A1B0GWS0;D3ZZ81;A6HYF8;A6HYG0	A0A1B0GWS0_RAT;D3ZZ81_RAT	Ppfia1	3143.27	1450.33	1352.66	3143.27	1450.33	1352.66		VLELQEVIDR	VLELQEVIDR	VLELQEVIDR2	2	0.00136519	0.0535804	1.20484	1	0.000391389	0.000312012	0.000564972	0	0	1749.99	862995	1496.37		5583.8	0.878	12785	127317	128383	573036	124295	599456	PTPRF interacting protein alpha 1	0	0	0.466401	6530.2	25765	0.491687	1	0.663967	0.967288	0	-10000000	568.014;499.015;618.02;625.02;424.014;345.01;355.01;35.0013;211.006;236.008;234.007;535.019;	506.952;499.015;618.02;625.02;424.014;296.076;355.01;0;138.247;221.637;213.251;480.589;	0.849318;0.961307;0.803114;0.975312;0.808166;0.783953;0.714915;0.299919;0.57331;0.903551;0.780134;0.74852;	15812	0.663967	0	0	0	0.94642	1	0.950312	0.949482	0.959152	0.941083
Sample-GL3-Chip_run-696_60 SPD_1-23-2024	A0A1B0GWS0;D3ZZ81	A0A0G2K3L9;A0A1B0GWM2;A0A1B0GWS0;D3ZZ81;A6HYF8;A6HYG0	A0A1B0GWS0_RAT;D3ZZ81_RAT	Ppfia1	2995.57	1648.91	1406.81	2995.57	1648.91	1406.81		VLELQEVIDR	VLELQEVIDR	VLELQEVIDR2	2	0.000182537	0.000572334	1.20484	1	0.000440529	0.000312012	0.000692281	0	0	1670.27	848.72	1384.97		5197.51	0.898517	126789	126256	127322	573036	123441	600366	PTPRF interacting protein alpha 1	0	0	0.336029	6268.19	269544	0.557372	0.99523	112932	0.999649	0	-10000000	543.015;718.021;805.024;530.016;144.005;380.011;389.012;28.0007;142.004;330.011;187.007;466.015;	543.015;339.111;771.022;356.23;126.339;321.503;339.162;14.5703;142.004;279.16;163.435;379.351;	0.942762;0.528946;0.968245;0.680154;0.866175;0.816883;0.891333;0.471294;0.824711;0.868105;0.791023;0.788918;	15680	112932	0	0	0	0.999428	1	0.943182	0.949482	0.959356	0.934477
Sample-WM2-Chip_run-701_60 SPD_1-23-2024	A0A1B0GWS0;D3ZZ81	A0A0G2K3L9;A0A1B0GWM2;A0A1B0GWS0;D3ZZ81;A6HYF8;A6HYG0	A0A1B0GWS0_RAT;D3ZZ81_RAT	Ppfia1	2583.08	1458.83	1824.45	2583.08	1458.83	1824.45		VLELQEVIDR	VLELQEVIDR	VLELQEVIDR2	2	7.55801	0.000443962	1.20484	1	0.000702988	0.000312012	0.000733407	0	0	2583.08	1458.83	2349.78		4479.41	0.94881	125015	124481	125548	573036	121921	598806	PTPRF interacting protein alpha 1	0	0	0.976771	4924.15	395371	0.65851	1	119624	0.999724	0	-10000000	763.024;700.02;1056.03;764.026;485.016;446.017;151.006;33.0014;559.018;176.006;194.005;582.018;	763.024;700.02;1056.03;764.026;485.016;357.383;76.754;7.33104;330.517;96.1048;182.893;532.054;	0.977794;0.784785;0.937887;0.934961;0.976704;0.739888;0.563145;0.343344;0.593065;0.537426;0.849689;0.808131;	15460	119624	0	0	0	0.999556	1	0.941477	0.949482	0.956591	0.93494
Sample-GL1-Chip_run-694_60 SPD_1-23-2024	A0A1B0GWS0;D3ZZ81	A0A0G2K3L9;A0A1B0GWM2;A0A1B0GWS0;D3ZZ81;A6HYF8;A6HYG0	A0A1B0GWS0_RAT;D3ZZ81_RAT	Ppfia1	2045.26	1317.33	1600.59	2045.26	1317.33	1600.59		VLELQEVIDR	VLELQEVIDR	VLELQEVIDR2	2	0.000366339	0.00457576	1.20484	1	0.000431965	0.000312012	0.00118953	0	0	2127.06	1227.21	1750.75		5143.59	0.918359	127142	126609	127675	573036	123879	600621	PTPRF interacting protein alpha 1	0	0	0.278011	6249.18	24008	0.481267	1	103312	0.997213	0	-10000000	312.01;364.009;1119.03;813.026;291.009;406.013;202.006;37.0014;68.0021;230.007;101.004;598.018;	312.01;306.877;1002.03;813.026;291.009;270.071;158.005;37.0014;50.3988;230.007;101.004;545.017;	0.962115;0.801053;0.896402;0.928628;0.887367;0.692289;0.754978;0.472595;0.582911;0.737714;0.693137;0.888368;	15724	103312	0	0	0	0.995424	1	0.943333	0.949482	0.957785	0.936063
Sample-WM3-Chip_run-702_60 SPD_1-23-2024	A0A1B0GWS0;D3ZZ81	A0A0G2K3L9;A0A1B0GWM2;A0A1B0GWS0;D3ZZ81;A6HYF8;A6HYG0	A0A1B0GWS0_RAT;D3ZZ81_RAT	Ppfia1	2177.06	1178.85	1616.85	2177.06	1178.85	1616.85		VLELQEVIDR	VLELQEVIDR	VLELQEVIDR2	2	0.000182	0.000924505	1.20484	1	0.0010084	0.000312012	0.00105374	0	0	2177.06	1178.85	1950.45		3823.85	0.957648	125178	124645	125711	573036	12195	599384	PTPRF interacting protein alpha 1	0	0	0.109213	4268.14	381974	0.546703	1	0.984781	0.999419	0	-10000000	611.018;306.01;804.023;762.024;534.018;524.016;344.01;29.0006;578.02;275.008;143.004;664.018;	611.018;306.01;804.023;762.024;534.018;511.019;333.308;0;321.585;249.564;54.4812;664.018;	0.922217;0.95066;0.960431;0.983122;0.915486;0.851322;0.938187;0.261084;0.477442;0.805703;0.425959;0.944771;	15482	0.984781	0	0	0	0.999075	1	0.94625	0.949482	0.956672	0.939527
Sample-ML3-Chip_run-699_60 SPD_1-23-2024	Q62770	Q62770;A0A0G2K3J2;A0A0G2KAK7;A6KEK1;A6KEK2	UN13C_RAT	Unc13c	10862.3	4193.71	4627.95	10862.3	4193.71	4627.95	4450.87	VLELQSPPK	VLELQSPPK	VLELQSPPK2	2	0.00217506	0.0770474	0.00275893	0.000538793	0.000399042	0.000312012	0.000442087	0	1	3239.05	1031.48	2375.06		3410.48	0.837922	641536	636204	646867	119674	633564	12618	Protein unc-13 homolog C	0	0	0.878941	4651.13	227763	0.383488	0.777961	0.727286	0.952442	0	-10000000	1677.05;1217.04;1173.03;187.006;662.018;347.009;226.006;310.007;29.0005;311.009;310.007;647.015;	1375.57;899.452;964.025;187.006;296.097;140.761;190.171;292.554;29.0005;286.008;69.0022;332.566;	0.841426;0.80281;0.865683;0.913212;0.507786;0.525229;0.799541;0.769437;0.622915;0.848635;0.178532;0.540319;	7926	0.727286	0	0	0	0.922953	1	0.877841	0.875748	0.885699	0.870504
Sample-ML1-Chip_run-697_60 SPD_1-23-2024	Q62770	Q62770;A0A0G2K3J2;A0A0G2KAK7;A6KEK1;A6KEK2	UN13C_RAT	Unc13c	10529.3	4472.84	3861.81	10529.3	4472.84	3861.81	4044.45	VLELQSPPK	VLELQSPPK	VLELQSPPK2	2	0.00168797	0.0726961	0.00275893	0.00063857	0.000420168	0.000312012	0.000763359	0	1	4235.56	1609.12	3364.07		2506.7	0.943083	614991	60966	620324	119674	607856	123343	Protein unc-13 homolog C	0	0	0.972148	3156.08	279196	0.26166	0.840013	0.171108	0.956212	0	-10000000	931.024;1140.03;2167.06;196.006;512.016;243.007;174.005;326.009;46.0011;289.007;105.003;539.017;	931.024;1137.48;2167.06;142.347;481.141;213.436;112.735;276.445;39.3401;289.007;69.6686;539.017;	0.990355;0.876431;0.957758;0.741717;0.774381;0.769688;0.539867;0.800914;0.417835;0.865585;0.524143;0.894381;	7596	0.171108	0	0	0	0.927304	1	0.875104	0.875748	0.885022	0.869278
Sample-ML2-Chip_run-698_60 SPD_1-23-2024	A0A8I6GI43;A6HQW0;Q5U3Z7	A0A8I6GI43;Q5U3Z7;A6HQW0	A0A8I6GI43_RAT;A6HQW0_RAT;Q5U3Z7_RAT	Shmt2	22017.6	8246.48	6370.64	22017.6	8246.48	6370.64	6371.28	VLELVSITANK	VLELVSITANK	VLELVSITANK2	2	4.33961	4.33961	1.25083	0.000589275	0.000421763	0.000312012	0.000469925	0	1	4249.15	1564.27	3546.87		6242.27	0.941895	11.7	116467	117533	53936	116992	534278	Serine hydroxymethyltransferase	0	0	0.96649	7478.24	442078	0.621284	1	0.961389	0.999972	0	-10000000	1192.04;1784.06;1273.04;952.034;1061.03;280.011;293.009;229.008;1503.04;122.004;63.002;542.019;	1192.04;1784.06;1273.04;952.034;1061.03;280.011;285.593;194.066;514.264;122.004;63.002;471.282;	0.873112;0.965932;0.972618;0.830806;0.889484;0.846623;0.909698;0.768211;0.284263;0.851619;0.580021;0.785912;	14468	0.961389	0	0	0	0.999957	1	0.965208	0.931328	0.943397	0.952999
Sample-WM1-Chip_run-700_60 SPD_1-23-2024	A0A8I6GI43;A6HQW0;Q5U3Z7	A0A8I6GI43;Q5U3Z7;A6HQW0	A0A8I6GI43_RAT;A6HQW0_RAT;Q5U3Z7_RAT	Shmt2	12931.4	7021.52	8306.41	12931.4	7021.52	8306.41	8307.24	VLELVSITANK	VLELVSITANK	VLELVSITANK2	2	9.61538	0.000135233	1.25083	0.000630915	0.000506329	0.000312012	0.000571755	0	1	4730.15	2720.43	4581.36		8477.98	0.962069	117868	117335	118401	53936	118888	528361	Serine hydroxymethyltransferase	0	0	0.961241	8753.32	479251	0.51815	1	105675	0.999915	0	-10000000	1342.05;1924.05;1464.04;612.022;3023.1;544.018;405.014;202.006;528.019;154.005;50.0013;158.004;	1342.05;1924.05;1464.04;585.274;2916.36;544.018;402.338;142.064;293.914;136.743;0;101.7;	0.955761;0.947516;0.986979;0.856557;0.90156;0.94607;0.90781;0.640837;0.493262;0.805032;0.124375;0.603553;	14578	105675	0	0	0	0.999865	1	0.960938	0.931328	0.939018	0.951933
Sample-ML3-Chip_run-699_60 SPD_1-23-2024	A0A8I6GI43;A6HQW0;Q5U3Z7	A0A8I6GI43;Q5U3Z7;A6HQW0	A0A8I6GI43_RAT;A6HQW0_RAT;Q5U3Z7_RAT	Shmt2	18389.5	6189.02	5875.15	18389.5	6189.02	5875.15	5875.73	VLELVSITANK	VLELVSITANK	VLELVSITANK2	2	1.25083	1.25083	1.25083	0.000538793	0.000399042	0.000312012	0.000442087	0	1	4783.42	1742.56	4012.4		7146.04	0.955837	117355	116822	117888	53936	118033	531726	Serine hydroxymethyltransferase	0	0	0.960717	8519.23	51644	0.740793	1	2218	0.999992	0	-10000000	1553.05;1740.06;1518.05;1052.03;1284.04;582.019;474.015;191.006;477.019;156.005;99.0029;504.017;	1553.05;1712.31;1518.05;1052.03;1236.44;582.019;470.846;136.669;376.263;138.414;82.6778;260.381;	0.971002;0.927913;0.97182;0.953285;0.947267;0.95974;0.95074;0.679989;0.712897;0.847387;0.741872;0.54479;	14512	2218	0	0	0	0.999987	1	0.964063	0.931328	0.944828	0.95047
Sample-ML1-Chip_run-697_60 SPD_1-23-2024	A0A8I6GI43;A6HQW0;Q5U3Z7	A0A8I6GI43;Q5U3Z7;A6HQW0	A0A8I6GI43_RAT;A6HQW0_RAT;Q5U3Z7_RAT	Shmt2	17601.6	7052.75	6580.21	17601.6	7052.75	6580.21	6580.86	VLELVSITANK	VLELVSITANK	VLELVSITANK2	2	5.87616	5.87616	1.25083	0.00063857	0.000420168	0.000312012	0.000464468	0	1	4708.3	1836.39	3839.22		7279.46	0.963547	115764	115231	116297	53936	116146	530863	Serine hydroxymethyltransferase	0	0	0.986854	8927.31	399484	0.666894	1	125359	0.999963	149748	0.398492	1393.05;1875.06;1478.04;634.018;1392.04;703.022;247.008;124.004;569.016;156.006;68.002;490.015;	1393.05;1872.21;1443.04;526.015;1263.24;606.84;187.007;118.7;312.89;137.684;27.0007;363.012;	0.979553;0.955618;0.958382;0.879209;0.90146;0.881626;0.770085;0.784141;0.565213;0.851671;0.35694;0.69491;	14314	125359	0	0	0	0.999941	1	0.965104	0.931328	0.942696	0.952148
Sample-GL2-Chip_run-695_60 SPD_1-23-2024	A0A8I6GI43;A6HQW0;Q5U3Z7	A0A8I6GI43;Q5U3Z7;A6HQW0	A0A8I6GI43_RAT;A6HQW0_RAT;Q5U3Z7_RAT	Shmt2	12593.4	5600.75	5204.73	12593.4	5600.75	5204.73	5205.25	VLELVSITANK	VLELVSITANK	VLELVSITANK2	2	0.61885	0.00042422	1.25083	0.000534188	0.000391389	0.000312012	0.000432339	0	1	3125.09	1513.67	2624.59		5673.33	0.9437	118589	118056	119122	53936	118971	531993	Serine hydroxymethyltransferase	0	0	0.954501	6755.2	363943	0.624018	1	0.596847	0.999732	0	-10000000	902.03;1359.03;864.026;491.016;594.019;378.014;197.006;182.005;2322.07;97.0028;140.005;488.018;	902.03;1359.03;864.026;491.016;535.404;343.457;189.049;52.9615;357.468;97.0028;122.386;218.48;	0.970145;0.902703;0.980576;0.933353;0.813179;0.702979;0.909486;0.313821;0.26883;0.798446;0.573441;0.625325;	14666	0.596847	0	0	0	0.999576	1	0.959063	0.931328	0.94077	0.948208
Sample-GL3-Chip_run-696_60 SPD_1-23-2024	A0A8I6GI43;A6HQW0;Q5U3Z7	A0A8I6GI43;Q5U3Z7;A6HQW0	A0A8I6GI43_RAT;A6HQW0_RAT;Q5U3Z7_RAT	Shmt2	12789.4	6584.51	5508.56	12789.4	6584.51	5508.56	5509.11	VLELVSITANK	VLELVSITANK	VLELVSITANK2	2	0.000182537	0.000547721	1.25083	0.000652742	0.000440529	0.000312012	0.000486145	0	1	4182.13	2000.35	3264.24		5530.97	0.970956	11735	116817	117883	53936	118013	532072	Serine hydroxymethyltransferase	0	0	0.979509	7086.26	507718	0.507249	1	109501	0.999664	0	-10000000	1050.03;1771.06;1361.04;527.017;952.034;501.015;225.008;252.008;1607.06;37.0013;110.003;787.024;	1050.03;1771.06;1361.04;527.017;952.034;501.015;225.008;104.417;459.633;37.0013;95.3323;495.753;	0.971714;0.956403;0.989309;0.897728;0.962241;0.880053;0.688006;0.543155;0.29509;0.635713;0.73994;0.656796;	14512	109501	0	0	0	0.999452	1	0.960104	0.931328	0.94089	0.949342
Sample-WM2-Chip_run-701_60 SPD_1-23-2024	A0A8I6GI43;A6HQW0;Q5U3Z7	A0A8I6GI43;Q5U3Z7;A6HQW0	A0A8I6GI43_RAT;A6HQW0_RAT;Q5U3Z7_RAT	Shmt2	14449.4	8173.83	7952.38	14449.4	8173.83	7952.38	7953.18	VLELVSITANK	VLELVSITANK	VLELVSITANK2	2	0.00018592	0.00397932	1.25083	0.000598444	0.000499002	0.000312012	0.000557414	0	1	2970.09	1658.97	2672.14		6892.68	0.970957	115755	115222	116288	53936	116606	528478	Serine hydroxymethyltransferase	0	0	0.946216	7661.24	223833	0.571822	1	125218	0.997528	0	-10000000	1148.04;1135.03;687.021;489.014;1843.05;389.014;204.005;156.006;353.01;94.0021;67.0022;548.017;	1148.04;1135.03;687.021;489.014;1843.05;340.833;204.005;156.006;352.731;94.0021;32.0673;548.017;	0.954247;0.992968;0.962517;0.906745;0.936234;0.713348;0.92751;0.82109;0.868964;0.623146;0.519654;0.869493;	14314	125218	0	0	0	0.996021	1	0.97125	0.931328	0.939496	0.962275
Sample-GL1-Chip_run-694_60 SPD_1-23-2024	A0A8I6GI43;A6HQW0;Q5U3Z7	A0A8I6GI43;Q5U3Z7;A6HQW0	A0A8I6GI43_RAT;A6HQW0_RAT;Q5U3Z7_RAT	Shmt2	9335.29	5839.02	5611.17	9335.29	5839.02	5611.17	5611.73	VLELVSITANK	VLELVSITANK	VLELVSITANK2	2	3.46429	3.46429	1.25083	0.000702741	0.000431965	0.000312012	0.000481232	0	1	2431.07	1414.69	2018.2		5537.41	0.945966	117882	117349	118415	53936	118362	532191	Serine hydroxymethyltransferase	0	0	0.968537	6670.24	42048	0.438399	1	106852	0.999979	0	-10000000	603.019;1162.03;666.024;275.009;590.018;336.012;218.007;69.002;3440.1;143.005;106.004;423.013;	603.019;1162.03;666.024;265.423;561.468;273.424;218.007;0;518.244;105.73;53.7973;364.051;	0.936664;0.937495;0.969166;0.845476;0.937321;0.744194;0.809568;0.368985;0.245221;0.658086;0.52545;0.826996;	14578	106852	0	0	0	0.999965	1	0.967955	0.931328	0.939396	0.95809
Sample-WM3-Chip_run-702_60 SPD_1-23-2024	A0A8I6GI43;A6HQW0;Q5U3Z7	A0A8I6GI43;Q5U3Z7;A6HQW0	A0A8I6GI43_RAT;A6HQW0_RAT;Q5U3Z7_RAT	Shmt2	14479.4	7722.87	8065.65	14479.4	7722.87	8065.65	8066.45	VLELVSITANK	VLELVSITANK	VLELVSITANK2	2	0.000148368	0.000119555	1.25083	0.000588928	0.000515464	0.000312012	0.000576037	0	1	3921.11	2321.41	3840.86		8421.34	0.978803	11574	115207	116273	53936	11692	528275	Serine hydroxymethyltransferase	0	0	0.97839	8597.3	31855	0.642177	0.981951	131808	0.999925	0	-10000000	1204.04;1537.04;1180.03;663.023;3239.11;397.011;271.01;186.005;242.009;85.0028;110.004;239.008;	1204.04;1537.04;1180.03;663.023;3239.11;397.011;261.181;186.005;196.519;60.8438;54.2279;206.542;	0.973804;0.973607;0.990672;0.988188;0.918135;0.931063;0.814873;0.814104;0.692662;0.575618;0.616504;0.86023;	14314	131808	0	0	0	0.999852	1	0.969167	0.931328	0.939126	0.961005
Sample-ML2-Chip_run-698_60 SPD_1-23-2024	P48721	P48721;F1M953;A0A8I5ZR52	GRP75_RAT	Hspa9	103195	35298.2	35322.8	103195	35298.2	35321.7	34779.3	VLENAEGAR	VLENAEGAR	VLENAEGAR2	2	0.00277989	0.122843	0.000313972	0.000589275	0.000421763	0.000312012	0.000469925	0	1	10129.6	3315.9	7518.55		13691.7	0.979049	236157	230821	241489	-280079	249937	-291844	Stress-70 protein, mitochondrial	0	0	0.888914	18446.5	419859	0.29996	1	0	0.927104	0	-10000000	2507.06;1049.03;449.01;6631.15;180.004;771.019;249.005;31.0006;192.005;59.001;298.006;108.002;	2507.06;991.351;449.01;6631.15;180.004;760.678;168.368;17.2233;127.632;31.7612;183.598;0;	0.965587;0.944271;0.910368;0.989338;0.737415;0.886132;0.603054;0.407733;0.618439;0.417511;0.533896;0.287741;	2907	0	0	0	0	0	1	0.835208	0.848433	0.854212	0.839406
Sample-ML3-Chip_run-699_60 SPD_1-23-2024	P48721	P48721;F1M953;A0A8I5ZR52	GRP75_RAT	Hspa9	96213.5	35079.6	36067.5	96213.5	35079.6	35951.9	35624.6	VLENAEGAR	VLENAEGAR	VLENAEGAR2	2	0.00159343	0.0511242	0.000313972	0.000538793	0.000399042	0.000312012	0.000442087	0	1	23326.6	5065.32	11663.3		13166.3	0.983661	271647	266316	276979	-280079	281139	-288836	Stress-70 protein, mitochondrial	0	0	0.850629	26332.6	491612	0.362835	1	0.241411	0.96793	0	-10000000	6475.19;2824.08;1243.03;14027.4;308.006;1194.03;601.014;191.004;125.003;86.0023;179.004;77.0022;	6475.19;2824.08;1243.03;14027.4;305.705;985.609;549.506;191.004;89.4304;86.0023;123.745;25.9351;	0.969042;0.96931;0.96071;0.993299;0.931034;0.83467;0.887801;0.791018;0.678992;0.657393;0.708492;0.375256;	3347	0.241411	0	0	0	0.948876	1	0.847396	0.848433	0.855535	0.845675
Sample-GL2-Chip_run-695_60 SPD_1-23-2024	P48721	P48721;F1M953;A0A8I5ZR52	GRP75_RAT	Hspa9	100130	45219.9	45487.2	100130	45219.9	45497.8	46061.9	VLENAEGAR	VLENAEGAR	VLENAEGAR2	2	0.000339833	0.0144694	0.000313972	0.000534188	0.000391389	0.000312012	0.000432339	0	1	13538.3	5837.94	10122.6		16201.5	0.975685	275149	269818	280484	-280079	286727	-292354	Stress-70 protein, mitochondrial	0	0	0.909261	21668.5	479886	0.717086	1	0.280863	0.99095	0	-10000000	4337.1;2282.05;1031.03;6919.18;394.009;745.017;134.003;102.003;163.003;73.0015;264.006;0;	4337.1;2282.05;1031.03;6919.18;278.702;735.647;96.1548;102.003;131.612;17.1867;168.816;0;	0.960406;0.955536;0.964348;0.991907;0.641165;0.966594;0.593231;0.716072;0.651906;0.514006;0.638242;0;	3391	0.280863	0	0	0	0.985531	1	0.83125	0.848433	0.849242	0.839449
Sample-GL3-Chip_run-696_60 SPD_1-23-2024	P48721	P48721;F1M953;A0A8I5ZR52	GRP75_RAT	Hspa9	79441.9	43786.1	42155.8	79441.9	43786.1	42216.9	43448.6	VLENAEGAR	VLENAEGAR	VLENAEGAR2	2	0.00057255	0.0110268	0.000313972	0.000652742	0.000440529	0.000312012	0.000486145	0	1	4857.12	4132.06	6742.83		14887.8	0.958756	189879	184547	19521	-280079	200453	-293569	Stress-70 protein, mitochondrial	0	0	0.899786	10724.3	373371	0.518339	1	0.141666	0.993285	0	-10000000	1381.03;602.015;149.004;2874.07;194.005;456.011;117.003;31.0005;188.004;65.0015;56.001;33.001;	1381.03;602.015;149.004;2874.07;194.005;454.204;116.719;31.0005;183.994;65.0015;27.6882;33.001;	0.928062;0.868221;0.865653;0.992468;0.801676;0.890808;0.64541;0.507782;0.760264;0.710016;0.461167;0.507782;	2335	0.141666	0	0	0	0.988973	1	0.828854	0.848433	0.849539	0.837672
Sample-ML2-Chip_run-698_60 SPD_1-23-2024	A0A8I6AL27;D3Z9E7	A0A8I6AL27;A6JDP8;D3Z9E7	A0A8I6AL27_RAT;D3Z9E7_RAT	Dpf3	3690.98	1310.31	1261.73	3690.98	1310.31	1261.73		VLENDENVEEGNEEEDLEEDIPKRK	VLENDENVEEGNEEEDLEEDIPKRK	VLENDENVEEGNEEEDLEEDIPKRK4	4	0.00554682	0.255484	0.023738	0.00551471	0.000657895	0.000312012	0.00068918	0	0	343011	129.08	292678		899.37	0.859174	876201	87087	881532	332107	895552	318966	Double PHD fingers 3	0	0	0.956524	1054.04	169898	0.431499	1	0	0.859455	0	-10000000	27.0007;184.006;71.0021;78.0028;171.006;101.004;90.0029;138.005;54.0015;0;0;26.0007;	27.0007;0;71.0021;52.9083;171.006;101.004;37.3465;36.3688;54.0015;0;0;0;	0.61459;0.384186;0.746979;0.516968;0.927785;0.821879;0.301969;0.398037;0.61459;0;0;0.293484;	10831	0	0	0	0	0	1	0.963125	0.92303	0.931637	0.950952
Sample-ML2-Chip_run-698_60 SPD_1-23-2024	A6KJG8;G3V6U3	G3V6U3;A6KJG8;Q3B8P6	A6KJG8_RAT;G3V6U3_RAT	Alg2	15358.1	5236.72	5503.63	15358.1	5236.72	5503.63	5503.63	VLENVEHYK	VLENVEHYK	VLENVEHYK2	2	6.59674	0.000428293	3.58699	0.000589275	0.000421763	0.000312012	0.000469925	0	1	4784.13	1430.11	3242.67		10529.9	0.962326	412657	407326	417989	-101365	403067	-899531	Alpha-1,3/1,6-mannosyltransferase ALG2	0	0	0.716742	15535.4	356805	0.520261	1	0.450869	0.999726	0	-10000000	2501.06;1278.04;1005.03;586.018;290.009;1340.03;5026.14;204.006;213.006;347.01;668.02;140.004;	2501.06;1278.04;1005.03;490.844;288.496;681.318;2157.71;189.089;180.233;335.975;228.84;0;	0.979163;0.957507;0.926553;0.84418;0.785715;0.570712;0.453584;0.887877;0.86605;0.944357;0.460795;0.271814;	5094	0.450869	0	0	0	0.999572	1	0.927396	0.942772	0.95345	0.915972
Sample-WM1-Chip_run-700_60 SPD_1-23-2024	A6KJG8;G3V6U3	G3V6U3;A6KJG8;Q3B8P6	A6KJG8_RAT;G3V6U3_RAT	Alg2	8772.38	5509.62	5096.4	8772.38	5509.62	5096.4	5096.4	VLENVEHYK	VLENVEHYK	VLENVEHYK2	2	0.000406339	0.00204329	3.58699	0.000630915	0.000506329	0.000312012	0.000571755	0	1	2071.06	1398.49	2355.14		9952.78	0.919998	41779	412459	423122	-101365	409529	-910637	Alpha-1,3/1,6-mannosyltransferase ALG2	0	0	0.864845	8752.26	340715	0.491291	0.911274	0.496707	0.998719	0	-10000000	848.023;720.019;503.013;288.009;133.003;823.021;1162.03;297.008;48.0013;1941.06;545.015;110.002;	848.023;720.019;503.013;288.009;133.003;404.803;560.181;249.834;48.0013;1777.4;339.236;110.002;	0.920238;0.933263;0.900607;0.822679;0.884087;0.457918;0.516885;0.703418;0.683215;0.824536;0.65045;0.79228;	5160	0.496707	0	0	0	0.997957	1	0.916364	0.942772	0.950489	0.909178
Sample-ML3-Chip_run-699_60 SPD_1-23-2024	A6KJG8;G3V6U3	G3V6U3;A6KJG8;Q3B8P6	A6KJG8_RAT;G3V6U3_RAT	Alg2	16006.6	6325.39	5504.35	16006.6	6325.39	5504.35	5504.35	VLENVEHYK	VLENVEHYK	VLENVEHYK2	2	3.58699	3.58699	3.58699	0.000538793	0.000399042	0.000312012	0.000442087	0	1	6317.21	1691.8	3895.52		11931.9	0.964805	430369	425037	4357	-101365	42223	-902399	Alpha-1,3/1,6-mannosyltransferase ALG2	0	0	0.932368	19349.6	47984	0.464367	0.995343	0.495555	0.999977	353779	0.196594	3363.11;1748.05;1252.04;789.024;528.014;1935.06;6986.22;263.009;30.0007;951.024;551.017;444.012;	3363.11;1702.06;1252.04;721.027;507.286;1528.52;6163.96;164.119;30.0007;857.599;444.006;190.238;	0.985935;0.971126;0.899458;0.938136;0.913623;0.852946;0.82896;0.646803;0.616274;0.903695;0.783814;0.359574;	5314	0.495555	0	0	0	0.999964	1	0.93	0.942772	0.954566	0.917251
Sample-ML1-Chip_run-697_60 SPD_1-23-2024	A6KJG8;G3V6U3	G3V6U3;A6KJG8;Q3B8P6	A6KJG8_RAT;G3V6U3_RAT	Alg2	16347.6	6670.48	5265.42	16347.6	6670.48	5265.42	5265.42	VLENVEHYK	VLENVEHYK	VLENVEHYK2	2	0.000464166	0.00371477	3.58699	0.00063857	0.000420168	0.000312012	0.000464468	0	1	3442.11	1369.89	2863.94		10401.5	0.968658	384278	378945	38961	-101365	374152	-907489	Alpha-1,3/1,6-mannosyltransferase ALG2	0	0	0.884221	12501.3	354596	0.382851	0.990359	0.393234	0.997665	0	-10000000	1909.06;847.026;846.024;307.009;207.006;1387.05;2017.06;324.008;204.006;620.017;661.022;0;	1882.06;731.53;828.526;204.33;207.006;582.553;1346.96;324.008;99.0006;361.702;533.608;0;	0.984382;0.921597;0.97449;0.65536;0.986362;0.387446;0.703469;0.715984;0.592187;0.667395;0.881365;0;	4742	0.393234	0	0	0	0.996285	1	0.920909	0.942772	0.95373	0.91022
Sample-GL2-Chip_run-695_60 SPD_1-23-2024	A6KJG8;G3V6U3	G3V6U3;A6KJG8;Q3B8P6	A6KJG8_RAT;G3V6U3_RAT	Alg2	11678.5	6599.14	6252.56	11678.5	6599.14	6252.56	6252.56	VLENVEHYK	VLENVEHYK	VLENVEHYK2	2	0.000379459	0.015461	3.58699	0.000534188	0.000391389	0.000312012	0.000432339	0	1	2207.59	1250.01	2167.42		8518.37	0.908996	437427	432095	442759	-101365	431244	-922243	Alpha-1,3/1,6-mannosyltransferase ALG2	0	0	0.773658	8676.25	385293	0.706943	0.852573	0.0821401	0.990336	0	-10000000	1373.04;392.01;551.015;186.006;29.0006;166.005;2810.08;60.0013;203.006;103.003;226.008;0;	1272.48;392.01;543.096;160.059;29.0006;166.005;653.794;60.0013;39.0743;42.425;62.5672;0;	0.903859;0.950686;0.890938;0.860318;0.694645;0.939296;0.340984;0.900304;0.250621;0.506344;0.236342;0;	5402	0.0821401	0	0	0	0.984539	1	0.915227	0.942772	0.951318	0.908153
Sample-GL3-Chip_run-696_60 SPD_1-23-2024	A6KJG8;G3V6U3	G3V6U3;A6KJG8;Q3B8P6	A6KJG8_RAT;G3V6U3_RAT	Alg2	13741.6	8523.54	5672.17	13741.6	8523.54	5672.17	5672.17	VLENVEHYK	VLENVEHYK	VLENVEHYK2	2	0.000182537	0.000731998	3.58699	0.000652742	0.000440529	0.000312012	0.000486145	0	1	1958.06	1297.92	2117.99		10247	0.929903	366371	361039	371702	-101365	356594	-902993	Alpha-1,3/1,6-mannosyltransferase ALG2	0	0	0.949327	9473.27	270263	0.59225	1	0.500956	0.999551	0	-10000000	927.028;381.013;650.022;135.004;79.0026;323.01;921.026;160.004;26.0007;212.007;323.009;83.002;	927.028;381.013;650.022;118.897;39.4472;323.01;760.86;154.002;0;189.79;263.937;33.8181;	0.969045;0.933175;0.872162;0.68758;0.538986;0.910129;0.742504;0.564687;0.360548;0.625632;0.683284;0.32852;	4522	0.500956	0	0	0	0.999268	1	0.917396	0.942772	0.951693	0.90964
Sample-WM2-Chip_run-701_60 SPD_1-23-2024	A6KJG8;G3V6U3	G3V6U3;A6KJG8;Q3B8P6	A6KJG8_RAT;G3V6U3_RAT	Alg2	7783.67	4411	4579.77	7783.67	4411	4579.77	4579.77	VLENVEHYK	VLENVEHYK	VLENVEHYK2	2	0.00095429	0.0220522	3.58699	0.000598444	0.000499002	0.000312012	0.000557414	0	1	1344.04	912223	1469.34		7903.17	0.942506	389545	384214	39488	-101365	381391	-90081	Alpha-1,3/1,6-mannosyltransferase ALG2	0	0	0.726437	7229.2	19863	0.474971	0.89847	0.346944	0.986451	0	-10000000	612.016;242.008;490.015;296.009;33.0013;451.015;1106.03;145.004;172.006;1924.06;378.011;111.003;	612.016;242.008;490.015;273.451;33.0013;312.587;652.778;117.248;96.9673;1394.73;323.866;0;	0.947631;0.851596;0.981003;0.905384;0.532821;0.696003;0.60269;0.672138;0.592556;0.627428;0.607031;0.173096;	4808	0.346944	0	0	0	0.977948	1	0.916979	0.942772	0.9492	0.910656
Sample-GL1-Chip_run-694_60 SPD_1-23-2024	A6KJG8;G3V6U3	G3V6U3;A6KJG8;Q3B8P6	A6KJG8_RAT;G3V6U3_RAT	Alg2	8180.15	4825.57	4966.36	8180.15	4825.57	4966.36	4966.36	VLENVEHYK	VLENVEHYK	VLENVEHYK2	2	0.001881	0.0572981	3.58699	0.000702741	0.000431965	0.000312012	0.000481232	0	1	852363	858113	1224.19		9644.54	0.732882	334388	329057	33972	-101365	326447	-914485	Alpha-1,3/1,6-mannosyltransferase ALG2	0	0	0.821523	6715.18	27629	0.355512	0.934677	0.821054	0.966185	0	-10000000	542.017;305.008;477.015;0;122.003;413.014;340.012;107.003;91.0019;33.0013;300.008;0;	429.639;172.021;250.702;0;122.003;375.013;276.009;12.9738;91.0019;26.0015;114.168;0;	0.847316;0.604207;0.625064;0;0.878977;0.802784;0.792855;0.297161;0.844326;0.582003;0.452561;0;	4126	0.821054	0	0	0	0.942702	1	0.916136	0.942772	0.950989	0.91019
Sample-WM3-Chip_run-702_60 SPD_1-23-2024	A6KJG8;G3V6U3	G3V6U3;A6KJG8;Q3B8P6	A6KJG8_RAT;G3V6U3_RAT	Alg2	9665.55	4228.78	4235	9665.55	4228.78	4235	4235	VLENVEHYK	VLENVEHYK	VLENVEHYK2	2	0.00170137	0.0560853	3.58699	0.000588928	0.000515464	0.000312012	0.000576037	0	1	1580.05	914806	1513.58		8530.7	0.886271	373392	368061	378723	-101365	363323	-888003	Alpha-1,3/1,6-mannosyltransferase ALG2	0	0	0.853864	8905.3	240325	0.418959	0.790569	0.594091	0.965913	0	-10000000	649.018;317.011;614.019;190.006;188.006;1136.03;696.019;270.006;62.002;2182.06;510.015;69.002;	649.018;317.011;614.019;190.006;188.006;1009.91;603.445;217.634;55.1862;1433.04;510.015;69.002;	0.951841;0.785074;0.869212;0.757279;0.760336;0.805952;0.830003;0.687855;0.585393;0.639267;0.88896;0.695709;	4610	0.594091	0	0	0	0.943915	1	0.915114	0.942772	0.949241	0.908862
Sample-ML2-Chip_run-698_60 SPD_1-23-2024	A6KJG8;G3V6U3	G3V6U3;A6KJG8;Q3B8P6	A6KJG8_RAT;G3V6U3_RAT	Alg2	15358.1	5236.72	5503.63	15358.1	5236.72	5503.63	5503.63	VLENVEHYKELK	VLENVEHYKELK	VLENVEHYKELK3	3	0.000733522	0.0182262	0.000100388	0.000589275	0.000421763	0.000312012	0.000469925	0	1	4939.84	1768.19	4009.24		8748.6	0.859509	5312	525869	536532	0.345326	509789	270087	Alpha-1,3/1,6-mannosyltransferase ALG2	0	0	0.944072	10779.3	366258	0.196899	1	0	0.988468	0	-10000000	2009.05;1066.02;881.023;1972.05;240.005;189.005;404.01;230.006;206.006;259.006;890.021;0;	1901.76;1066.02;881.023;1972.05;240.005;159.386;246.224;176.661;181.462;249.206;890.021;0;	0.85951;0.920729;0.985944;0.826416;0.851988;0.68931;0.690481;0.735167;0.724284;0.875876;0.914678;0;	6559	0	0	0	0	0.981774	1	0.850937	0.84929	0.855031	0.850312
Sample-WM1-Chip_run-700_60 SPD_1-23-2024	A6KJG8;G3V6U3	G3V6U3;A6KJG8;Q3B8P6	A6KJG8_RAT;G3V6U3_RAT	Alg2	8772.38	5509.62	5096.4	8772.38	5509.62	5096.4	5096.4	VLENVEHYKELK	VLENVEHYKELK	VLENVEHYKELK3	3	0.00646163	0.272436	0.000100388	0.000630915	0.000506329	0.000312012	0.000571755	0	1	1152.4	672923	1133.24		7593.79	0.722445	534567	529235	5399	0.345326	513655	280309	Alpha-1,3/1,6-mannosyltransferase ALG2	0	0	0.948578	7722.2	266725	0.292516	1	0	0.853968	0	-10000000	719.017;737.018;3117.06;719.022;65.0021;199.005;177.004;95.0022;200.005;223.006;490.014;38.001;	412.509;291.882;1159.52;448.013;65.0021;81.0022;49.0011;21.0004;171.004;59.0011;288.008;38.001;	0.739668;0.584677;0.573901;0.796345;0.816497;0.482305;0.441738;0.410809;0.954234;0.405044;0.845523;0.816497;	6603	0	0	0	0	0	1	0.84875	0.84929	0.851991	0.85115
Sample-ML3-Chip_run-699_60 SPD_1-23-2024	A6KJG8;G3V6U3	G3V6U3;A6KJG8;Q3B8P6	A6KJG8_RAT;G3V6U3_RAT	Alg2	16006.6	6325.39	5504.35	16006.6	6325.39	5504.35	5504.35	VLENVEHYKELK	VLENVEHYKELK	VLENVEHYKELK3	3	0.000521979	0.00933604	0.000100388	0.000538793	0.000399042	0.000312012	0.000442087	0	1	5619.14	1721.45	3963.77		8097.51	0.93233	534696	529365	54003	0.345326	51566	254147	Alpha-1,3/1,6-mannosyltransferase ALG2	0	0	0.974406	11479.2	401053	0.47175	1	0	0.993986	0	-10000000	1583.04;1624.04;1034.03;2412.06;172.005;264.006;324.008;146.004;60.0017;578.014;1401.04;37.0011;	1583.04;1624.04;1034.03;2412.06;172.005;211.353;324.008;146.004;44.636;578.014;1401.04;37.0011;	0.902238;0.974613;0.9923;0.923609;0.692768;0.692634;0.957509;0.786615;0.524499;0.875965;0.910135;0.535893;	6603	0	0	0	0	0.990664	1	0.853021	0.84929	0.856331	0.850083
Sample-ML1-Chip_run-697_60 SPD_1-23-2024	A6KJG8;G3V6U3	G3V6U3;A6KJG8;Q3B8P6	A6KJG8_RAT;G3V6U3_RAT	Alg2	16347.6	6670.48	5265.42	16347.6	6670.48	5265.42	5265.42	VLENVEHYKELK	VLENVEHYKELK	VLENVEHYKELK3	3	0.00119312	0.0426623	0.000100388	0.00063857	0.000420168	0.000312012	0.000464468	0	1	4399.64	1763.04	3685.87		9744.27	0.86952	502836	497505	508168	0.345326	480422	297414	Alpha-1,3/1,6-mannosyltransferase ALG2	0	0	0.815374	11631.3	284643	0.43017	1	0	0.973829	0	-10000000	2263.06;1067.03;958.024;1301.03;171.004;76.0021;416.01;88.002;319.009;138.005;1033.03;32.0011;	2031.58;1067.03;807.338;1301.03;171.004;42.6602;290.361;30.8099;215.845;72.0022;904.574;24.1045;	0.888285;0.892035;0.853524;0.821752;0.964095;0.546463;0.71267;0.441923;0.694031;0.469876;0.90434;0.507137;	6207	0	0	0	0	0.957338	1	0.849375	0.84929	0.855484	0.848913
Sample-GL2-Chip_run-695_60 SPD_1-23-2024	A6KJG8;G3V6U3	G3V6U3;A6KJG8;Q3B8P6	A6KJG8_RAT;G3V6U3_RAT	Alg2	11678.5	6599.14	6252.56	11678.5	6599.14	6252.56	6252.56	VLENVEHYKELK	VLENVEHYKELK	VLENVEHYKELK3	3	0.00915745	0.359244	0.000100388	0.000534188	0.000391389	0.000312012	0.000432339	0	1	3481.9	2025.72	3512.46		11030.2	0.928922	548876	543546	554207	0.345326	529142	251718	Alpha-1,3/1,6-mannosyltransferase ALG2	0	0	0.845759	10934.2	212877	0.521026	1	0	0.815165	0	-10000000	1813.04;1220.03;617.016;599.015;76.0017;81.0022;334.008;94.0022;159.004;201.005;614.014;0;	1813.04;1220.03;617.016;448.826;76.0017;81.0022;333.417;94.0022;0;116.778;279.616;0;	0.993811;0.91536;0.886364;0.70367;0.672409;0.663266;0.939657;0.729841;0.299665;0.611571;0.610362;0;	6779	0	0	0	0	0	1	0.838333	0.84929	0.850125	0.844405
Sample-GL3-Chip_run-696_60 SPD_1-23-2024	A6KJG8;G3V6U3	G3V6U3;A6KJG8;Q3B8P6	A6KJG8_RAT;G3V6U3_RAT	Alg2	13741.6	8523.54	5672.17	13741.6	8523.54	5672.17	5672.17	VLENVEHYKELK	VLENVEHYKELK	VLENVEHYKELK3	3	0.70205	0.000161205	0.000100388	0.000652742	0.000440529	0.000312012	0.000486145	0	1	3135.31	1734.45	2830.33		12708.8	0.857559	504483	499152	509814	0.345326	475132	302086	Alpha-1,3/1,6-mannosyltransferase ALG2	0	0	0.912578	14078.3	286696	0.168287	1	0	0.999901	0	-10000000	2141.04;973.023;393.01;440.01;204.005;117.003;373.009;215.005;231.006;277.007;314.007;29.0006;	1742.36;952.938;391.119;440.01;204.005;117.003;222.369;160.638;140.634;130.698;274.09;0;	0.806592;0.896865;0.818979;0.974258;0.813812;0.887354;0.6036;0.697237;0.575932;0.384133;0.879881;0.127655;	6229	0	0	0	0	0.999839	1	0.842159	0.84929	0.850277	0.846951
Sample-WM2-Chip_run-701_60 SPD_1-23-2024	A6KJG8;G3V6U3	G3V6U3;A6KJG8;Q3B8P6	A6KJG8_RAT;G3V6U3_RAT	Alg2	7783.67	4411	4579.77	7783.67	4411	4579.77	4579.77	VLENVEHYKELK	VLENVEHYKELK	VLENVEHYKELK3	3	0.00283977	0.0981995	0.000100388	0.000598444	0.000499002	0.000312012	0.000557414	0	1	2398.07	1385.69	2231.97		8886.93	0.954647	511647	506316	516978	0.345326	491224	283893	Alpha-1,3/1,6-mannosyltransferase ALG2	0	0	0.981016	9548.27	291077	0.308168	1	0	0.942362	0	-10000000	1168.03;728.021;3524.08;502.015;110.003;136.004;214.005;63.0016;257.006;351.01;778.018;56.0011;	1168.03;728.021;2056.44;502.015;89.1882;129.114;169.179;0;200.112;351.01;778.018;56.0011;	0.98698;0.936725;0.640455;0.905411;0.635696;0.784403;0.731881;0.252344;0.742635;0.870998;0.870882;0.801728;	6317	0	0	0	0	0.901801	1	0.839375	0.84929	0.85167	0.844356
Sample-ML3-Chip_run-699_60 SPD_1-23-2024	A6KJG8;G3V6U3	G3V6U3;A6KJG8;Q3B8P6	A6KJG8_RAT;G3V6U3_RAT	Alg2	16006.6	6325.39	5504.35	16006.6	6325.39	5504.35	5504.35	VLENVEHYKELKK	VLENVEHYKELKK	VLENVEHYKELKK3	3	0.00398966	0.130479	0.00063841	0.000538793	0.000399042	0.000312012	0.000442087	0	1	1461.43	392763	904369		1334.22	0.909005	428413	423082	433746	-11522	409168	-925529	Alpha-1,3/1,6-mannosyltransferase ALG2	0	0	0.957493	2156.05	24769	0.223831	1	0	0.922033	0	-10000000	771.019;527.012;265.006;212.006;30.0006;106.003;35.0011;143.004;62.0011;130.003;0;32.0012;	771.019;527.012;163.399;195.414;0;25.2636;35.0011;96.75;0;93.6958;0;16.1918;	0.92961;0.951638;0.674275;0.815984;0.0825836;0.411856;0.685587;0.638403;0.22853;0.623734;0;0.472009;	5289	0	0	0	0	0	1	0.8575	0.830312	0.837493	0.853672
Sample-ML1-Chip_run-697_60 SPD_1-23-2024	A6KJG8;G3V6U3	G3V6U3;A6KJG8;Q3B8P6	A6KJG8_RAT;G3V6U3_RAT	Alg2	16347.6	6670.48	5265.42	16347.6	6670.48	5265.42	5265.42	VLENVEHYKELKK	VLENVEHYKELKK	VLENVEHYKELKK3	3	0.00745757	0.326922	0.00063841	0.00063857	0.000420168	0.000312012	0.000464468	0	1	1761.69	701117	1465.78		2148.35	0.90244	387655	382323	392986	-11522	359157	-875962	Alpha-1,3/1,6-mannosyltransferase ALG2	0	0	0.513541	2582.06	177681	0.396219	1	0	0.829229	0	-10000000	1136.02;488.013;220.005;144.004;0;252.008;58.0011;179.004;26.0005;0;24.0005;28.0005;	1136.02;464.745;160.92;17.1619;0;233.796;0;120.228;0;0;18.8015;21.935;	0.928796;0.909435;0.696182;0.391062;0;0.662708;0.295007;0.547488;0.238011;0;0.542076;0.542076;	4783	0	0	0	0	0	1	0.851364	0.830312	0.835333	0.850826
Sample-GL2-Chip_run-695_60 SPD_1-23-2024	A6KJG8;G3V6U3	G3V6U3;A6KJG8;Q3B8P6	A6KJG8_RAT;G3V6U3_RAT	Alg2	11678.5	6599.14	6252.56	11678.5	6599.14	6252.56	6252.56	VLENVEHYKELKK	VLENVEHYKELKK	VLENVEHYKELKK3	3	0.000339833	0.0144861	0.00063841	0.000534188	0.000391389	0.000312012	0.000432339	0	1	1161.22	657518	1140.09		2218.93	0.837529	43725	431917	442582	-11522	418686	-92421	Alpha-1,3/1,6-mannosyltransferase ALG2	0	0	0.928274	2260.05	216884	0.16977	1	0	0.99094	0	-10000000	580.016;380.01;414.01;205.005;32.0012;104.002;35.0011;133.003;0;84.0022;0;0;	580.016;341.251;239.951;137.395;0;71.8205;35.0011;80.0711;0;84.0022;0;0;	0.937117;0.843564;0.588222;0.733789;0.0631693;0.65548;0.690348;0.546089;0;0.820558;0;0;	5399	0	0	0	0	0.985514	1	0.845227	0.830312	0.829502	0.84909
Sample-GL1-Chip_run-694_60 SPD_1-23-2024	A6KJG8;G3V6U3	G3V6U3;A6KJG8;Q3B8P6	A6KJG8_RAT;G3V6U3_RAT	Alg2	8180.15	4825.57	4966.36	8180.15	4825.57	4966.36	4966.36	VLENVEHYKELKK	VLENVEHYKELKK	VLENVEHYKELKK3	3	0.00137106	0.0255851	0.00063841	0.000702741	0.000431965	0.000312012	0.000481232	0	1	1112.28	1092.07	1557.96		2713.18	0.867162	344873	339542	350208	-11522	310322	-844813	Alpha-1,3/1,6-mannosyltransferase ALG2	0	0	0.819008	1937.04	23669	0.320686	1	0	0.984613	0	-10000000	505.01;345.008;295.006;33.0011;0;144.003;0;265.008;0;68.0021;0;60.0015;	501.01;345.008;266.263;0;0;142.223;0;88.317;0;0;0;26.9982;	0.843868;0.910603;0.854703;0.0628107;0;0.809167;0;0.455228;0;0.305743;0;0.523242;	4255	0	0	0	0	0.974415	1	0.8475	0.830312	0.826144	0.852112
Sample-ML2-Chip_run-698_60 SPD_1-23-2024	Q63198	Q63198;A0A8L2R3Y6;A6K7R9	CNTN1_RAT	Cntn1	112494	39390.5	41065.2	112494	39390.5	41065.2	41065.2	VLEPMPTTAEISTSGAVLK	VLEPMPTTAEISTSGAVLK	VLEPMPTTAEISTSGAVLK2	2	0.000182715	0.00069267	0.000343407	0.000589275	0.000421763	0.000312012	0.000469925	0	1	1941.72	738638	1674.81		5015.9	0.965813	129211	128678	129744	579095	123526	623947	Contactin-1	0	0	0.922749	5815.29	323671	0.133924	1	0.664846	0.999557	0	-10000000	72.0034;519.025;114.006;1362.07;0;58.0034;56.0022;93.0044;106.004;64.0034;33.0021;23.0011;	60.6217;519.025;50.3241;1362.07;0;39.5476;56.0022;93.0044;86.7665;12.1089;26.1006;6.65054;	0.677064;0.959244;0.478223;0.981167;0;0.600756;0.858371;0.946684;0.775255;0.366177;0.555343;0.397095;	15980	0.664846	0	0	0	0.999307	1	125261	120405	121169	123686
Sample-ML3-Chip_run-699_60 SPD_1-23-2024	Q63198	Q63198;A0A8L2R3Y6;A6K7R9	CNTN1_RAT	Cntn1	90095.7	32707.2	38853.8	90095.7	32707.2	38853.8	38853.8	VLEPMPTTAEISTSGAVLK	VLEPMPTTAEISTSGAVLK	VLEPMPTTAEISTSGAVLK2	2	0.00172466	0.0586218	0.000343407	0.000538793	0.000399042	0.000312012	0.000442087	0	1	2021.11	735339	1693.18		5984.29	0.963547	129744	12921	130277	579095	124047	621049	Contactin-1	0	0	0.909369	7143.33	296369	0.133027	1	0.14804	0.963399	0	-10000000	50.0023;537.03;40.0022;1434.08;27.0011;0;0;37.0023;68.0034;52.0022;0;29.0011;	50.0023;537.03;40.0022;1434.08;21.5448;0;0;37.0023;53.9768;51.1131;0;23.1406;	0.717077;0.942462;0.552427;0.980036;0.461673;0;0;0.552427;0.553562;0.636192;0;0.461673;	16046	0.14804	0	0	0	0.941378	1	124969	120405	121144	123288
Sample-GL2-Chip_run-695_60 SPD_1-23-2024	Q63198	Q63198;A0A8L2R3Y6;A6K7R9	CNTN1_RAT	Cntn1	50516.7	26341.1	33929.5	50516.7	26341.1	33929.5	33929.5	VLEPMPTTAEISTSGAVLK	VLEPMPTTAEISTSGAVLK	VLEPMPTTAEISTSGAVLK2	2	0.00567866	0.224697	0.000343407	0.000534188	0.000391389	0.000312012	0.000432339	0	1	1540.89	775135	1344.03		4912.74	0.953251	130445	129911	130978	579095	125217	620768	Contactin-1	0	0	0.767398	5632.3	275261	0.250042	1	0.219396	0.875793	0	-10000000	50.0022;421.021;60.0034;1106.06;35.0022;94.0046;0;0;73.0034;27.0011;28.0011;0;	13.8032;421.021;50.9455;1106.06;0;94.0046;0;0;47.0325;27.0011;28.0011;0;	0.407109;0.919628;0.583239;0.972865;0.144687;0.904156;0;0;0.586185;0.598099;0.579761;0;	16134	0.219396	0	0	0	0	1	125227	120405	121217	123491
Sample-ML2-Chip_run-698_60 SPD_1-23-2024	P62914	P62914;A0A0G2JWB2;A0A8L2QJB2;A6IT94;Q4V8I6	RL11_RAT	Rpl11	3960.15	1422.15	1569.86	3960.15	1422.15	1569.86	1569.86	VLEQLTGQTPVFSK	VLEQLTGQTPVFSK	VLEQLTGQTPVFSK2	2	0.000182715	0.000708235	0.468403	0.000589275	0.000931677	0.000779828	0.000979432	0	1	3960.15	1422.15	3224.61		7966.28	0.958023	114476	113943	115009	482918	110041	516478	Large ribosomal subunit protein uL5	0	0	0.990472	9783.38	380482	0.660688	1	0.825982	0.999547	0	-10000000	2050.07;938.037;972.037;659.027;566.019;246.01;808.031;157.007;542.025;127.004;402.015;371.013;	2050.07;938.037;972.037;335.967;566.019;246.01;781.352;132.008;439.524;127.004;384.609;283.767;	0.990978;0.87073;0.972761;0.426059;0.950908;0.942573;0.910986;0.747853;0.743681;0.878789;0.798034;0.716304;	14156	0.825982	0	0	0	0.999292	1	107344	105382	106839	105824
Sample-WM1-Chip_run-700_60 SPD_1-23-2024	P62914	P62914;A0A0G2JWB2;A0A8L2QJB2;A6IT94;Q4V8I6	RL11_RAT	Rpl11	3140.29	1688.76	1682.54	3140.29	1688.76	1682.54	1682.54	VLEQLTGQTPVFSK	VLEQLTGQTPVFSK	VLEQLTGQTPVFSK2	2	0.000223347	0.000764027	0.468403	0.000630915	0.00118718	0.000779828	0.0013741	0	1	3140.29	1688.76	2843.96		9516.77	0.917644	115522	114989	116055	482918	111429	514005	Large ribosomal subunit protein uL5	0	0	0.978615	10508.4	315909	0.499886	1	114657	0.999521	0	-10000000	1434.07;684.028;1030.03;77.0026;391.018;270.009;1568.06;182.007;464.017;33.0017;204.009;420.017;	1434.07;676.196;1030.03;71.2514;382.838;247.173;1282.38;176.209;425.072;23.7686;178.64;330.495;	0.973763;0.897001;0.853063;0.763446;0.898983;0.738679;0.778881;0.907816;0.871767;0.509813;0.7546;0.730441;	14288	114657	0	0	0	0.999236	1	106875	105382	106411	10582
Sample-ML3-Chip_run-699_60 SPD_1-23-2024	P62914	P62914;A0A0G2JWB2;A0A8L2QJB2;A6IT94;Q4V8I6	RL11_RAT	Rpl11	3878.15	1406.43	1565.69	3878.15	1406.43	1565.69	1565.69	VLEQLTGQTPVFSK	VLEQLTGQTPVFSK	VLEQLTGQTPVFSK2	2	0.984108	0.984108	0.468403	0.000538793	0.000866801	0.000779828	0.000911023	0	1	3878.15	1406.43	3238.41		7255.97	0.964785	115009	114476	115542	482918	110753	515831	Large ribosomal subunit protein uL5	0	0	0.57243	8689.37	390689	0.498436	1	169936	0.999994	0	-10000000	2003.09;812.028;1063.04;511.024;407.02;374.018;970.037;246.008;512.022;147.007;563.02;166.006;	2003.09;812.028;1063.04;278.851;407.02;374.018;968.016;167.775;411.724;137.641;563.02;161.604;	0.97937;0.974802;0.929651;0.501402;0.961176;0.944409;0.949659;0.585689;0.802216;0.806815;0.965305;0.876253;	14222	169936	0	0	0	0.99999	1	107614	105382	106983	106021
Sample-ML1-Chip_run-697_60 SPD_1-23-2024	P62914	P62914;A0A0G2JWB2;A0A8L2QJB2;A6IT94;Q4V8I6	RL11_RAT	Rpl11	3723.16	1454.92	1754.47	3723.16	1454.92	1754.47	1754.47	VLEQLTGQTPVFSK	VLEQLTGQTPVFSK	VLEQLTGQTPVFSK2	2	0.000217738	0.000507802	0.468403	0.00063857	0.000730194	0.000779828	0.000763359	0	1	3723.16	1454.92	3041.71		9366.89	0.970108	11324	112707	113773	482918	108907	514897	Large ribosomal subunit protein uL5	0	0	0.988903	11465.4	420496	0.385913	1	0.879344	0.99968	0	-10000000	2040.09;546.023;1137.04;229.009;579.023;288.011;884.031;379.016;555.027;56.0018;675.03;215.009;	2040.09;546.023;1137.04;203.474;579.023;288.011;828.116;369.825;518.885;37.202;675.03;179.157;	0.979646;0.933731;0.970465;0.765778;0.919572;0.816765;0.879622;0.937201;0.884393;0.511777;0.878486;0.737446;	14002	0.879344	0	0	0	0.999492	1	10725	105382	10677	105765
Sample-GL2-Chip_run-695_60 SPD_1-23-2024	P62914	P62914;A0A0G2JWB2;A0A8L2QJB2;A6IT94;Q4V8I6	RL11_RAT	Rpl11	5203.22	2492.65	2409.97	5203.22	2492.65	2409.97	2409.97	VLEQLTGQTPVFSK	VLEQLTGQTPVFSK	VLEQLTGQTPVFSK2	2	2.11537	2.11537	0.468403	0.000534188	0.000538793	0.000779828	0.000564972	0	1	5203.22	2492.65	4322.08		12635.6	0.960376	115532	114998	116065	482918	111453	511627	Large ribosomal subunit protein uL5	0	0	0.995081	15211.6	479522	0.434134	1	180211	0.999987	0	-10000000	2451.1;851.036;1901.08;286.013;689.027;517.019;1090.04;552.022;251.009;35.0018;738.033;305.01;	2451.1;851.036;1901.08;286.013;689.027;517.019;1090.04;552.022;251.009;0;738.033;305.01;	0.986723;0.931068;0.939526;0.826153;0.970435;0.943173;0.941895;0.902053;0.78999;0.0976172;0.913941;0.922389;	14288	180211	0	0	0	0.999979	1	107187	105382	106754	105732
Sample-GL3-Chip_run-696_60 SPD_1-23-2024	P62914	P62914;A0A0G2JWB2;A0A8L2QJB2;A6IT94;Q4V8I6	RL11_RAT	Rpl11	5978.21	3023.35	3127.03	5978.21	3023.35	3127.03	3127.03	VLEQLTGQTPVFSK	VLEQLTGQTPVFSK	VLEQLTGQTPVFSK2	2	0.758311	0.758311	0.468403	0.000652742	0.000664231	0.000779828	0.000692281	0	1	5978.21	3023.35	4933.59		11292.5	0.93727	11447	113937	115003	482918	11044	513108	Large ribosomal subunit protein uL5	0	0	0.990743	13683.5	492134	0.394233	1	190958	0.999995	0	-10000000	2798.09;940.035;2240.08;307.013;609.023;718.021;1019.04;305.012;218.009;125.005;380.015;211.009;	2798.09;940.035;2240.08;304.978;609.023;718.021;965.002;305.012;211.993;98.2855;349.983;169.572;	0.987174;0.908215;0.887127;0.833292;0.974743;0.935512;0.923599;0.7763;0.909096;0.714522;0.910455;0.711475;	14156	190958	0	0	0	0.999992	1	10725	105382	106683	105868
Sample-WM2-Chip_run-701_60 SPD_1-23-2024	P62914	P62914;A0A0G2JWB2;A0A8L2QJB2;A6IT94;Q4V8I6	RL11_RAT	Rpl11	4263.32	2338.52	1882.59	4263.32	2338.52	1882.59	1882.59	VLEQLTGQTPVFSK	VLEQLTGQTPVFSK	VLEQLTGQTPVFSK2	2	0.000140203	0.00239185	0.468403	0.000598444	0.00100067	0.000779828	0.000997672	0	1	4263.32	2338.52	3766.71		10130.8	0.95989	113587	113053	11412	482918	109252	516889	Large ribosomal subunit protein uL5	0	0	0.95196	11466.5	388552	0.295335	1	15673	0.998512	0	-10000000	2211.09;802.034;1282.04;543.02;497.019;359.014;1124.05;238.01;211.009;39.0018;395.014;509.022;	2211.09;770.188;1282.04;186.765;452.691;356.882;1124.05;176.879;127.326;0;395.014;243.925;	0.978767;0.938562;0.940149;0.394614;0.824582;0.878211;0.968751;0.659832;0.555439;0.205543;0.712374;0.379003;	14046	15673	0	0	0	0.997608	1	106854	105382	106336	105822
Sample-GL1-Chip_run-694_60 SPD_1-23-2024	P62914	P62914;A0A0G2JWB2;A0A8L2QJB2;A6IT94;Q4V8I6	RL11_RAT	Rpl11	4468.66	2617.66	2755.21	4468.66	2617.66	2755.21	2755.21	VLEQLTGQTPVFSK	VLEQLTGQTPVFSK	VLEQLTGQTPVFSK2	2	0.468403	0.468403	0.468403	0.000702741	0.000721241	0.000779828	0.000752162	0	1	4468.66	2617.66	3734.37		9706.8	0.979939	114648	114114	115181	482918	110929	510963	Large ribosomal subunit protein uL5	0	0	0.981918	11615.5	539624	0.638385	1	189304	0.999997	0	-10000000	2114.08;1130.05;1226.05;273.011;412.018;604.024;959.037;243.012;176.006;29.0009;638.03;297.012;	2114.08;1128.54;1226.05;268.875;370.682;583.468;895.655;222.384;119.463;0;581.963;269.424;	0.983203;0.960807;0.991922;0.855588;0.847973;0.942834;0.885936;0.933437;0.655536;0.147376;0.937446;0.802676;	14178	189304	0	0	0	0.999995	1	10749	105382	106721	106061
Sample-WM3-Chip_run-702_60 SPD_1-23-2024	P62914	P62914;A0A0G2JWB2;A0A8L2QJB2;A6IT94;Q4V8I6	RL11_RAT	Rpl11	5441.21	3268.91	2800.65	5441.21	3268.91	2800.65	2800.65	VLEQLTGQTPVFSK	VLEQLTGQTPVFSK	VLEQLTGQTPVFSK2	2	0.000148368	0.000198099	0.468403	0.000588928	0.000798722	0.000779828	0.00105374	0	1	5441.21	3268.91	5408.55		14306.2	0.968269	113572	113038	114105	482918	109221	514993	Large ribosomal subunit protein uL5	0	0	0.709249	14392.6	40016	0.507399	1	195151	0.999875	0	-10000000	2912.12;1062.05;1467.05;685.032;517.017;446.017;2128.09;347.013;477.017;146.006;692.028;248.011;	2912.12;1062.05;1467.05;685.032;480.23;446.017;2128.09;335.698;477.017;146.006;692.028;125.314;	0.991011;0.945995;0.939251;0.90292;0.865054;0.903042;0.991546;0.799818;0.87629;0.857253;0.958895;0.447281;	14046	195151	0	0	0	0.999802	1	10675	105382	106362	105639
Sample-ML2-Chip_run-698_60 SPD_1-23-2024	P12785	A0A8I6A2Z2;A6HLK3;P12785;A6HLK4	FAS_RAT	Fasn	39533.1	13064.1	14215.9	39533.1	13064.1	14215.9	14215.9	VLESDLVMNVYR	VLESDLVMNVYR	VLESDLVMNVYR2	2	0.000353638	0.00352993	8.19538	0.000589275	0.000421763	0.000312012	0.000469925	0	1	6559.25	2444.51	5542.73		10740.7	0.970948	12635	125816	126883	575986	123107	601824	Fatty acid synthase	0	0	0.797521	12710.5	497571	0.529517	0.648207	248969	0.997746	0	-10000000	1174.04;1238.04;3345.13;1976.08;1379.06;728.025;888.034;790.028;285.013;572.023;39.0017;1073.04;	1174.04;1238.04;3345.13;1976.08;910.75;696.17;857.709;790.028;285.013;561.541;39.0017;986.67;	0.942797;0.974923;0.962595;0.982599;0.628118;0.903102;0.943199;0.967964;0.898184;0.889235;0.662896;0.862714;	15624	248969	0	0	0	0.99647	1	105031	102733	104243	103373
Sample-WM1-Chip_run-700_60 SPD_1-23-2024	P12785	A0A8I6A2Z2;A6HLK3;P12785;A6HLK4	FAS_RAT	Fasn	47254.5	31326.4	26744.5	47254.5	31326.4	26744.5	26744.5	VLESDLVMNVYR	VLESDLVMNVYR	VLESDLVMNVYR2	2	0.000223347	0.00117988	8.19538	0.000630915	0.000506329	0.000312012	0.000571755	0	1	10065.4	5370.34	9043.97		15410.4	0.975495	127217	126683	12775	575986	124446	598371	Fatty acid synthase	0	0	0.513136	17150.7	539584	0.484337	0.729536	248292	0.99926	0	-10000000	1649.07;1949.08;5196.18;2920.1;2098.07;644.025;1473.05;907.034;220.01;1097.04;60.0025;724.03;	1649.07;1949.08;5196.18;2920.1;1863.98;635.514;1473.05;827.413;141.019;1097.04;41.2529;701.01;	0.962037;0.957419;0.991093;0.959802;0.864447;0.926107;0.990737;0.81718;0.661973;0.973949;0.523279;0.921742;	15734	248292	0	0	0	0.99882	1	104615	102733	103726	103288
Sample-ML3-Chip_run-699_60 SPD_1-23-2024	P12785	A0A8I6A2Z2;A6HLK3;P12785;A6HLK4	FAS_RAT	Fasn	42008.2	13639.1	14410	42008.2	13639.1	14410	14410	VLESDLVMNVYR	VLESDLVMNVYR	VLESDLVMNVYR2	2	0.000234018	0.00402635	8.19538	0.000538793	0.000399042	0.000312012	0.000442087	0	1	6029.23	2238.81	5155.04		11506.2	0.991364	126882	126349	127415	575986	123588	599834	Fatty acid synthase	0	0	0.705562	13457.5	593905	0.524781	0.619544	214356	0.997397	0	-10000000	1172.06;1246.05;2690.1;2093.08;2347.1;624.023;990.042;1161.04;278.012;617.02;82.0025;837.031;	1172.06;1246.05;2690.1;2093.08;1732.2;624.023;990.042;1035.15;258.197;600.92;82.0025;619.182;	0.949065;0.990909;0.989579;0.993929;0.72868;0.97191;0.916058;0.904558;0.839796;0.866473;0.92207;0.746888;	15690	214356	0	0	0	0.995974	1	104896	102733	104296	103217
Sample-ML1-Chip_run-697_60 SPD_1-23-2024	P12785	A0A8I6A2Z2;A6HLK3;P12785;A6HLK4	FAS_RAT	Fasn	33767.9	12882.7	14617.6	33767.9	12882.7	14617.6	14617.6	VLESDLVMNVYR	VLESDLVMNVYR	VLESDLVMNVYR2	2	0.00050325	0.00605936	8.19538	0.00063857	0.000420168	0.000312012	0.000464468	0	1	6356.23	2575.75	5384.96		9875.23	0.968233	125468	124935	126001	575986	122363	601063	Fatty acid synthase	0	0	0.327463	11656.4	471151	0.630015	0.627226	209765	0.996198	0	-10000000	1049.03;1456.06;2994.09;1906.07;1381.05;509.018;878.03;850.034;130.005;585.022;0;585.02;	1049.03;1456.06;2994.09;1906.07;1330;509.018;804.886;850.034;130.005;560.88;0;441.256;	0.921177;0.954547;0.978185;0.963056;0.84417;0.982411;0.886383;0.919729;0.8519;0.876564;0;0.664436;	15514	209765	0	0	0	0.993941	1	105031	102733	104099	103368
Sample-GL2-Chip_run-695_60 SPD_1-23-2024	P12785	A0A8I6A2Z2;A6HLK3;P12785;A6HLK4	FAS_RAT	Fasn	45029.6	21862.3	18670	45029.6	21862.3	18670	18670	VLESDLVMNVYR	VLESDLVMNVYR	VLESDLVMNVYR2	2	0.61885	0.00107067	8.19538	0.000534188	0.000391389	0.000312012	0.000432339	0	1	5394.21	2675.05	4638.34		9973.2	0.98429	127583	12705	128116	575986	12475	597605	Fatty acid synthase	0	0	0	11598.4	363665	0.679407	0.889688	157683	0.999325	0	-10000000	840.031;1140.05;2656.11;1598.05;922.04;495.021;636.023;391.015;138.007;655.025;89.0033;741.029;	840.031;1140.05;2656.11;1598.05;819.761;489.499;604.272;372.378;110.296;572.606;66.3608;640.947;	0.928482;0.978345;0.984564;0.988077;0.876063;0.966886;0.90339;0.932218;0.748842;0.858746;0.620673;0.868965;	15778	157683	0	0	0	0.998929	1	105135	102733	104051	103543
Sample-GL3-Chip_run-696_60 SPD_1-23-2024	P12785	A0A8I6A2Z2;A6HLK3;P12785;A6HLK4	FAS_RAT	Fasn	41184.1	20873.2	16982.6	41184.1	20873.2	16982.6	16982.6	VLESDLVMNVYR	VLESDLVMNVYR	VLESDLVMNVYR2	2	0.70205	0.000509586	8.19538	0.000652742	0.000440529	0.000312012	0.000486145	0	1	4814.19	2451.74	4000.83		9078.68	0.963376	126522	125989	127055	575986	123855	598388	Fatty acid synthase	0	0	0.471186	10924.4	446549	0.500057	0.975734	118719	0.999688	0	-10000000	580.023;936.04;1841.08;2037.07;880.033;320.013;623.024;605.025;184.008;678.03;0;727.026;	580.023;936.04;1841.08;2037.07;864.545;306.661;613.557;499.878;162.121;678.03;0;643.337;	0.961785;0.948394;0.988316;0.94772;0.95146;0.798021;0.917524;0.834074;0.769097;0.918877;0;0.829051;	15646	118719	0	0	0	0.99949	1	104604	102733	104023	103138
Sample-WM2-Chip_run-701_60 SPD_1-23-2024	P12785	A0A8I6A2Z2;A6HLK3;P12785;A6HLK4	FAS_RAT	Fasn	45222.4	26948.7	26715.9	45222.4	26948.7	26715.9	26715.9	VLESDLVMNVYR	VLESDLVMNVYR	VLESDLVMNVYR2	2	7.55801	0.0016794	8.19538	0.000598444	0.000499002	0.000312012	0.000557414	0	1	8183.33	4635.62	7466.71		12884.9	0.976855	125281	124748	125815	575986	122337	600828	Fatty acid synthase	0	0	0.742227	14121.6	54957	0.616166	0.817633	234962	0.998955	0	-10000000	1756.07;1538.07;3885.16;2760.11;1100.04;818.031;715.025;691.028;276.012;983.032;29.0008;588.022;	1756.07;1538.07;3885.16;2760.11;885.962;818.031;658.709;691.028;258.31;983.032;29.0008;588.022;	0.96348;0.960611;0.991116;0.965834;0.771194;0.9385;0.856003;0.907968;0.894881;0.933019;0.558737;0.973209;	15492	234962	0	0	0	0.998321	1	104534	102733	103781	103264
Sample-GL1-Chip_run-694_60 SPD_1-23-2024	P12785	A0A8I6A2Z2;A6HLK3;P12785;A6HLK4	FAS_RAT	Fasn	34034.1	21485.5	17012.2	34034.1	21485.5	17012.2	17012.2	VLESDLVMNVYR	VLESDLVMNVYR	VLESDLVMNVYR2	2	0.96918	0.000274842	8.19538	0.000702741	0.000431965	0.000312012	0.000481232	0	1	4023.16	2355.78	3360.77		8952.83	0.97768	126698	126164	127231	575986	124255	597311	Fatty acid synthase	0	0	0.467968	10717.4	450152	0.510984	1	175955	0.999832	0	-10000000	631.027;738.028;1975.09;1310.04;681.025;389.015;638.025;383.015;248.01;366.016;0;680.031;	596.313;738.028;1975.09;1310.04;650.132;306.299;539.61;375.082;166.589;350.34;0;537.223;	0.925437;0.963521;0.985243;0.974253;0.948316;0.834617;0.840156;0.825828;0.719446;0.87193;0;0.769008;	15668	175955	0	0	0	0.999725	1	104886	102733	104008	103345
Sample-WM3-Chip_run-702_60 SPD_1-23-2024	P12785	A0A8I6A2Z2;A6HLK3;P12785;A6HLK4	FAS_RAT	Fasn	44233.6	24555.1	25500.9	44233.6	24555.1	25500.9	25500.9	VLESDLVMNVYR	VLESDLVMNVYR	VLESDLVMNVYR2	2	0.000279345	0.00705309	8.19538	0.000588928	0.000515464	0.000312012	0.000576037	0	1	12178.5	6594.45	10910.8		18722.4	0.986256	125267	124734	12.58	575986	122382	600024	Fatty acid synthase	0	0	0.926664	20897.7	577496	0.643652	0.804549	225335	0.995582	0	-10000000	2228.07;2173.08;5447.2;4558.18;2244.08;1212.04;1180.04;694.03;214.008;1054.04;27.0008;840.03;	2228.07;2173.08;5447.2;4558.18;1772.17;1212.04;1180.04;691.828;213.001;1049.3;27.0008;833.271;	0.96286;0.954537;0.990418;0.996405;0.820327;0.969497;0.952501;0.842696;0.763257;0.846932;0.602767;0.930552;	15492	225335	0	0	0	0.992947	1	104667	102733	10372	103489
Sample-ML2-Chip_run-698_60 SPD_1-23-2024	P12785	A0A8I6A2Z2;A6HLK3;P12785;A6HLK4	FAS_RAT	Fasn	39533.1	13064.1	14215.9	39533.1	13064.1	14215.9	14215.9	VLESDLVM(UniMod:35)NVYR	VLESDLVMNVYR	VLESDLVM(UniMod:35)NVYR2	2	0.00022304	0.000898027	4.23079	0.000589275	0.000421763	0.000312012	0.000469925	0	1	3571.6	1231.27	2791.81		12448.6	0.950091	108042	107509	108576	454263	105803	469513	Fatty acid synthase	0	0	0.889626	15925.7	287113	0.686532	1	107456	0.999426	0	-10000000	1034.04;1192.05;4026.15;1424.06;342.013;1038.03;428.013;434.014;161.007;667.023;807.026;29.0008;	1034.04;1171.59;1341.88;1365.97;268.986;634.028;284.871;331.812;72.6165;543.97;576.841;29.0008;	0.970327;0.926989;0.501344;0.954586;0.88136;0.605356;0.629914;0.7966;0.568638;0.861648;0.772192;0.637519;	13358	107456	0	0	0	0.999102	1	104148	103078	104554	102521
Sample-WM1-Chip_run-700_60 SPD_1-23-2024	P12785	A0A8I6A2Z2;A6HLK3;P12785;A6HLK4	FAS_RAT	Fasn	47254.5	31326.4	26744.5	47254.5	31326.4	26744.5	26744.5	VLESDLVM(UniMod:35)NVYR	VLESDLVMNVYR	VLESDLVM(UniMod:35)NVYR2	2	9.61538	0.000196589	4.23079	0.000630915	0.000506329	0.000312012	0.000571755	0	1	2120.02	1209.03	2036.09		14100.3	0.905779	10891	108377	109444	454263	106574	466567	Fatty acid synthase	0	0	0.927815	14681.6	278664	0.536672	1	102318	0.999877	0	-10000000	472.016;958.037;1167.04;839.029;468.016;349.014;658.025;266.01;216.009;474.021;696.024;0;	472.016;925.691;842.507;722.31;364.288;266.802;490.018;231.008;152.456;146.827;364.357;0;	0.946855;0.897682;0.754175;0.889312;0.790568;0.787093;0.787487;0.804461;0.71426;0.659718;0.619953;0;	13468	102318	0	0	0	0.999803	1	103648	103078	104094	102469
Sample-ML3-Chip_run-699_60 SPD_1-23-2024	P12785	A0A8I6A2Z2;A6HLK3;P12785;A6HLK4	FAS_RAT	Fasn	42008.2	13639.1	14410	42008.2	13639.1	14410	14410	VLESDLVM(UniMod:35)NVYR	VLESDLVMNVYR	VLESDLVM(UniMod:35)NVYR2	2	4.73671	4.73671	4.23079	0.000538793	0.000399042	0.000312012	0.000442087	0	1	3054.11	1005.03	2314.17		10200.1	0.950752	108575	108041	109108	454263	106135	46789	Fatty acid synthase	0	0	0.919203	13461.5	378061	0.609921	1	0.899504	0.999969	0	-10000000	931.038;1012.03;2946.11;1111.04;471.019;967.041;782.028;507.02;300.011;477.018;647.022;25.0008;	931.038;1012.03;1729.81;1111.04;451.876;895.476;540.623;481.139;171.463;448.725;444.262;0;	0.976835;0.920197;0.605894;0.956726;0.922579;0.883113;0.708183;0.870699;0.617251;0.906474;0.668368;0.415947;	13424	0.899504	0	0	0	0.999953	1	104295	103078	104627	102627
Sample-ML1-Chip_run-697_60 SPD_1-23-2024	P12785	A0A8I6A2Z2;A6HLK3;P12785;A6HLK4	FAS_RAT	Fasn	33767.9	12882.7	14617.6	33767.9	12882.7	14617.6	14617.6	VLESDLVM(UniMod:35)NVYR	VLESDLVMNVYR	VLESDLVM(UniMod:35)NVYR2	2	0.000248339	0.000743688	4.23079	0.00063857	0.000420168	0.000312012	0.000464468	0	1	3174.11	1221.73	2554.19		10905.6	0.943868	106805	106272	107338	454263	104417	469204	Fatty acid synthase	0	0	0.710005	13552.5	262249	0.691576	1	0.996262	0.999532	0	-10000000	1058.03;887.028;1739.06;1229.05;427.016;543.018;727.03;323.012;310.011;646.028;873.038;28.0008;	1058.03;887.028;1220.64;1229.05;427.016;495.711;727.03;323.012;254.035;646.028;801.35;14.5406;	0.931216;0.906842;0.642693;0.981482;0.831103;0.832627;0.938195;0.845051;0.785265;0.889143;0.855356;0.421222;	13204	0.996262	0	0	0	0.999256	1	1.04	103078	104452	10243
Sample-GL2-Chip_run-695_60 SPD_1-23-2024	P12785	A0A8I6A2Z2;A6HLK3;P12785;A6HLK4	FAS_RAT	Fasn	45029.6	21862.3	18670	45029.6	21862.3	18670	18670	VLESDLVM(UniMod:35)NVYR	VLESDLVMNVYR	VLESDLVM(UniMod:35)NVYR2	2	4.23079	4.23079	4.23079	0.000534188	0.000391389	0.000312012	0.000432339	0	1	4031.16	1849.71	3207.26		14604.8	0.947961	109275	108742	109808	454263	107113	467732	Fatty acid synthase	0	0	0.891933	18356.6	438241	0.608925	1	136573	0.999973	0	-10000000	1080.04;1059.04;1797.06;1892.07;670.028;446.019;1028.04;391.013;199.007;899.031;990.041;0;	1080.04;1059.04;1797.06;1892.07;670.028;446.019;1028.04;391.013;195.746;899.031;990.041;0;	0.910507;0.924862;0.975905;0.982269;0.893024;0.910664;0.950083;0.841105;0.862893;0.916795;0.92934;0;	13512	136573	0	0	0	0.999958	1	103542	103078	104401	102084
Sample-GL3-Chip_run-696_60 SPD_1-23-2024	P12785	A0A8I6A2Z2;A6HLK3;P12785;A6HLK4	FAS_RAT	Fasn	41184.1	20873.2	16982.6	41184.1	20873.2	16982.6	16982.6	VLESDLVM(UniMod:35)NVYR	VLESDLVMNVYR	VLESDLVM(UniMod:35)NVYR2	2	0.70205	0.000135534	4.23079	0.000652742	0.000440529	0.000312012	0.000486145	0	1	2462.48	1209.13	1973.09		10726.9	0.820928	108392	107858	108925	454263	105897	468029	Fatty acid synthase	0	0	0.959585	13387.5	282011	0.508056	1	121222	0.999917	0	-10000000	655.023;589.021;1178.04;1220.04;330.012;196.007;447.018;297.011;66.0033;464.017;660.026;26.0008;	655.023;589.021;1178.04;1218.44;330.012;179.803;447.018;270.023;36.0601;438.975;648.025;0;	0.887768;0.876738;0.934788;0.758015;0.71639;0.82952;0.939749;0.741508;0.54569;0.878474;0.871389;0.236622;	13402	121222	0	0	0	0.999864	1	103375	103078	104342	101949
Sample-WM2-Chip_run-701_60 SPD_1-23-2024	P12785	A0A8I6A2Z2;A6HLK3;P12785;A6HLK4	FAS_RAT	Fasn	45222.4	26948.7	26715.9	45222.4	26948.7	26715.9	26715.9	VLESDLVM(UniMod:35)NVYR	VLESDLVMNVYR	VLESDLVM(UniMod:35)NVYR2	2	0.00018592	0.00489721	4.23079	0.000598444	0.000499002	0.000312012	0.000557414	0	1	3170.97	1920.45	3093.31		13577.7	0.931328	106975	106442	107509	454263	104226	467257	Fatty acid synthase	0	0	0.805579	13918.5	345369	0.855057	1	117176	0.996959	0	-10000000	883.033;1101.05;2075.09;1231.04;224.008;658.025;486.017;374.016;680.025;1032.05;1082.04;25.0008;	883.033;1101.05;1112.29;1186.89;187.561;472.129;331.463;314.056;389.25;985.85;918.595;0;	0.973455;0.957175;0.517417;0.876008;0.700102;0.686205;0.725474;0.739122;0.517314;0.909561;0.774029;0.177697;	13226	117176	0	0	0	0.995103	1	103427	103078	104108	10221
Sample-GL1-Chip_run-694_60 SPD_1-23-2024	P12785	A0A8I6A2Z2;A6HLK3;P12785;A6HLK4	FAS_RAT	Fasn	34034.1	21485.5	17012.2	34034.1	21485.5	17012.2	17012.2	VLESDLVM(UniMod:35)NVYR	VLESDLVMNVYR	VLESDLVM(UniMod:35)NVYR2	2	0.000297133	0.000871886	4.23079	0.000702741	0.000431965	0.000312012	0.000481232	0	1	2205.09	1370.88	1955.71		11968.4	0.9014	108925	108392	109458	454263	106514	46989	Fatty acid synthase	0	0	0.394329	13494.5	239155	0.685291	1	108934	0.999468	0	-10000000	420.016;745.031;904.039;1040.04;409.015;463.017;474.018;278.011;127.005;503.02;709.028;0;	420.016;745.031;904.039;1040.04;409.015;463.017;474.018;278.011;118.797;503.02;709.028;0;	0.81888;0.952677;0.844513;0.897992;0.805122;0.956189;0.859059;0.926005;0.674819;0.862746;0.802799;0;	13468	108934	0	0	0	0.999128	1	1.03	103078	104385	101585
Sample-WM3-Chip_run-702_60 SPD_1-23-2024	P12785	A0A8I6A2Z2;A6HLK3;P12785;A6HLK4	FAS_RAT	Fasn	44233.6	24555.1	25500.9	44233.6	24555.1	25500.9	25500.9	VLESDLVM(UniMod:35)NVYR	VLESDLVMNVYR	VLESDLVM(UniMod:35)NVYR2	2	0.00020654	0.00210478	4.23079	0.000588928	0.000515464	0.000312012	0.000576037	0	1	1709.17	1021.2	1689.61		10686.7	0.923282	106959	106426	107492	454263	104312	467514	Fatty acid synthase	0	0	0.939815	10810.4	272903	0.715794	1	0.846613	0.998677	0	-10000000	538.022;534.02;2128.07;754.025;210.009;251.008;219.007;196.006;334.012;442.016;835.034;0;	490.223;534.02;1680.87;684.922;194.318;225.959;161.548;145.161;260.508;347.124;781.033;0;	0.933242;0.962908;0.757187;0.885257;0.804455;0.775364;0.765866;0.609361;0.82115;0.774463;0.908386;0;	13226	0.846613	0	0	0	0.997895	1	103531	103078	10407	102353
Sample-ML3-Chip_run-699_60 SPD_1-23-2024	F1M8P2	F1M8P2	F1M8P2_RAT	Zyg11b	3071.1	1046.58	963.29	3071.1	1046.58	963.29	543417	VLESFPTESSIQQK	VLESFPTESSIQQK	VLESFPTESSIQQK2	2	0.000219896	0.00305214	0.000362516	0.0010142	0.000866801	0.000611995	0.00071736	0	1	1613.22	543417	1251.26		4370.82	0.885464	903179	897842	908509	334089	902613	338597	Zyg-11 family member B, cell cycle regulator	0	0	0.655724	5635.2	208573	0.860614	0.976155	0.330579	0.998026	0	-10000000	1053.05;115.004;335.012;483.017;138.005;0;173.006;239.009;186.009;230.01;187.008;3673.16;	1053.05;107.428;313.988;246.188;114.329;0;173.006;116.25;114.613;35.1219;118.541;2085.02;	0.97448;0.858301;0.89716;0.489791;0.752889;0;0.880466;0.500006;0.632792;0.250272;0.594275;0.589433;	11167	0.330579	0	0	0	0.996948	1	109333	10577	10738	107753
Sample-WM3-Chip_run-702_60 SPD_1-23-2024	F1M8P2	F1M8P2	F1M8P2_RAT	Zyg11b	1035.04	631722	1119.76	1035.04	631722	1119.76	631722	VLESFPTESSIQQK	VLESFPTESSIQQK	VLESFPTESSIQQK2	2	0.00800194	0.291662	0.000362516	0.0527993	0.0524508	0.000611995	0.054953	0	1	1035.04	631722	1045.21		4272.75	0.914265	885293	879962	890626	334089	884588	337166	Zyg-11 family member B, cell cycle regulator	0	0	0.664444	4231.2	128843	0.34431	0.999742	0	0.844936	0	-10000000	556.023;25.0008;213.009;266.012;0;24.0008;237.009;226.01;104.004;225.01;219.009;4392.2;	556.023;0;213.009;266.012;0;17.7436;237.009;214.305;101.148;205.622;190.538;3479.13;	0.935474;0.374898;0.853181;0.918845;0;0.434687;0.93844;0.776949;0.661437;0.833519;0.664521;0.607665;	10947	0	0	0	0	0	1	10858	10577	106724	107463
Sample-ML1-Chip_run-697_60 SPD_1-23-2024	A0A5P8DHK4;A0A5P8DHN0;A0A8I5ZJB9;A0A8I6ABC0	A0A5P8DHK4;A0A5P8DHN0;A0A8I5ZJB9;A0A8I6ABC0	A0A5P8DHK4_RAT;A0A5P8DHN0_RAT;A0A8I5ZJB9_RAT;A0A8I6ABC0_RAT	Syne1	11204.3	4744.55	5171.16	11204.3	4744.55	5368.06	4814.3	VLESLRQDWQVYQHR	VLESLRQDWQVYQHR	VLESLRQDWQVYQHR3	3	0.00512662	0.238629	0.000418323	0.00063857	0.000420168	0.000312012	0.000464468	0	1	1391.92	522122	1091.56		1466.52	0.916524	93582	930489	941151	379964	943351	373984	Nesprin 1 short isoform	0	0	0.195101	1870.05	186185	0.514582	1	0.463733	0.869323	0	-10000000	596.018;94.0026;457.014;356.011;863.024;64.0022;353.009;66.002;365.011;29.0007;274.009;54.0014;	585.883;0;457.014;349.023;724.319;64.0022;345.902;41.6778;331.512;29.0007;274.009;54.0014;	0.896259;0.384717;0.974709;0.874354;0.733179;0.795307;0.922531;0.562875;0.680145;0.63064;0.922805;0.803317;	11568	0.463733	0	0	0	0	1	0.925937	0.915241	0.92388	0.914972
Sample-GL2-Chip_run-695_60 SPD_1-23-2024	A0A5P8DHK4;A0A5P8DHN0;A0A8I5ZJB9;A0A8I6ABC0	A0A5P8DHK4;A0A5P8DHN0;A0A8I5ZJB9;A0A8I6ABC0	A0A5P8DHK4_RAT;A0A5P8DHN0_RAT;A0A8I5ZJB9_RAT;A0A8I6ABC0_RAT	Syne1	13881.4	6863.86	6217.86	13881.4	6863.86	6441.04	5705.48	VLESLRQDWQVYQHR	VLESLRQDWQVYQHR	VLESLRQDWQVYQHR3	3	0.00301718	0.120281	0.000418323	0.000534188	0.000391389	0.000312012	0.000432339	0	1	914987	421688	731177		1676.59	0.735402	962287	956955	967618	379964	97029	374038	Nesprin 1 short isoform	0	0	0.675267	2098.07	252365	0.426	1	0.511689	0.929439	0	-10000000	584.017;298.01;383.012;345.011;449.016;30.0007;220.006;46.0013;382.01;119.003;411.012;33.0013;	341.623;298.01;255.811;317.553;343.552;30.0007;153.672;0;291.216;97.3257;216.584;5.59975;	0.670569;0.948767;0.714046;0.822354;0.824139;0.704264;0.724936;0.150426;0.783852;0.831498;0.637818;0.343585;	11898	0.511689	0	0	0	0	1	0.927841	0.915241	0.920093	0.920473
Sample-GL3-Chip_run-696_60 SPD_1-23-2024	A0A5P8DHK4;A0A5P8DHN0;A0A8I5ZJB9;A0A8I6ABC0	A0A5P8DHK4;A0A5P8DHN0;A0A8I5ZJB9;A0A8I6ABC0	A0A5P8DHK4_RAT;A0A5P8DHN0_RAT;A0A8I5ZJB9_RAT;A0A8I6ABC0_RAT	Syne1	15816.5	7976.23	6825.64	15816.5	7976.23	7077.35	6040.26	VLESLRQDWQVYQHR	VLESLRQDWQVYQHR	VLESLRQDWQVYQHR3	3	0.00022273	0.0013178	0.000418323	0.000652742	0.000440529	0.000312012	0.000486145	0	1	1370.92	754615	1231.4		2172	0.894213	951676	946344	957008	379964	955111	37636	Nesprin 1 short isoform	0	0	0.872501	2418.08	20505	0.295343	1	0.464632	0.999193	0	-10000000	721.021;200.005;328.01;404.012;1101.04;139.004;382.011;153.005;203.006;127.004;269.008;0;	721.021;200.005;290.667;359.23;875.876;139.004;382.011;133.395;143.596;71.6914;243.429;0;	0.962499;0.668191;0.837929;0.802697;0.741579;0.741485;0.982129;0.749396;0.693959;0.541335;0.839288;0;	11766	0.464632	0	0	0	0.998682	1	0.922396	0.915241	0.920988	0.914589
Sample-ML3-Chip_run-699_60 SPD_1-23-2024	Q8CFD1	Q8CFD1;A6HMH3;G3V9K8	RBM45_RAT	Rbm45	850036	305883	305883	850036	305883	305883		VLESPEQDYYSSVR	VLESPEQDYYSSVR	VLESPEQDYYSSVR2	2	0.000844338	0.0205511	0.000948986	1	0.00493885	0.00998825	0.00457433	0	0	850036	305883	704321		4136.43	0.863683	837768	832431	8431	286005	835128	288716	RNA-binding protein 45	0	0	0.938009	4992.2	184894	0.492523	1	0	0.986856	0	-10000000	186.006;507.024;37.0018;157.006;257.01;0;35.0018;91.0037;212.009;97.0038;78.0034;410.016;	186.006;507.024;37.0018;157.006;246.121;0;0;51.6414;212.009;97.0038;61.2658;379.253;	0.830745;0.905584;0.474883;0.767391;0.62608;0;0.36088;0.463915;0.814496;0.63792;0.479331;0.826121;	10357	0	0	0	0	0.979449	1	109273	107374	108805	107698
Sample-ML1-Chip_run-697_60 SPD_1-23-2024	Q8CFD1	Q8CFD1;A6HMH3;G3V9K8	RBM45_RAT	Rbm45	1246.28	486138	486138	1246.28	486138	486138		VLESPEQDYYSSVR	VLESPEQDYYSSVR	VLESPEQDYYSSVR2	2	0.000515484	0.00845343	0.000948986	1	0.00254712	0.00998825	0.00267953	0	0	1246.28	486138	1016.34		4189.39	0.910239	816546	811213	821882	286005	81666	288173	RNA-binding protein 45	0	0	0.897052	5137.22	200133	0.489201	1	0.594209	0.994703	0	-10000000	119.005;835.036;59.0027;324.014;116.005;0;76.0036;104.004;145.005;266.009;37.0018;502.019;	103.056;835.036;0;308.183;92.3446;0;0;92.7419;117.317;257.195;37.0018;476.578;	0.722938;0.954133;0.342628;0.853938;0.704279;0;0.258649;0.692883;0.639576;0.844048;0.626351;0.81287;	10093	0.594209	0	0	0	0.991547	1	109125	107374	108761	107587
Sample-GL2-Chip_run-695_60 SPD_1-23-2024	A6JMU7;F1LR98	F1LR98;A6JMU7;A6JMU8	A6JMU7_RAT;F1LR98_RAT	Cdh10	996257	473907	473907	996257	473907	473907	473907	VLESSPVGTAVGSVK	VLESSPVGTAVGSVK	VLESSPVGTAVGSVK2	2	9.55429	0.00526775	0.000100388	0.000534188	0.000538793	0.00113999	0.000564972	0	1	996257	473907	821721		3333.15	0.930247	836801	831471	842133	208461	754613	274963	Cadherin 10, isoform CRA_b	0	0	0	4041.13	270557	0.387552	0.962731	0	0.996686	0	-10000000	691.027;137.006;862.032;73.0032;187.006;183.006;1447.06;407.014;204.007;112.004;72.0031;80.0034;	691.027;122.225;483.7;73.0032;61.232;183.006;510.272;259.35;161.682;32.505;72.0031;13.1429;	0.931807;0.850178;0.662291;0.872699;0.339803;0.977835;0.337173;0.615915;0.788236;0.34217;0.867554;0.373719;	10344	0	0	0	0	0.994732	1	102261	100811	102079	100834
Sample-GL3-Chip_run-696_60 SPD_1-23-2024	A6JMU7;F1LR98	F1LR98;A6JMU7;A6JMU8	A6JMU7_RAT;F1LR98_RAT	Cdh10	534021	276486	276486	534021	276486	276486	276486	VLESSPVGTAVGSVK	VLESSPVGTAVGSVK	VLESSPVGTAVGSVK2	2	0.00314234	0.0943874	0.000100388	0.00276243	0.00151791	0.00113999	0.00315186	0	1	534021	276486	451179		2762.83	0.923714	822653	817321	827984	208461	73116	278113	Cadherin 10, isoform CRA_b	0	0	0	3270.12	206208	0.494644	0.849835	0	0.945297	0	-10000000	396.016;73.0024;1094.04;0;82.0032;198.009;292.011;186.007;129.005;128.006;140.005;111.004;	396.016;73.0024;296.16;0;71.6325;65.0032;41.2621;80.3674;112.999;42.5125;47.6776;0;	0.999552;0.938393;0.307103;0;0.858925;0.445204;0.208032;0.568943;0.715198;0.425353;0.444239;0.0950823;	10168	0	0	0	0	0.905613	1	10267	100811	102041	101272
Sample-ML2-Chip_run-698_60 SPD_1-23-2024	P16086	P16086;A0A0G2JTH0;A0A0G2JZ69;A0A0G2K1E7;A0A0G2K1Y8;A0A8I5ZKH2;A0A8I6GKA3;A0A8L2QL19;Q6IRK8;A6JTU1;A6JTU2;C9EH87	SPTN1_RAT	Sptan1	305066	106680	105245	305066	106680	105814		VLETAEDIQER	VLETAEDIQER	VLETAEDIQER2	2	0.000353638	0.00281932	0.000137061	0.000589275	0.000421763	0.000312012	0.000469925	0	0	305066	106680	241890		514665	0.987005	571368	566037	576702	112497	623028	645737	Spectrin alpha chain, non-erythrocytic 1	0	0	0.996648	649085	683541	0.581621	1	29479	0.998199	0	-10000000	113596;112979;78491.6;78136.5;47561.6;25190.8;20645.7;14765.5;7469.28;8114.3;6715.21;4670.17;	113596;112979;78491.6;78136.4;47561.6;25190.8;20645.7;14765.5;7469.28;8114.3;6715.21;4670.17;	0.984218;0.985358;0.993411;0.988993;0.992373;0.992469;0.985628;0.983651;0.971264;0.980783;0.989446;0.988821;	7058	29479	0	0	0	0.997181	1	0.995938	0.968774	0.980847	0.979614
Sample-WM1-Chip_run-700_60 SPD_1-23-2024	P16086	P16086;A0A0G2JTH0;A0A0G2JZ69;A0A0G2K1E7;A0A0G2K1Y8;A0A8I5ZKH2;A0A8I6GKA3;A0A8L2QL19;Q6IRK8;A6JTU1;A6JTU2;C9EH87	SPTN1_RAT	Sptan1	121350	72344.4	76178.1	121350	72344.4	76678.3		VLETAEDIQER	VLETAEDIQER	VLETAEDIQER2	2	0.000277527	0.00128279	0.000137061	0.000630915	0.000506329	0.000312012	0.000571755	0	0	121350	72344.4	121832		327853	0.991707	572957	567626	578288	112497	627348	646498	Spectrin alpha chain, non-erythrocytic 1	0	0	0.99709	326555	680259	0.541347	1	295542	0.999195	0	-10000000	43369.4;43902.4;34078;32409;20902.7;9923.34;9433.3;6727.21;2589.08;3696.12;3499.12;1877.06;	43369.4;43902.4;34078;32409;20902.7;9923.34;9433.3;6727.21;2589.08;3696.12;3499.12;1877.06;	0.989642;0.992392;0.993452;0.991735;0.989255;0.978947;0.987104;0.998572;0.966966;0.990294;0.990972;0.98588;	7080	295542	0	0	0	0.998717	1	0.987396	0.968774	0.976995	0.976738
Sample-ML3-Chip_run-699_60 SPD_1-23-2024	P16086	P16086;A0A0G2JTH0;A0A0G2JZ69;A0A0G2K1E7;A0A0G2K1Y8;A0A8I5ZKH2;A0A8I6GKA3;A0A8L2QL19;Q6IRK8;A6JTU1;A6JTU2;C9EH87	SPTN1_RAT	Sptan1	330273	105440	100761	330273	105440	101879		VLETAEDIQER	VLETAEDIQER	VLETAEDIQER2	2	0.000588711	0.0103841	0.000137061	0.000538793	0.000399042	0.000312012	0.000442087	0	0	330273	105440	242783		433600	0.987232	576652	57132	581987	112497	625685	649634	Spectrin alpha chain, non-erythrocytic 1	0	0	0.990711	589852	681506	0.541605	1	294786	0.993315	0	-10000000	123393;123829;83051.7;84554.7;49997.4;27128.9;23631.7;15522.6;8570.32;8250.3;6998.25;5087.17;	123393;123829;83051.7;84554.7;49997.4;27128.9;23631.7;15522.6;8570.32;8250.3;6998.25;5087.17;	0.987043;0.985188;0.990559;0.991739;0.990217;0.991125;0.986334;0.985633;0.974329;0.977011;0.982456;0.992349;	7124	294786	0	0	0	0.989616	1	0.996042	0.968774	0.982404	0.979339
Sample-ML1-Chip_run-697_60 SPD_1-23-2024	P16086	P16086;A0A0G2JTH0;A0A0G2JZ69;A0A0G2K1E7;A0A0G2K1Y8;A0A8I5ZKH2;A0A8I6GKA3;A0A8L2QL19;Q6IRK8;A6JTU1;A6JTU2;C9EH87	SPTN1_RAT	Sptan1	302854	125715	96599.6	302854	125715	97435.1		VLETAEDIQER	VLETAEDIQER	VLETAEDIQER2	2	0.00050325	0.00573707	0.000137061	0.00063857	0.000420168	0.000312012	0.000464468	0	0	251315	100704	210534		486581	0.990353	541229	535894	546565	112497	59886	617832	Spectrin alpha chain, non-erythrocytic 1	0	0	0.997594	580833	685072	0.548135	1	293921	0.996399	0	-10000000	91978.1;92127.1;67210.2;64924.2;41335.6;20032.7;17610.7;14242.5;6478.24;7079.26;6312.19;4207.13;	91978.1;92127.1;67210.2;64924.2;41335.6;20032.7;17610.7;14242.5;6478.24;7079.26;6312.19;4207.13;	0.988565;0.989311;0.99423;0.990808;0.99433;0.99069;0.988236;0.990904;0.978815;0.986453;0.985758;0.987344;	6684	293921	0	0	0	0.994263	1	0.993646	0.968774	0.981117	0.978031
Sample-GL2-Chip_run-695_60 SPD_1-23-2024	P16086	P16086;A0A0G2JTH0;A0A0G2JZ69;A0A0G2K1E7;A0A0G2K1Y8;A0A8I5ZKH2;A0A8I6GKA3;A0A8L2QL19;Q6IRK8;A6JTU1;A6JTU2;C9EH87	SPTN1_RAT	Sptan1	178822	94739.4	81247.1	178822	94739.4	81594		VLETAEDIQER	VLETAEDIQER	VLETAEDIQER2	2	0.000137061	0.00884266	0.000137061	0.000534188	0.000391389	0.000312012	0.000432339	0	0	148564	79999.7	138714		340711	0.990789	587267	581934	592599	112497	641398	622913	Spectrin alpha chain, non-erythrocytic 1	0	0	0.995462	364906	680165	0.568154	1	288719	0.99445	0	-10000000	54131.9;55181;39251.2;38154.4;24261.8;13036.5;11099.4;7461.29;2924.11;3673.12;3809.11;2264.08;	54131.9;55181;39251.2;38154.4;24261.7;13036.5;11099.4;7461.29;2924.11;3673.12;3809.11;2264.08;	0.99053;0.990584;0.991432;0.98544;0.994118;0.98889;0.988543;0.983445;0.966053;0.972687;0.988463;0.959041;	7256	288719	0	0	0	0.991157	1	0.993438	0.968774	0.978528	0.9806
Sample-GL3-Chip_run-696_60 SPD_1-23-2024	P16086	P16086;A0A0G2JTH0;A0A0G2JZ69;A0A0G2K1E7;A0A0G2K1Y8;A0A8I5ZKH2;A0A8I6GKA3;A0A8L2QL19;Q6IRK8;A6JTU1;A6JTU2;C9EH87	SPTN1_RAT	Sptan1	184038	98195.8	87502.4	184038	98195.8	88347.9		VLETAEDIQER	VLETAEDIQER	VLETAEDIQER2	2	0.000292241	0.00297116	0.000137061	0.000652742	0.000440529	0.000312012	0.000486145	0	0	170570	90062.5	146967		412173	0.994476	544655	539323	549988	112497	605321	618601	Spectrin alpha chain, non-erythrocytic 1	0	0	0.998918	478369	692038	0.585124	1	29449	0.998182	0	-10000000	61305.1;62313.1;46951.7;44867.7;29789.8;15249.4;14091.4;10268.4;3234.11;5183.17;4315.16;3717.12;	61305.1;62313.1;46951.7;44867.7;29789.8;15249.4;14091.4;10268.4;3234.11;5183.17;4315.16;3717.12;	0.993257;0.994325;0.996268;0.997649;0.9957;0.996404;0.994264;0.994346;0.947672;0.980575;0.97016;0.988492;	6728	29449	0	0	0	0.997029	1	0.989896	0.968774	0.978668	0.977197
Sample-WM2-Chip_run-701_60 SPD_1-23-2024	P16086	P16086;A0A0G2JTH0;A0A0G2JZ69;A0A0G2K1E7;A0A0G2K1Y8;A0A8I5ZKH2;A0A8I6GKA3;A0A8L2QL19;Q6IRK8;A6JTU1;A6JTU2;C9EH87	SPTN1_RAT	Sptan1	118928	77248.9	71650.7	118928	77248.9	72164.2		VLETAEDIQER	VLETAEDIQER	VLETAEDIQER2	2	0.000320393	0.00821862	0.000137061	0.000598444	0.000499002	0.000312012	0.000557414	0	0	135016	77039.1	124089		333665	0.991147	551824	546489	557155	112497	60755	660729	Spectrin alpha chain, non-erythrocytic 1	0	0	0.997741	363047	685251	0.559729	1	294835	0.994907	0	-10000000	47645.3;49765.3;37605.3;36242.3;22587.7;11992.3;10746.3;7517.31;3132.13;3849.15;4538.16;3027.1;	47645.3;49765.3;37605.3;36242.3;22587.7;11992.3;10746.3;7517.31;3132.13;3849.15;4538.16;3027.1;	0.98778;0.991454;0.995007;0.98981;0.994538;0.987796;0.978246;0.986243;0.971715;0.980478;0.977089;0.993127;	6816	294835	0	0	0	0.991781	1	0.986146	0.968774	0.976335	0.976073
Sample-GL1-Chip_run-694_60 SPD_1-23-2024	P16086	P16086;A0A0G2JTH0;A0A0G2JZ69;A0A0G2K1E7;A0A0G2K1Y8;A0A8I5ZKH2;A0A8I6GKA3;A0A8L2QL19;Q6IRK8;A6JTU1;A6JTU2;C9EH87	SPTN1_RAT	Sptan1	188076	98092.6	83592.2	188076	98092.6	84081.7		VLETAEDIQER	VLETAEDIQER	VLETAEDIQER2	2	0.000442108	0.00662118	0.000137061	0.000702741	0.000431965	0.000312012	0.000481232	0	0	126061	91299.8	130249		416710	0.993387	535779	530447	541114	112497	604975	595909	Spectrin alpha chain, non-erythrocytic 1	0	0	0.99828	403311	686761	0.528779	1	291024	0.995972	0	-10000000	45375.5;44606.5;36078.5;33042;21737.8;11370.4;10207.4;6560.21;2037.06;3454.11;3556.11;2389.09;	45375.5;44606.5;36078.5;33042;21737.8;11370.4;10207.4;6560.21;2037.06;3454.11;3556.11;2389.09;	0.990567;0.994059;0.996103;0.99491;0.995304;0.986917;0.996888;0.987841;0.95584;0.989994;0.983966;0.972406;	6618	291024	0	0	0	0.993379	1	0.988542	0.968774	0.97882	0.975883
Sample-WM3-Chip_run-702_60 SPD_1-23-2024	P16086	P16086;A0A0G2JTH0;A0A0G2JZ69;A0A0G2K1E7;A0A0G2K1Y8;A0A8I5ZKH2;A0A8I6GKA3;A0A8L2QL19;Q6IRK8;A6JTU1;A6JTU2;C9EH87	SPTN1_RAT	Sptan1	136468	74172.9	65856	136468	74172.9	66059.2		VLETAEDIQER	VLETAEDIQER	VLETAEDIQER2	2	0.000227829	0.0057814	0.000137061	0.000588928	0.000515464	0.000312012	0.000576037	0	0	128573	70147.4	116062		313950	0.989602	54278	537449	548111	112497	603032	646882	Spectrin alpha chain, non-erythrocytic 1	0	0	0.996286	347794	686044	0.535087	1	288869	0.996375	0	-10000000	45749.5;46633.5;36190.2;34032.2;22053.8;11942.4;10328.3;6434.19;2342.08;3576.13;3970.13;2790.08;	45749.5;46633.5;36190.2;34032.2;22053.8;11942.4;10328.3;6434.19;2342.08;3576.13;3970.13;2790.08;	0.986754;0.99131;0.991002;0.993918;0.993934;0.991197;0.990058;0.973802;0.963361;0.982355;0.988282;0.962238;	6706	288869	0	0	0	0.994219	1	0.985104	0.968774	0.976636	0.975316
Sample-ML1-Chip_run-697_60 SPD_1-23-2024	P16086	P16086;A0A0G2JTH0;A0A0G2JZ69;A0A0G2K1E7;A0A0G2K1Y8;A0A8I5ZKH2;A0A8I6GKA3;A0A8L2QL19;Q6IRK8;A6JTU1;A6JTU2;C9EH87	SPTN1_RAT	Sptan1	302854	125715	96599.6	302854	125715	97435.1		VLETAEDIQERR	VLETAEDIQERR	VLETAEDIQERR2	2	8.40336	0.000147054	0.000100388	0.00063857	0.000420168	0.000312012	0.000464468	0	0	1184.05	457243	955926		23599.3	0.949147	440795	435464	446126	127094	48992	-318149	Spectrin alpha chain, non-erythrocytic 1	0	0	0.953921	29231.1	357568	0.733868	1	133865	0.999907	0	-10000000	629.024;302.014;253.012;169.007;83.0026;176.007;25.0008;37.0017;78.0034;0;153.006;165.006;	629.024;302.014;253.012;98.4127;59.177;154.562;9.09628;13.4627;32.9021;0;153.006;93.5975;	0.963694;0.948784;0.913418;0.545891;0.707444;0.880725;0.422694;0.422694;0.483023;0;0.834459;0.540265;	5441	133865	0	0	0	0.999853	1	105886	106365	107782	104171
Sample-GL3-Chip_run-696_60 SPD_1-23-2024	P16086	P16086;A0A0G2JTH0;A0A0G2JZ69;A0A0G2K1E7;A0A0G2K1Y8;A0A8I5ZKH2;A0A8I6GKA3;A0A8L2QL19;Q6IRK8;A6JTU1;A6JTU2;C9EH87	SPTN1_RAT	Sptan1	184038	98195.8	87502.4	184038	98195.8	88347.9		VLETAEDIQERR	VLETAEDIQERR	VLETAEDIQERR2	2	0.00251282	0.0678824	0.000100388	0.000652742	0.000440529	0.000312012	0.000486145	0	0	442017	256442	418471		14845.4	0.904929	4.3	424668	435332	127094	486539	-323366	Spectrin alpha chain, non-erythrocytic 1	0	0	0.950004	15680.7	285606	0.424772	1	0.721632	0.960044	0	-10000000	169.008;76.0025;197.007;291.012;0;170.007;33.0017;0;81.0026;0;141.005;27.0008;	169.008;76.0025;197.007;128.339;0;64.829;33.0017;0;81.0026;0;93.0034;8.65819;	0.815033;0.96099;0.960421;0.579454;0;0.448687;0.733898;0;0.851503;0;0.710744;0.432265;	5309	0.721632	0	0	0	0.932118	1	1.06	106365	107725	104495
Sample-ML2-Chip_run-698_60 SPD_1-23-2024	P16086	P16086;A0A0G2JTH0;A0A0G2JZ69;A0A0G2K1E7;A0A0G2K1Y8;A0A8I5ZKH2;A0A8I6GKA3;A0A8L2QL19;Q6IRK8;A6JTU1;A6JTU2;C9EH87	SPTN1_RAT	Sptan1	305066	106680	105245	305066	106680	105814		VLETAEDIQERR	VLETAEDIQERR	VLETAEDIQERR3	3	0.000316874	0.00129379	8.19538	0.000589275	0.000421763	0.000312012	0.000469925	0	0	19312.4	5992.44	13587.4		19802.1	0.987551	468999	463666	47433	127094	519065	-332305	Spectrin alpha chain, non-erythrocytic 1	0	0	0.979407	28145.6	515072	0.825454	1	0.628733	0.999173	0	-10000000	11287.2;4466.1;3559.08;709.015;758.018;583.013;413.011;71.0016;135.004;176.005;151.004;0;	11287.2;4466.1;3559.08;709.015;697.776;535.455;379.124;71.0016;102.98;132.134;31.8393;0;	0.989119;0.985354;0.985336;0.978443;0.884169;0.875053;0.867959;0.781727;0.796608;0.77156;0.376135;0;	5789	0.628733	0	0	0	0.998706	1	0.81625	0.820765	0.823433	0.826978
Sample-WM1-Chip_run-700_60 SPD_1-23-2024	P16086	P16086;A0A0G2JTH0;A0A0G2JZ69;A0A0G2K1E7;A0A0G2K1Y8;A0A8I5ZKH2;A0A8I6GKA3;A0A8L2QL19;Q6IRK8;A6JTU1;A6JTU2;C9EH87	SPTN1_RAT	Sptan1	121350	72344.4	76178.1	121350	72344.4	76678.3		VLETAEDIQERR	VLETAEDIQERR	VLETAEDIQERR3	3	0.000406339	0.00173299	8.19538	0.000630915	0.000506329	0.000312012	0.000571755	0	0	6481.64	3915.46	6593.87		12088	0.865593	472357	467026	477689	127094	523204	-344207	Spectrin alpha chain, non-erythrocytic 1	0	0	0.917834	11882.2	406692	0.325438	1	0.176222	0.998913	0	-10000000	2757.04;3522.07;1664.04;206.005;369.009;594.016;306.007;70.0015;126.003;264.005;50.001;0;	2757.04;2060.56;1664.04;161.012;275.624;524.46;140.874;41.5725;93.4789;209.151;40.2396;0;	0.983802;0.626445;0.965872;0.672161;0.787038;0.831814;0.532139;0.523951;0.685368;0.863949;0.639983;0;	5833	0.176222	0	0	0	0.998267	1	0.812386	0.820765	0.820635	0.826118
Sample-ML3-Chip_run-699_60 SPD_1-23-2024	P16086	P16086;A0A0G2JTH0;A0A0G2JZ69;A0A0G2K1E7;A0A0G2K1Y8;A0A8I5ZKH2;A0A8I6GKA3;A0A8L2QL19;Q6IRK8;A6JTU1;A6JTU2;C9EH87	SPTN1_RAT	Sptan1	330273	105440	100761	330273	105440	101879		VLETAEDIQERR	VLETAEDIQERR	VLETAEDIQERR3	3	0.000219896	0.0030985	8.19538	0.000538793	0.000399042	0.000312012	0.000442087	0	0	10344.2	2918.09	6719.13		10500.3	0.968705	479603	474269	484934	127094	524396	-330612	Spectrin alpha chain, non-erythrocytic 1	0	0	0.946695	16165.3	475489	0.299382	1	0.0320091	0.997996	0	-10000000	5705.13;3208.08;1676.03;810.02;579.015;857.022;117.003;62.0014;142.004;168.004;102.003;0;	5705.13;3018.79;1620.24;810.02;579.015;600.442;62.1691;53.086;120.036;105.041;99.6918;0;	0.979922;0.960206;0.945043;0.900895;0.861527;0.719274;0.473314;0.647674;0.856016;0.658574;0.75983;0;	5921	0.0320091	0	0	0	0.996902	1	0.818958	0.820765	0.826102	0.827349
Sample-ML1-Chip_run-697_60 SPD_1-23-2024	P16086	P16086;A0A0G2JTH0;A0A0G2JZ69;A0A0G2K1E7;A0A0G2K1Y8;A0A8I5ZKH2;A0A8I6GKA3;A0A8L2QL19;Q6IRK8;A6JTU1;A6JTU2;C9EH87	SPTN1_RAT	Sptan1	302854	125715	96599.6	302854	125715	97435.1		VLETAEDIQERR	VLETAEDIQERR	VLETAEDIQERR3	3	0.000492986	0.00456729	8.19538	0.00063857	0.000420168	0.000312012	0.000464468	0	0	25128.6	9574.13	20016		30976.7	0.980604	440617	435287	445948	127094	48992	-319996	Spectrin alpha chain, non-erythrocytic 1	0	0	0.99032	38888.9	536647	0.84039	1	0.0672651	0.997131	0	-10000000	14243.4;5965.11;4920.09;1194.02;1477.04;885.019;440.011;238.005;105.003;227.005;169.004;0;	14243.4;5965.11;4920.1;1194.02;1477.04;732.186;440.011;184.571;19.8779;74.0203;104.268;0;	0.984033;0.989259;0.960183;0.958675;0.955702;0.795211;0.974882;0.737591;0.41752;0.491566;0.644988;0;	5437	0.0672651	0	0	0	0.995433	1	0.816458	0.820765	0.823832	0.827135
Sample-GL2-Chip_run-695_60 SPD_1-23-2024	P16086	P16086;A0A0G2JTH0;A0A0G2JZ69;A0A0G2K1E7;A0A0G2K1Y8;A0A8I5ZKH2;A0A8I6GKA3;A0A8L2QL19;Q6IRK8;A6JTU1;A6JTU2;C9EH87	SPTN1_RAT	Sptan1	178822	94739.4	81247.1	178822	94739.4	81594		VLETAEDIQERR	VLETAEDIQERR	VLETAEDIQERR3	3	0.61885	0.000942359	8.19538	0.000534188	0.000391389	0.000312012	0.000432339	0	0	9373.71	5559.3	9639.42		17566.6	0.972206	488442	483111	493773	127094	538429	-363312	Spectrin alpha chain, non-erythrocytic 1	0	0	0.967191	17082.4	526063	0.576136	1	0	0.999406	0	-10000000	5178.11;2737.06;1552.03;507.012;267.006;270.007;287.006;127.003;108.002;243.006;41.0009;0;	5178.11;2643.56;1552.03;505.993;267.006;240.748;247.067;113.938;78.1339;143.959;41.0009;0;	0.978819;0.960634;0.969855;0.86679;0.87966;0.895551;0.869981;0.895012;0.658226;0.638705;0.686461;0;	6031	0	0	0	0	0.999058	1	0.806364	0.820765	0.818852	0.822069
Sample-GL3-Chip_run-696_60 SPD_1-23-2024	P16086	P16086;A0A0G2JTH0;A0A0G2JZ69;A0A0G2K1E7;A0A0G2K1Y8;A0A8I5ZKH2;A0A8I6GKA3;A0A8L2QL19;Q6IRK8;A6JTU1;A6JTU2;C9EH87	SPTN1_RAT	Sptan1	184038	98195.8	87502.4	184038	98195.8	88347.9		VLETAEDIQERR	VLETAEDIQERR	VLETAEDIQERR3	3	0.000292241	0.00267206	8.19538	0.000652742	0.000440529	0.000312012	0.000486145	0	0	13621.3	7921.63	12926.8		23843.4	0.975452	429822	42449	435154	127094	486539	-325021	Spectrin alpha chain, non-erythrocytic 1	0	0	0.981786	25124.5	444283	0.293297	1	0.0837671	0.998364	0	-10000000	7638.17;3438.08;2545.05;689.019;575.014;323.007;443.009;217.005;30.0005;342.007;123.003;0;	7638.17;3438.08;2545.05;680.997;575.014;278.403;398.628;201.373;22.4489;300.27;0;0;	0.989697;0.94735;0.970665;0.791554;0.881677;0.834491;0.886247;0.78988;0.464861;0.838082;0.349435;0;	5305	0.0837671	0	0	0	0.997328	1	0.807708	0.820765	0.817921	0.824112
Sample-WM2-Chip_run-701_60 SPD_1-23-2024	P16086	P16086;A0A0G2JTH0;A0A0G2JZ69;A0A0G2K1E7;A0A0G2K1Y8;A0A8I5ZKH2;A0A8I6GKA3;A0A8L2QL19;Q6IRK8;A6JTU1;A6JTU2;C9EH87	SPTN1_RAT	Sptan1	118928	77248.9	71650.7	118928	77248.9	72164.2		VLETAEDIQERR	VLETAEDIQERR	VLETAEDIQERR3	3	0.00112814	0.024516	8.19538	0.000598444	0.000499002	0.000312012	0.000557414	0	0	6257.15	3857.79	6213.84		9569.5	0.885979	449446	444115	454778	127094	500546	-337414	Spectrin alpha chain, non-erythrocytic 1	0	0	0.936321	9636.19	431628	0.396172	1	0	0.98496	0	-10000000	2506.05;4217.1;703.016;333.008;247.006;464.009;37.001;78.0022;27.0005;309.008;33.0011;0;	2506.05;3054.6;696.497;291.385;247.006;423.449;37.001;78.0022;0;259.563;15.0684;0;	0.985217;0.781904;0.985351;0.785333;0.971226;0.826042;0.654421;0.68704;0.029646;0.847785;0.446399;0;	5547	0	0	0	0	0.975484	1	0.809896	0.820765	0.819531	0.825172
Sample-GL1-Chip_run-694_60 SPD_1-23-2024	P16086	P16086;A0A0G2JTH0;A0A0G2JZ69;A0A0G2K1E7;A0A0G2K1Y8;A0A8I5ZKH2;A0A8I6GKA3;A0A8L2QL19;Q6IRK8;A6JTU1;A6JTU2;C9EH87	SPTN1_RAT	Sptan1	188076	98092.6	83592.2	188076	98092.6	84081.7		VLETAEDIQERR	VLETAEDIQERR	VLETAEDIQERR3	3	0.000564653	0.0105673	8.19538	0.000702741	0.000431965	0.000312012	0.000481232	0	0	7475.15	6303.23	8992.21		16243.7	0.951926	40851	403178	413842	127094	478113	-353656	Spectrin alpha chain, non-erythrocytic 1	0	0	0.960797	13503.3	390792	0.337018	1	0	0.993587	0	-10000000	4508.09;1620.03;1347.03;308.008;399.01;286.008;200.004;64.0016;43.0009;194.005;97.0021;0;	4508.09;1620.03;1347.03;308.008;399.01;286.008;200.004;64.0016;34.3751;89.8707;53.4956;0;	0.989387;0.873969;0.92031;0.729474;0.927128;0.958273;0.703205;0.649903;0.463458;0.571823;0.555673;0;	5041	0	0	0	0	0.989433	1	0.806042	0.820765	0.815865	0.823711
Sample-WM3-Chip_run-702_60 SPD_1-23-2024	P16086	P16086;A0A0G2JTH0;A0A0G2JZ69;A0A0G2K1E7;A0A0G2K1Y8;A0A8I5ZKH2;A0A8I6GKA3;A0A8L2QL19;Q6IRK8;A6JTU1;A6JTU2;C9EH87	SPTN1_RAT	Sptan1	136468	74172.9	65856	136468	74172.9	66059.2		VLETAEDIQERR	VLETAEDIQERR	VLETAEDIQERR3	3	0.00467665	0.160864	8.19538	0.000588928	0.000515464	0.000312012	0.000576037	0	0	6998.6	4070.84	6735.37		9419.1	0.885686	436849	431519	442184	127094	48917	-325314	Spectrin alpha chain, non-erythrocytic 1	0	0	0.935587	9787.21	305842	0.560926	1	0.674926	0.908084	0	-10000000	3535.08;3784.09;942.02;189.005;342.007;365.008;106.003;177.004;96.0021;236.005;99.002;0;	3535.08;2521.49;942.02;126.574;177.398;144.301;98.0494;105.74;65.7228;163.086;64.9736;0;	0.970262;0.739289;0.960162;0.626504;0.536997;0.463053;0.691492;0.614751;0.632762;0.73668;0.642199;0;	5393	0.674926	0	0	0	0	1	0.812386	0.820765	0.820547	0.826741
Sample-ML3-Chip_run-699_60 SPD_1-23-2024	D4A678	D4A678;Q6XDA1;A0A8J8Y4Y9	D4A678_RAT	Spta1	3403.14	1306.42	1115.12	3403.14	1306.42	1115.12	1083.95	VLETAEEIQHR	VLETAEEIQHR	VLETAEEIQHR2	2	0.000234018	0.00426917	0.000452694	0.000538793	0.000399042	0.000312012	0.000442087	0	1	638023	169589	390493		3176.58	0.918641	448851	443519	454182	-137439	500318	-677347	Spectrin, alpha, erythrocytic 1	0	0	0.633907	5190.19	33513	0.631999	1	0.115911	0.997241	0	-10000000	113.005;183.006;449.016;137.006;274.009;181.008;416.013;115.005;59.0015;247.009;0;166.005;	109.616;183.006;279.953;137.006;274.009;181.008;383.012;115.005;15.0364;247.009;0;39.9804;	0.73448;0.856307;0.634582;0.838326;0.961955;0.916094;0.875737;0.948467;0.378687;0.959792;0;0.472312;	5542	0.115911	0	0	0	0.995731	1	101031	101403	102997	0.993972
Sample-ML2-Chip_run-698_60 SPD_1-23-2024	P54777	P54777;A6JIM9	PEX6_RAT	Pex6	1242.98	440671	373105	1242.98	440671	373105		VLETRPALQGLLGPGTR	VLETRPALQGLLGPGTR	VLETRPALQGLLGPGTR3	3	0.00156809	0.057356	0.000100388	1	0.00142248	0.00113999	0.001459	0	0	1242.98	440671	999187		2162.46	0.914779	110602	110069	111135	498105	112062	486948	Peroxisomal ATPase PEX6	0	0	0.863326	2690.08	133927	0.416303	0.965683	0	0.964588	0	-10000000	477.012;534.014;523.015;234.006;205.005;218.007;962.021;59.0012;23.0006;276.008;32.0012;493.013;	477.012;531.961;424.754;234.006;167.444;202.677;962.021;0;23.0006;244.821;0;223.307;	0.967098;0.8951;0.771505;0.852868;0.663276;0.657905;0.710138;0.422531;0.458292;0.794812;0.422531;0.503802;	13676	0	0	0	0	0.942644	1	0.881771	0.870916	0.880449	0.874876
Sample-ML3-Chip_run-699_60 SPD_1-23-2024	P54777	P54777;A6JIM9	PEX6_RAT	Pex6	922025	293.27	330527	922025	293.27	330527		VLETRPALQGLLGPGTR	VLETRPALQGLLGPGTR	VLETRPALQGLLGPGTR3	3	0.00122831	0.0377427	0.000100388	1	0.00138773	0.00113999	0.0014556	0	0	922025	293.27	675278		797589	0.930299	110778	110245	111311	498105	112725	483892	Peroxisomal ATPase PEX6	0	0	0.634211	1089.03	115146	0.502618	0.992478	129173	0.976124	0	-10000000	499.012;349.011;296.008;74.0025;115.003;67.0018;989.025;67.0024;25.0006;467.013;0;247.008;	499.012;349.011;261.651;74.0025;115.003;0;989.025;67.0024;25.0006;461.554;0;247.008;	0.959492;0.942149;0.777441;0.677558;0.577715;0.365542;0.828788;0.471082;0.487634;0.882227;0;0.802142;	13698	129173	0	0	0	0.962257	1	0.8975	0.870916	0.882759	0.888006
Sample-ML1-Chip_run-697_60 SPD_1-23-2024	P54777	P54777;A6JIM9	PEX6_RAT	Pex6	904643	354594	369721	904643	354594	369721		VLETRPALQGLLGPGTR	VLETRPALQGLLGPGTR	VLETRPALQGLLGPGTR3	3	0.000610501	0.0138876	0.000100388	1	0.00147016	0.00113999	0.00144352	0	0	744279	287275	600587		1784.99	0.716327	109365	108832	109898	498105	111062	486826	Peroxisomal ATPase PEX6	0	0	0.84923	2212.06	196922	0.560599	1	0.429094	0.991328	0	-10000000	528.013;419.012;244.005;120.003;214.007;115.003;1388.04;33.0012;29.0006;221.007;25.0006;1581.05;	366.099;258.177;68.86;120.003;174.405;112.903;1327.03;0;0;221.007;23.3879;120.314;	0.695126;0.635543;0.353547;0.954807;0.796888;0.757685;0.905794;0;0;0.936026;0.45741;0.409804;	13522	0.429094	0	0	0	0.986112	1	0.881667	0.870916	0.88017	0.875385
Sample-GL2-Chip_run-695_60 SPD_1-23-2024	P54777	P54777;A6JIM9	PEX6_RAT	Pex6	1251.09	601.45	498087	1251.09	601.45	498087		VLETRPALQGLLGPGTR	VLETRPALQGLLGPGTR	VLETRPALQGLLGPGTR3	3	9.55429	0.00502756	0.000100388	1	0.000538793	0.00113999	0.000564972	0	0	1251.09	601.45	1042.87		1746.37	0.90412	112012	111479	112545	498105	113823	486948	Peroxisomal ATPase PEX6	0	0	0.925759	2095.05	21495	0.497704	1	0.550149	0.996837	0	-10000000	703.018;397.01;421.013;162.005;213.005;208.006;515.016;95.003;0;159.005;0;234.007;	703.018;397.01;421.013;151.059;174.6;188.329;515.016;66.3989;0;134.411;0;0;	0.952348;0.890223;0.793077;0.716198;0.659931;0.770507;0.862809;0.601943;0;0.610609;0;0.417749;	13852	0.550149	0	0	0	0.994972	1	0.884896	0.870916	0.874937	0.881536
Sample-GL3-Chip_run-696_60 SPD_1-23-2024	P54777	P54777;A6JIM9	PEX6_RAT	Pex6	759009	376303	376588	759009	376303	376588		VLETRPALQGLLGPGTR	VLETRPALQGLLGPGTR	VLETRPALQGLLGPGTR3	3	0.00429757	0.130093	0.000100388	1	0.00652489	0.00113999	0.00487937	0	0	759009	376303	614063		1484.62	0.913958	110951	110418	111484	498105	112573	485847	Peroxisomal ATPase PEX6	0	0	0.803287	1835.05	143635	0.415567	1	0.483544	0.926132	0	-10000000	357.011;349.01;437.012;67.0019;75.0018;124.004;324.009;54.0011;0;313.009;44.0013;69.0019;	357.011;349.01;381.862;52.9888;75.0018;124.004;324.009;0;0;306.762;44.0013;55.6126;	0.945048;0.937847;0.73065;0.547141;0.585679;0.678512;0.93167;0.481737;0;0.769001;0.474369;0.575766;	13720	0.483544	0	0	0	0	1	0.885312	0.870916	0.875994	0.880717
Sample-WM2-Chip_run-701_60 SPD_1-23-2024	P54777	P54777;A6JIM9	PEX6_RAT	Pex6	729639	444.09	444427	729639	444.09	444427		VLETRPALQGLLGPGTR	VLETRPALQGLLGPGTR	VLETRPALQGLLGPGTR3	3	0.00140727	0.04037	0.000100388	1	0.0056243	0.00113999	0.00514469	0	0	729639	444.09	715307		1269.6	0.871447	109357	108824	10989	498105	111264	485379	Peroxisomal ATPase PEX6	0	0	0.886153	1295.04	240432	0.614895	0.99296	0.66884	0.975472	0	-10000000	517.015;266.008;170.004;107.002;152.004;109.004;429.013;23.0006;27.0006;285.009;23.0006;183.006;	517.015;154.378;170.004;58.2459;83.3997;17.7764;402.689;23.0006;0;225.551;23.0006;160.631;	0.964024;0.667666;0.864517;0.589804;0.571767;0.374671;0.841666;0.5937;0.242877;0.786028;0.594873;0.784647;	13522	0.66884	0	0	0	0.95963	1	0.882273	0.870916	0.876216	0.878904
Sample-ML2-Chip_run-698_60 SPD_1-23-2024	A6KDF0;G3V8A5	A0A8I6AI89;B5DFC1;G3V8A5;A6KDF0	A6KDF0_RAT;G3V8A5_RAT	Vps35	106740	38107.9	22832.1	106740	38107.9	22832.1	22832.1	VLETTVEIFNK	VLETTVEIFNK	VLETTVEIFNK2	2	0.00514346	0.22941	3.05743	0.000589275	0.000421763	0.000312012	0.000469925	0	1	1899.94	687443	1558.72		10538.5	0.900105	115614	115081	116147	527574	115449	524545	Vacuolar protein sorting-associated protein 35	0	0	0.686959	12845.4	291994	0.60155	0.977509	10651	0.871962	0	-10000000	1099.04;528.018;336.011;663.022;393.012;438.017;252.009;118.004;273.008;215.007;1178.04;344.01;	1044.69;528.018;287.534;437.931;251.871;327.228;137.802;55.818;234.444;75.9306;684.062;323.953;	0.910845;0.96925;0.872326;0.724621;0.682289;0.754245;0.644213;0.480364;0.799337;0.453228;0.674167;0.933098;	14296	10651	0	0	0	0	1	0.988068	0.977262	0.989565	0.973193
Sample-ML3-Chip_run-699_60 SPD_1-23-2024	A6KDF0;G3V8A5	A0A8I6AI89;B5DFC1;G3V8A5;A6KDF0	A6KDF0_RAT;G3V8A5_RAT	Vps35	110788	40268.9	23741.4	110788	40268.9	23741.4	23741.4	VLETTVEIFNK	VLETTVEIFNK	VLETTVEIFNK2	2	0.000521979	0.0088218	3.05743	0.000538793	0.000399042	0.000312012	0.000442087	0	1	1940.97	691261	1591.68		8449.31	0.973403	115969	115436	116502	527574	116414	522418	Vacuolar protein sorting-associated protein 35	0	0	0.277622	10303.4	323292	0.487408	0.936092	0.745928	0.994315	0	-10000000	934.036;599.019;388.013;882.027;207.007;447.016;547.022;51.0015;276.009;239.01;624.024;467.016;	914.458;599.019;373.039;817.354;174.955;427.489;279.004;23.9236;219.478;165.336;224.429;356.608;	0.970376;0.989599;0.938154;0.922364;0.866511;0.957183;0.46137;0.402449;0.800386;0.698014;0.42221;0.781;	14340	0.745928	0	0	0	0.991178	1	0.992292	0.977262	0.991097	0.975681
Sample-GL2-Chip_run-695_60 SPD_1-23-2024	A6KDF0;G3V8A5	A0A8I6AI89;B5DFC1;G3V8A5;A6KDF0	A6KDF0_RAT;G3V8A5_RAT	Vps35	82785.1	40853	20802.5	82785.1	40853	20802.5	20802.5	VLETTVEIFNK	VLETTVEIFNK	VLETTVEIFNK2	2	9.55429	0.00735915	3.05743	0.000534188	0.000391389	0.000312012	0.000432339	0	1	1268.84	601631	1043.18		7562.43	0.897281	116847	116314	117381	527574	117424	520251	Vacuolar protein sorting-associated protein 35	0	0	0.408878	9198.33	212097	0.528945	1	0.815685	0.995377	0	-10000000	558.022;421.016;348.011;569.022;236.008;348.012;492.014;56.0015;289.01;79.003;661.021;480.015;	499.817;421.016;266.423;403.354;236.008;348.012;411.348;0;216.891;31.8893;661.021;480.015;	0.862977;0.932238;0.73222;0.710392;0.82861;0.90426;0.772148;0.384595;0.698633;0.420503;0.828459;0.942045;	14450	0.815685	0	0	0	0.992641	1	0.990417	0.977262	0.987641	0.977765
Sample-GL3-Chip_run-696_60 SPD_1-23-2024	A6KDF0;G3V8A5	A0A8I6AI89;B5DFC1;G3V8A5;A6KDF0	A6KDF0_RAT;G3V8A5_RAT	Vps35	88548.4	48805.4	23795.4	88548.4	48805.4	23795.4	23795.4	VLETTVEIFNK	VLETTVEIFNK	VLETTVEIFNK2	2	0.000784591	0.0159352	3.05743	0.000652742	0.000440529	0.000312012	0.000486145	0	1	981515	462945	755448		5549.57	0.901493	115786	115253	116319	527574	116274	521995	Vacuolar protein sorting-associated protein 35	0	0	0.241149	7210.28	185707	0.474291	0.935434	0	0.990325	0	-10000000	554.019;335.011;320.01;483.018;443.015;208.007;374.012;45.0015;205.007;382.013;483.016;306.01;	481.043;335.011;15.5728;317.788;401.495;165.461;291.078;28.1764;140.937;169.254;305.983;151.617;	0.92774;0.928972;0.174428;0.763612;0.855684;0.769551;0.862641;0.520095;0.788383;0.503173;0.732016;0.587964;	14318	0	0	0	0	0.984065	1	0.987273	0.977262	0.987539	0.974545
Sample-WM3-Chip_run-702_60 SPD_1-23-2024	A6KDF0;G3V8A5	A0A8I6AI89;B5DFC1;G3V8A5;A6KDF0	A6KDF0_RAT;G3V8A5_RAT	Vps35	39530.1	23090.5	17183.8	39530.1	23090.5	17183.8	17183.8	VLETTVEIFNK	VLETTVEIFNK	VLETTVEIFNK2	2	0.00152426	0.0493175	3.05743	0.000588928	0.000515464	0.000312012	0.000576037	0	1	982304	562178	930146		14270.3	0.929607	114354	113821	114887	527574	115195	519412	Vacuolar protein sorting-associated protein 35	0	0	0.434628	15070.5	27574	0.516068	1	0.343559	0.969902	0	-10000000	463.014;301.01;399.014;638.021;199.006;222.008;365.013;37.0015;218.006;167.006;619.02;483.018;	463.014;297.282;307.017;617.938;188.43;222.008;255.748;27.7859;212.705;167.006;526.74;250.68;	0.969132;0.856791;0.699294;0.871567;0.758801;0.944678;0.580475;0.474799;0.672325;0.814453;0.807152;0.667365;	14142	0.343559	0	0	0	0.950682	1	0.9825	0.977262	0.984906	0.972881
Sample-ML2-Chip_run-698_60 SPD_1-23-2024	A6KDF0;G3V8A5	A0A8I6AI89;B5DFC1;G3V8A5;A6KDF0	A6KDF0_RAT;G3V8A5_RAT	Vps35	106740	38107.9	22832.1	106740	38107.9	22832.1	22832.1	VLETTVEIFNKLNLEHIATSSAVSK	VLETTVEIFNKLNLEHIATSSAVSK	VLETTVEIFNKLNLEHIATSSAVSK3	3	0.000533252	0.00749477	0.000937097	0.000589275	0.000421763	0.000312012	0.000469925	0	1	612447	208645	473087		5247.47	0.812338	156547	156014	15708	853061	155636	852712	Vacuolar protein sorting-associated protein 35	0	0	0.972229	6793.25	305543	0.474205	1	0.409451	0.995226	0	-10000000	221.01;214.009;226.01;176.009;116.006;140.007;168.008;139.005;132.006;107.005;163.007;262.012;	95.8251;214.009;226.01;172.428;116.006;140.007;104.949;76.3132;132.006;67.2665;163.007;227.575;	0.44093;0.889702;0.813017;0.715427;0.701384;0.96177;0.53521;0.446312;0.711525;0.602876;0.878275;0.772593;	19362	0.409451	0	0	0	0.992505	1	115885	111983	113261	114436
Sample-ML3-Chip_run-699_60 SPD_1-23-2024	A6KDF0;G3V8A5	A0A8I6AI89;B5DFC1;G3V8A5;A6KDF0	A6KDF0_RAT;G3V8A5_RAT	Vps35	110788	40268.9	23741.4	110788	40268.9	23741.4	23741.4	VLETTVEIFNKLNLEHIATSSAVSK	VLETTVEIFNKLNLEHIATSSAVSK	VLETTVEIFNKLNLEHIATSSAVSK3	3	0.00436536	0.148816	0.000937097	0.000538793	0.000399042	0.000312012	0.000442087	0	1	581601	216859	499336		4761.75	0.817374	156548	156014	157081	853061	155722	850018	Vacuolar protein sorting-associated protein 35	0	0	0.901269	5546.25	185774	0.531155	1	0.13851	0.91204	0	-10000000	256.011;212.01;242.013;207.011;85.003;93.0048;168.01;194.009;327.015;101.004;163.008;184.008;	202.681;187.009;187.581;207.011;0;41.4859;161.779;161.986;288.013;0;94.0041;133.785;	0.643938;0.903232;0.673318;0.870345;0.317686;0.462851;0.702121;0.698341;0.906515;0.333014;0.434851;0.654882;	19362	0.13851	0	0	0	0	1	115375	111983	113214	113956
Sample-WM2-Chip_run-701_60 SPD_1-23-2024	A6KDF0;G3V8A5	A0A8I6AI89;B5DFC1;G3V8A5;A6KDF0	A6KDF0_RAT;G3V8A5_RAT	Vps35	42770	25377.8	20632.2	42770	25377.8	20632.2	20632.2	VLETTVEIFNKLNLEHIATSSAVSK	VLETTVEIFNKLNLEHIATSSAVSK	VLETTVEIFNKLNLEHIATSSAVSK3	3	0.00732059	0.293502	0.000937097	0.000598444	0.000499002	0.000312012	0.000557414	0	1	256177	162505	261.75		3083.77	0.595756	15548	154947	156014	853061	155118	852722	Vacuolar protein sorting-associated protein 35	0	0	0.943641	3018.11	16966	0.1181	1	0.302081	0.845445	0	-10000000	144.008;158.006;133.006;129.006;106.004;0;99.004;126.006;33.002;167.008;32.002;154.007;	92.4063;126.381;50.5398;79.257;106.004;0;4.16288;48.002;33.002;75.0368;32.002;63.8886;	0.640627;0.649922;0.475893;0.585819;0.94645;0;0.307917;0.452476;0.649149;0.491663;0.6913;0.471055;	19230	0.302081	0	0	0	0	1	115795	111983	112719	114861
Sample-GL1-Chip_run-694_60 SPD_1-23-2024	A6KDF0;G3V8A5	A0A8I6AI89;B5DFC1;G3V8A5;A6KDF0	A6KDF0_RAT;G3V8A5_RAT	Vps35	71423.7	44983.3	21817.2	71423.7	44983.3	21817.2	21817.2	VLETTVEIFNKLNLEHIATSSAVSK	VLETTVEIFNKLNLEHIATSSAVSK	VLETTVEIFNKLNLEHIATSSAVSK3	3	0.00413325	0.13914	0.000937097	0.000702741	0.000431965	0.000312012	0.000481232	0	1	349803	182234	259976		1930.2	0.712654	158673	158139	159206	853061	157556	855915	Vacuolar protein sorting-associated protein 35	0	0	0.850209	2597.13	168186	0.465048	1	0.0673478	0.92167	0	-10000000	142.007;100.006;153.007;153.007;57.002;113.004;294.012;123.006;159.008;35.002;74.0041;128.006;	96.005;100.006;124.006;125.791;57.002;85.0031;239.01;123.006;110.693;35.002;72.2795;48.002;	0.572763;0.621016;0.752738;0.745992;0.736478;0.566697;0.757296;0.72843;0.635796;0.529824;0.560187;0.340572;	19626	0.0673478	0	0	0	0	1	1165	111983	113239	11505
Sample-ML2-Chip_run-698_60 SPD_1-23-2024	Q497C3;Q497C3-2	Q497C3;A0A8I5ZMI0;A0A8I6APZ9;A6HD72;A6HD73;A6HD74;Q497C3-2	MTL26_RAT	Mettl26	1337.3	411547	424865	1337.3	411547	424865		VLEVASGSGQHAAHFAR	VLEVASGSGQHAAHFAR	VLEVASGSGQHAAHFAR3	3	0.00041934	0.00459077	0.000449554	1	0.00212427	0.00113999	0.00224027	0	0	1337.3	411547	933.15		1690.78	0.864029	441272	435941	446605	-653079	438405	-604059	Methyltransferase-like 26	0	0	0.797533	2423.06	263869	0.5974	0.822003	0.0851956	0.99707	0	-10000000	659.017;363.011;360.011;432.014;104.004;355.011;1157.03;206.007;2076.06;355.01;280.008;912.031;	659.017;295.542;326.464;351.817;32.6452;355.011;1028.81;167.259;1802.74;320.187;257.222;912.031;	0.931004;0.791564;0.83519;0.765335;0.517018;0.901639;0.74273;0.745967;0.848811;0.828073;0.803941;0.90698;	5448	0.0851956	0	0	0	0.995409	1	0.93	0.933074	0.945446	0.918445
Sample-WM1-Chip_run-700_60 SPD_1-23-2024	Q497C3;Q497C3-2	Q497C3;A0A8I5ZMI0;A0A8I6APZ9;A6HD72;A6HD73;A6HD74;Q497C3-2	MTL26_RAT	Mettl26	483.23	290771	300181	483.23	290771	300181		VLEVASGSGQHAAHFAR	VLEVASGSGQHAAHFAR	VLEVASGSGQHAAHFAR3	3	0.000406339	0.00446053	0.000449554	1	0.00162866	0.00113999	0.0017059	0	0	483.23	290771	489675		1706.52	0.7184	446407	441075	451739	-653079	444913	-614628	Methyltransferase-like 26	0	0	0.906177	1684.05	258061	0.579097	0.87597	0.609172	0.997208	0	-10000000	144.004;156.005;232.006;469.014;124.004;350.011;109.004;193.007;846.025;189.005;334.011;563.017;	102.276;56.1663;129.683;251.271;124.004;258.683;30.7781;101.651;180.645;116.002;99.8518;187.668;	0.821305;0.376173;0.727799;0.671663;0.917711;0.764632;0.333567;0.673632;0.344719;0.737021;0.349244;0.492019;	5514	0.609172	0	0	0	0.995539	1	0.923068	0.933074	0.940516	0.915958
Sample-ML3-Chip_run-699_60 SPD_1-23-2024	Q497C3;Q497C3-2	Q497C3;A0A8I5ZMI0;A0A8I6APZ9;A6HD72;A6HD73;A6HD74;Q497C3-2	MTL26_RAT	Mettl26	1754.33	380949	298304	1754.33	380949	298304		VLEVASGSGQHAAHFAR	VLEVASGSGQHAAHFAR	VLEVASGSGQHAAHFAR3	3	0.00079571	0.0165596	0.000449554	1	0.00138773	0.00113999	0.0014556	0	0	1095.03	288945	665321		1416.92	0.932393	451872	446541	457206	-653079	452607	-641769	Methyltransferase-like 26	0	0	0.987673	2332.06	329343	0.693493	0.666653	0.644766	0.989382	0	-10000000	447.013;418.011;190.005;458.013;31.0007;324.011;998.027;307.009;2542.07;441.015;507.016;517.017;	447.013;304.451;190.005;458.013;31.0007;250.628;508.546;133.477;1276.36;402.013;398.084;245.069;	0.894797;0.752905;0.894006;0.985012;0.644535;0.788375;0.508196;0.469283;0.600234;0.950183;0.819018;0.593179;	5580	0.644766	0	0	0	0.98344	1	0.930521	0.933074	0.946917	0.917698
Sample-ML1-Chip_run-697_60 SPD_1-23-2024	Q497C3;Q497C3-2	Q497C3;A0A8I5ZMI0;A0A8I6APZ9;A6HD72;A6HD73;A6HD74;Q497C3-2	MTL26_RAT	Mettl26	771.82	296.75	306353	771.82	296.75	306353		VLEVASGSGQHAAHFAR	VLEVASGSGQHAAHFAR	VLEVASGSGQHAAHFAR3	3	0.000293997	0.00121908	0.000449554	1	0.00184502	0.00113999	0.00193673	0	0	771.82	296.75	620395		2193.65	0.768125	414666	409335	419997	-653079	4118	-598298	Methyltransferase-like 26	0	0	0.983952	2729.07	324627	0.47397	0.960914	0.451118	0.999233	0	-10000000	336.009;324.01;389.01;337.009;150.005;376.009;841.023;339.009;1873.07;286.009;533.016;2988.1;	336.009;249.165;227.486;208.324;95.0505;288.007;697.919;197.222;887.333;158.539;255.865;996.207;	0.966711;0.878076;0.603719;0.627351;0.628497;0.875423;0.959411;0.653564;0.54481;0.713445;0.562866;0.383523;	5118	0.451118	0	0	0	0.998781	1	0.931591	0.933074	0.944816	0.92098
Sample-GL2-Chip_run-695_60 SPD_1-23-2024	Q497C3;Q497C3-2	Q497C3;A0A8I5ZMI0;A0A8I6APZ9;A6HD72;A6HD73;A6HD74;Q497C3-2	MTL26_RAT	Mettl26	622795	374215	386326	622795	374215	386326		VLEVASGSGQHAAHFAR	VLEVASGSGQHAAHFAR	VLEVASGSGQHAAHFAR3	3	0.00383276	0.157025	0.000449554	1	0.00638298	0.00113999	0.0209906	0	0	622795	374215	648863		2360.92	0.806053	464264	458934	4696	-653079	461641	-625357	Methyltransferase-like 26	0	0	0.803205	2266.07	197659	0.555593	0.876658	0.0674387	0.909827	0	-10000000	227.006;120.004;267.006;218.008;31.0006;188.006;350.011;167.005;883.026;190.006;360.01;442.013;	227.006;120.004;190.004;205.785;0;87.1402;266.85;167.005;632.019;117.003;135.989;229.012;	0.895051;0.857462;0.640216;0.860999;0.303979;0.54443;0.83991;0.927356;0.783962;0.589378;0.480242;0.568812;	5734	0.0674387	0	0	0	0	1	0.914545	0.933074	0.942268	0.907665
Sample-GL3-Chip_run-696_60 SPD_1-23-2024	Q497C3;Q497C3-2	Q497C3;A0A8I5ZMI0;A0A8I6APZ9;A6HD72;A6HD73;A6HD74;Q497C3-2	MTL26_RAT	Mettl26	1203.37	750083	774357	1203.37	750083	774357		VLEVASGSGQHAAHFAR	VLEVASGSGQHAAHFAR	VLEVASGSGQHAAHFAR3	3	0.00050665	0.00823203	0.000449554	1	0.00233281	0.00113999	0.00244565	0	0	1203.37	750083	1224.01		2704.68	0.889803	405649	400317	410981	-653079	399339	-551617	Methyltransferase-like 26	0	0	0.584989	2659.07	232152	0.605116	0.995332	0	0.994978	0	-10000000	359.011;216.006;530.016;327.011;34.0014;324.011;416.013;181.005;1208.03;150.005;305.009;1044.03;	359.011;179.015;517.347;327.011;34.0014;186.085;304.926;123.911;1020.67;124.913;272.651;570.233;	0.887212;0.751726;0.879879;0.908346;0.605812;0.64625;0.717816;0.628111;0.806228;0.848697;0.823572;0.59597;	5008	0	0	0	0	0.991768	1	0.926705	0.933074	0.942394	0.918184
Sample-WM2-Chip_run-701_60 SPD_1-23-2024	Q497C3;Q497C3-2	Q497C3;A0A8I5ZMI0;A0A8I6APZ9;A6HD72;A6HD73;A6HD74;Q497C3-2	MTL26_RAT	Mettl26	284321	183.6	189541	284321	183.6	189541		VLEVASGSGQHAAHFAR	VLEVASGSGQHAAHFAR	VLEVASGSGQHAAHFAR3	3	0.000733712	0.0177888	0.000449554	1	0.00492468	0.00113999	0.00489746	0	0	284321	183.6	295729		1557.1	0.682229	423492	41816	428825	-653079	420703	-613996	Methyltransferase-like 26	0	0	0.81773	1497.04	223534	0.651983	0.832921	0.697038	0.989042	0	-10000000	266.008;278.008;162.005;129.004;30.0007;204.005;627.019;173.006;856.026;127.004;215.007;1967.06;	130.317;170.693;86.0026;68.002;30.0007;34.876;397.637;27.0007;313.008;7.31273;91.0027;403.138;	0.694871;0.759419;0.669932;0.673553;0.816497;0.368111;0.829789;0.243374;0.445305;0.21428;0.632976;0.286965;	5228	0.697038	0	0	0	0.982211	1	0.92625	0.933074	0.941091	0.91929
Sample-GL1-Chip_run-694_60 SPD_1-23-2024	Q497C3;Q497C3-2	Q497C3;A0A8I5ZMI0;A0A8I6APZ9;A6HD72;A6HD73;A6HD74;Q497C3-2	MTL26_RAT	Mettl26	741625	648122	669097	741625	648122	669097		VLEVASGSGQHAAHFAR	VLEVASGSGQHAAHFAR	VLEVASGSGQHAAHFAR3	3	0.00233162	0.0709102	0.000449554	1	0.00363542	0.00113999	0.0122511	0	0	741625	648122	924614		3209.2	0.804185	384335	379001	389671	-653079	372392	-564853	Methyltransferase-like 26	0	0	0.746573	2574.07	211173	0.548485	0.938691	0.650519	0.958486	0	-10000000	330.01;141.004;201.006;277.008;127.004;366.012;707.02;71.0027;975.027;282.008;333.01;1118.03;	330.01;54.0211;198.402;213.213;86.6904;232.325;62.3591;0;678.465;257.811;256.848;472.23;	0.861329;0.418339;0.798589;0.720943;0.64848;0.666836;0.38178;0.178624;0.706207;0.914388;0.751286;0.471122;	4744	0.650519	0	0	0	0.92909	1	0.915568	0.933074	0.94119	0.909643
Sample-WM3-Chip_run-702_60 SPD_1-23-2024	Q497C3;Q497C3-2	Q497C3;A0A8I5ZMI0;A0A8I6APZ9;A6HD72;A6HD73;A6HD74;Q497C3-2	MTL26_RAT	Mettl26	528453	316061	326289	528453	316061	326289		VLEVASGSGQHAAHFAR	VLEVASGSGQHAAHFAR	VLEVASGSGQHAAHFAR3	3	0.000227829	0.00586862	0.000449554	1	0.00122511	0.00113999	0.00128287	0	0	528453	316061	522935		1716.94	0.671426	407349	402012	412682	-653079	406154	-609888	Methyltransferase-like 26	0	0	0.894131	1735.06	298125	0.692068	0.863037	0.275045	0.996321	0	-10000000	269.008;233.007;350.009;235.007;71.002;198.006;339.01;271.008;1018.03;87.002;182.006;1874.06;	181.746;233.007;240.858;105.849;64.9204;156.005;301.796;224.073;948.028;87.002;175.102;1161.62;	0.753169;0.93858;0.740419;0.374078;0.671342;0.863732;0.850229;0.816721;0.929276;0.720021;0.908288;0.65065;	5030	0.275045	0	0	0	0.994131	1	0.924318	0.933074	0.940889	0.918204
Sample-GL2-Chip_run-695_60 SPD_1-23-2024	P10868	P10868;G3V960;A6K8N3	GAMT_RAT	Gamt	2306.1	1249.03	1521.83	2306.1	1249.03	1521.83	1521.83	VLEVGFGM(UniMod:35)AIAASR	VLEVGFGMAIAASR	VLEVGFGM(UniMod:35)AIAASR2	2	0.000788851	0.0376496	0.000892342	0.000534188	0.000391389	0.000312012	0.000432339	0	1	2449.1	1208.97	2096.27		4082.1	0.947456	121717	121184	122251	546531	120048	555524	Guanidinoacetate N-methyltransferase	0	0	0.425516	4769.16	236405	0.501311	0.972127	0.428579	0.976788	0	-10000000	834.038;886.031;729.028;151.006;170.007;188.007;278.01;271.011;189.008;350.012;429.014;197.008;	834.038;886.031;729.028;107.281;107.419;188.007;278.01;271.011;46.8548;335.691;421.395;108.696;	0.981544;0.920884;0.940751;0.659028;0.592396;0.923339;0.89275;0.968219;0.500839;0.886459;0.875446;0.586401;	15052	0.428579	0	0	0	0.96235	1	10375	10197	10325	102314
Sample-WM2-Chip_run-701_60 SPD_1-23-2024	P10868	P10868;G3V960;A6K8N3	GAMT_RAT	Gamt	3394.13	1916.1	1779.31	3394.13	1916.1	1779.31	1779.31	VLEVGFGM(UniMod:35)AIAASR	VLEVGFGMAIAASR	VLEVGFGM(UniMod:35)AIAASR2	2	0.00704734	0.285294	0.000892342	0.000598444	0.000499002	0.000312012	0.000557414	0	1	1621.06	920412	1482.53		3140.66	0.904085	118883	11835	119416	546531	117747	554474	Guanidinoacetate N-methyltransferase	0	0	0	3434.13	0.778245	0.704707	0.813289	0.511338	0.849115	0	-10000000	500.019;649.027;472.018;135.006;218.008;62.0025;458.016;71.0025;98.0033;166.006;282.01;231.01;	500.019;649.027;472.018;108.849;218.008;62.0025;419.315;71.0025;41.9769;72.8352;282.01;135.665;	0.922308;0.851369;0.957268;0.727167;0.908493;0.668238;0.688241;0.707993;0.557894;0.640112;0.90945;0.554023;	14700	0.511338	0	0	0	0	1	104125	10197	103029	102878
Sample-WM3-Chip_run-702_60 SPD_1-23-2024	P10868	P10868;G3V960;A6K8N3	GAMT_RAT	Gamt	5969.25	2731.02	2226.6	5969.25	2731.02	2226.6	2226.6	VLEVGFGM(UniMod:35)AIAASR	VLEVGFGMAIAASR	VLEVGFGM(UniMod:35)AIAASR2	2	0.000455005	0.0111788	0.000892342	0.000588928	0.000515464	0.000312012	0.000576037	0	1	1563.71	851052	1408.1		2269.31	0.914834	119224	118691	119757	546531	117964	555763	Guanidinoacetate N-methyltransferase	0	0	0	2520.09	0.909417	0.555531	0.865626	0.584694	0.993015	0	-10000000	522.018;657.023;404.014;257.011;279.01;65.0033;332.014;36.0017;72.0032;279.011;321.011;275.01;	522.018;653.122;388.568;257.011;172.823;65.0033;332.014;0;0;252.578;235.793;183.424;	0.941378;0.906497;0.893187;0.895086;0.57234;0.648483;0.954007;0.136655;0.48775;0.851597;0.720919;0.709036;	14744	0.584694	0	0	0	0.988821	1	103625	10197	102941	10245
Sample-ML2-Chip_run-698_60 SPD_1-23-2024	Q64559;Q64559-1	Q64559;A0A8I6ACH7;A0A8L2Q6N9;F8WG67;Q64559-1;A6IUH5;A6IUH6	BACH_RAT	Acot7	237984	80426.9	76705.4	237984	80426.9	76705.4	76705.4	VLEVPPIVYLR	VLEVPPIVYLR	VLEVPPIVYLR2	2	0.000353638	0.00248051	4.98355	0.000589275	0.000421763	0.000312012	0.000469925	0	1	237984	80426.9	182362		105489	0.997272	162713	16218	163246	841739	154079	89889	Cytosolic acyl coenzyme A thioester hydrolase	0	0	0.998245	137664	685341	0.471771	1	195955	0.998415	0	-10000000	141151;54516.9;42316.2;17281.6;11965.4;18287.6;6465.23;4146.14;2466.1;1260.04;1417.05;285.01;	141151;54516.9;42316.2;17281.6;11965.4;18287.6;6465.23;4146.15;2466.1;1260.04;1417.05;285.01;	0.997494;0.997075;0.996786;0.99013;0.989482;0.991946;0.982995;0.981261;0.953024;0.971983;0.978939;0.731093;	20126	195955	0	0	0	0.997519	1	0.993646	0.992397	10082	0.977374
Sample-WM1-Chip_run-700_60 SPD_1-23-2024	Q64559;Q64559-1	Q64559;A0A8I6ACH7;A0A8L2Q6N9;F8WG67;Q64559-1;A6IUH5;A6IUH6	BACH_RAT	Acot7	337493	192739	142708	337493	192739	142708	142708	VLEVPPIVYLR	VLEVPPIVYLR	VLEVPPIVYLR2	2	0.000277527	0.00131779	4.98355	0.000630915	0.000506329	0.000312012	0.000571755	0	1	337493	192739	324584		264601	0.996655	162872	162339	163405	841739	154686	897481	Cytosolic acyl coenzyme A thioester hydrolase	0	0	0.999415	275124	688944	0.915459	1	198294	0.999174	0	-10000000	196367;77136.3;63989.3;24920.9;18185.6;25078;9751.29;6580.25;3863.12;1640.06;1464.05;342.012;	196367;77136.3;63989.3;24920.9;18185.6;25078;9751.29;6580.25;3863.13;1640.06;1464.05;342.012;	0.996322;0.996885;0.997399;0.992657;0.984029;0.995125;0.995471;0.975714;0.976488;0.964578;0.973014;0.862733;	20148	198294	0	0	0	0.998682	1	0.987604	0.992397	100416	0.976908
Sample-ML3-Chip_run-699_60 SPD_1-23-2024	Q64559;Q64559-1	Q64559;A0A8I6ACH7;A0A8L2Q6N9;F8WG67;Q64559-1;A6IUH5;A6IUH6	BACH_RAT	Acot7	211195	82224.7	80421.4	211195	82224.7	80421.4	80421.4	VLEVPPIVYLR	VLEVPPIVYLR	VLEVPPIVYLR2	2	4.98355	0.000685036	4.98355	0.000538793	0.000399042	0.000312012	0.000442087	0	1	211195	82224.7	189329		115936	0.996554	162715	162181	163248	841739	154208	898988	Cytosolic acyl coenzyme A thioester hydrolase	0	0	0.997578	129325	68121	0.415265	1	196517	0.999556	0	-10000000	124425;48695.8;38074.2;14076.5;9518.31;15536.6;5776.18;3661.11;2340.07;741.026;1206.04;61.0022;	124425;48695.8;38074.2;14076.5;9518.31;15536.6;5776.18;3661.11;2340.07;741.026;1206.04;44.7079;	0.997568;0.9951;0.995098;0.996858;0.990301;0.990829;0.989908;0.985427;0.93445;0.901881;0.936735;0.528889;	20126	196517	0	0	0	0.999315	1	0.990729	0.992397	100913	0.97425
Sample-ML1-Chip_run-697_60 SPD_1-23-2024	Q64559;Q64559-1	Q64559;A0A8I6ACH7;A0A8L2Q6N9;F8WG67;Q64559-1;A6IUH5;A6IUH6	BACH_RAT	Acot7	202628	79297.2	97784.6	202628	79297.2	97784.6	97784.6	VLEVPPIVYLR	VLEVPPIVYLR	VLEVPPIVYLR2	2	0.000436173	0.00235035	4.98355	0.00063857	0.000420168	0.000312012	0.000464468	0	1	202628	79297.2	165781		117468	0.996654	159879	159345	160412	841739	151884	898168	Cytosolic acyl coenzyme A thioester hydrolase	0	0	0.98897	143576	688287	0.477374	1	196705	0.998522	0	-10000000	116674;47027.6;38926.2;15213.5;10346.3;14791.6;5986.23;4065.14;2283.08;814.027;996.04;176.006;	116674;47027.6;38926.2;15213.5;10346.3;14791.6;5986.23;4065.14;2283.08;814.027;996.04;176.006;	0.996874;0.99669;0.995952;0.990302;0.991178;0.994776;0.991042;0.993157;0.975601;0.928431;0.895305;0.784902;	19774	196705	0	0	0	0.99765	1	0.99	0.992397	100846	0.975415
Sample-GL2-Chip_run-695_60 SPD_1-23-2024	Q64559;Q64559-1	Q64559;A0A8I6ACH7;A0A8L2Q6N9;F8WG67;Q64559-1;A6IUH5;A6IUH6	BACH_RAT	Acot7	235160	125038	108953	235160	125038	108953	108953	VLEVPPIVYLR	VLEVPPIVYLR	VLEVPPIVYLR2	2	9.55429	0.00700285	4.98355	0.000534188	0.000391389	0.000312012	0.000432339	0	1	235160	125038	216807		219226	0.995204	165015	164481	165548	841739	156623	898493	Cytosolic acyl coenzyme A thioester hydrolase	0	0	0.991208	237784	68441	0.422271	1	197045	0.995599	0	-10000000	136053;55920.8;43186.5;16037.5;12305.4;16579.5;8220.26;3593.11;2154.07;929.027;1395.05;291.01;	136053;55920.8;43186.5;16037.5;12305.4;16579.5;8220.26;3593.11;2154.07;929.027;1395.05;291.01;	0.995109;0.994318;0.996651;0.993571;0.99325;0.994661;0.984866;0.960551;0.907046;0.862946;0.944313;0.741133;	20412	197045	0	0	0	0.992997	1	0.985	0.992397	100612	0.972088
Sample-GL3-Chip_run-696_60 SPD_1-23-2024	Q64559;Q64559-1	Q64559;A0A8I6ACH7;A0A8L2Q6N9;F8WG67;Q64559-1;A6IUH5;A6IUH6	BACH_RAT	Acot7	199881	104853	107608	199881	104853	107608	107608	VLEVPPIVYLR	VLEVPPIVYLR	VLEVPPIVYLR2	2	0.000292241	0.00165849	4.98355	0.000652742	0.000440529	0.000312012	0.000486145	0	1	199881	104853	171102		144721	0.99662	163777	163244	16431	841739	154733	902241	Cytosolic acyl coenzyme A thioester hydrolase	0	0	0.99741	169063	688896	0.906148	1	197498	0.998984	0	-10000000	115138;45632.8;39110.3;14008.5;9712.25;13684.5;6197.2;3367.11;2192.08;820.022;724.022;148.005;	115138;45632.8;39110.3;14008.5;9712.25;13684.5;6197.2;3367.11;2192.08;820.022;724.022;148.005;	0.996875;0.996395;0.996133;0.996124;0.995645;0.996908;0.992396;0.989167;0.958116;0.917887;0.927033;0.883984;	20258	197498	0	0	0	0.998342	1	0.983958	0.992397	100662	0.971359
Sample-WM2-Chip_run-701_60 SPD_1-23-2024	Q64559;Q64559-1	Q64559;A0A8I6ACH7;A0A8L2Q6N9;F8WG67;Q64559-1;A6IUH5;A6IUH6	BACH_RAT	Acot7	256706	164454	147553	256706	164454	147553	147553	VLEVPPIVYLR	VLEVPPIVYLR	VLEVPPIVYLR2	2	0.00018592	0.00340355	4.98355	0.000598444	0.000499002	0.000312012	0.000557414	0	1	256706	164454	264891		187685	0.997258	160938	160404	161471	841739	153556	897289	Cytosolic acyl coenzyme A thioester hydrolase	0	0	0.996659	181886	686963	0.377723	1	19543	0.997885	0	-10000000	147802;61952.1;46952.6;18201.5;12827.5;18210.5;6724.25;3967.13;2100.07;1201.04;1413.05;117.004;	147802;61952.1;46952.6;18201.5;12827.5;18210.5;6724.25;3967.13;2100.07;1201.04;1413.05;117.004;	0.997896;0.997377;0.995091;0.989937;0.995065;0.993734;0.982448;0.975822;0.943398;0.937158;0.968535;0.755661;	19906	19543	0	0	0	0.996596	1	0.989583	0.992397	100385	0.97905
Sample-GL1-Chip_run-694_60 SPD_1-23-2024	Q64559;Q64559-1	Q64559;A0A8I6ACH7;A0A8L2Q6N9;F8WG67;Q64559-1;A6IUH5;A6IUH6	BACH_RAT	Acot7	202382	107118	104237	202382	107118	104237	104237	VLEVPPIVYLR	VLEVPPIVYLR	VLEVPPIVYLR2	2	0.000415239	0.00596312	4.98355	0.000702741	0.000431965	0.000312012	0.000481232	0	1	202382	107118	152814		120580	0.996584	164485	163951	165018	841739	155853	903892	Cytosolic acyl coenzyme A thioester hydrolase	0	0	0.988735	159691	685543	0.800777	1	197586	0.996371	0	-10000000	118510;45890.5;37981.2;15050.5;10546.3;16562.5;6519.25;4096.15;2480.08;1033.03;1100.04;210.008;	118510;45890.5;37981.2;15050.5;10546.3;16562.5;6519.25;4096.15;2480.08;1033.03;1100.04;210.008;	0.997691;0.994586;0.99554;0.99682;0.995378;0.991408;0.993252;0.959172;0.966711;0.971742;0.944332;0.772221;	20346	197586	0	0	0	0.994037	1	0.995104	0.992397	100583	0.982712
Sample-WM3-Chip_run-702_60 SPD_1-23-2024	Q64559;Q64559-1	Q64559;A0A8I6ACH7;A0A8L2Q6N9;F8WG67;Q64559-1;A6IUH5;A6IUH6	BACH_RAT	Acot7	271348	136153	142063	271348	136153	142063	142063	VLEVPPIVYLR	VLEVPPIVYLR	VLEVPPIVYLR2	2	0.000227829	0.00604957	4.98355	0.000588928	0.000515464	0.000312012	0.000576037	0	1	271348	136153	225270		138637	0.995797	161099	160566	161632	841739	153168	895997	Cytosolic acyl coenzyme A thioester hydrolase	0	0	0.994244	166994	685895	0.492697	1	195682	0.996208	0	-10000000	160240;64242.4;46865.6;19447.6;14002.5;21564.7;6521.21;5386.19;3674.14;1506.05;1575.05;311.01;	160240;64242.4;46865.6;19447.6;14002.5;21564.7;6521.21;5386.19;3674.14;1506.05;1575.05;302.353;	0.996119;0.995188;0.995533;0.99215;0.992559;0.994404;0.986205;0.990084;0.959037;0.908493;0.984673;0.820651;	19928	195682	0	0	0	0.99395	1	10051	0.992397	100419	0.993864
Sample-ML3-Chip_run-699_60 SPD_1-23-2024	A0A0G2K4E8;A0A8I5ZKH5;A0A8I5ZLX2;A0A8I6ASW9;A6HQV5;G3V9G7	A0A0G2K4E8;A0A8I5ZKH5;A0A8I5ZLX2;A0A8I6ASW9;A6HQV5;G3V9G7;Q5M814	A0A0G2K4E8_RAT;A0A8I5ZKH5_RAT;A0A8I5ZLX2_RAT;A0A8I6ASW9_RAT;A6HQV5_RAT;G3V9G7_RAT	R3hdm2;RGD1310066	3279.97	1221	653681	3279.97	1221	653681		VLEVTDLPEGITR	VLEVTDLPEGITR	VLEVTDLPEGITR2	2	0.000588711	0.0105049	0.00145276	1	0.00232919	0.00322126	0.0019305	0	0	3279.97	1221	2811.45		1987.83	0.904946	126704	12617	127237	564089	121788	598889	R3H domain containing 2	0	0	0.584811	2319.09	253287	0.55532	1	163266	0.993238	0	-10000000	1897.08;482.017;984.034;108.004;434.015;202.008;313.013;173.007;235.009;748.028;369.013;0;	1813.92;482.017;984.034;106.35;396.013;165.595;258.889;139.005;82.0025;684.025;158.971;0;	0.853947;0.972067;0.966075;0.670755;0.833508;0.781548;0.717852;0.717813;0.211217;0.864294;0.633726;0;	15668	163266	0	0	0	0.989495	1	105146	102101	103684	103391
Sample-ML1-Chip_run-697_60 SPD_1-23-2024	P10362	P10362;A0A8I6A821;A6JW71;A6JW74;G3V7X2	SCG2_RAT	Scg2	13664.4	5325.4	3847.86	13664.4	5325.4	3847.86	3847.86	VLEYLNQEQAEQGR	VLEYLNQEQAEQGR	VLEYLNQEQAEQGR2	2	0.00164802	0.0657852	0.486096	0.00063857	0.000730194	0.000312012	0.000763359	0	1	278231	112035	234224		4837.4	0.827373	750784	745453	756118	216135	72926	237744	Secretogranin-2	0	0	0.320575	5746.25	170795	0.64891	0.586374	0	0.960209	0	-10000000	107.004;109.005;107.005;243.01;135.006;203.009;0;143.006;56.0018;55.0019;61.0028;64.0037;	107.004;97.32;65.0028;138.23;73.9071;115.745;0;102.989;56.0018;55.0019;26.0009;0;	0.944998;0.877605;0.68292;0.723635;0.590927;0.708917;0;0.688713;0.642706;0.696959;0.383257;0;	9279	0	0	0	0	0.934215	1	10992	107671	10908	108264
Sample-GL2-Chip_run-695_60 SPD_1-23-2024	P10362	P10362;A0A8I6A821;A6JW71;A6JW74;G3V7X2	SCG2_RAT	Scg2	123372	58498.2	55380.6	123372	58498.2	55380.6	55380.6	VLEYLNQEQAEQGR	VLEYLNQEQAEQGR	VLEYLNQEQAEQGR2	2	0.61885	0.000205706	0.486096	0.000534188	0.000391389	0.000312012	0.000432339	0	1	5899.99	2805.95	4865.32		30220.7	0.978817	780817	775483	786148	216135	766003	232876	Secretogranin-2	0	0	0.972091	36647.5	621336	0.712466	1	173973	0.99987	0	-10000000	3525.17;1184.06;807.033;2317.11;1191.04;1490.07;172.006;2110.09;807.033;1100.04;35.0017;1561.06;	3525.17;1184.06;807.033;2317.11;1190.76;1490.07;152.753;2110.09;807.033;1100.04;32.6045;1561.06;	0.98606;0.957107;0.95823;0.972479;0.978963;0.975079;0.866711;0.973033;0.964263;0.957707;0.581122;0.964116;	9653	173973	0	0	0	0.999794	1	10942	107671	108982	107899
Sample-GL3-Chip_run-696_60 SPD_1-23-2024	P10362	P10362;A0A8I6A821;A6JW71;A6JW74;G3V7X2	SCG2_RAT	Scg2	107714	54606	40984.2	107714	54606	40984.2	40984.2	VLEYLNQEQAEQGR	VLEYLNQEQAEQGR	VLEYLNQEQAEQGR2	2	0.486096	0.486096	0.486096	0.000652742	0.000440529	0.000312012	0.000486145	0	1	1742.92	887989	1449.05		17363.5	0.942818	761326	755994	766657	216135	743284	233341	Secretogranin-2	0	0	0.748701	20884.9	409036	0.753895	1	150575	0.999997	0	-10000000	1094.04;358.018;154.007;901.036;370.018;783.032;93.0036;731.032;190.008;477.018;0;477.023;	1094.04;320.86;117.005;810.603;328.016;728.026;93.0036;633.472;178.396;477.018;0;468.706;	0.98161;0.847465;0.801301;0.935119;0.906708;0.852065;0.895872;0.891271;0.898013;0.95784;0;0.899442;	9411	150575	0	0	0	0.999995	1	109011	107671	108848	107508
Sample-WM2-Chip_run-701_60 SPD_1-23-2024	P10362	P10362;A0A8I6A821;A6JW71;A6JW74;G3V7X2	SCG2_RAT	Scg2	12110.1	6766.52	6132.98	12110.1	6766.52	6132.98	6132.98	VLEYLNQEQAEQGR	VLEYLNQEQAEQGR	VLEYLNQEQAEQGR2	2	0.0017124	0.0499886	0.486096	0.000598444	0.000499002	0.000312012	0.000557414	0	1	318.5	171716	276588		5267.07	0.820825	756053	750722	761385	216135	73628	236013	Secretogranin-2	0	0	0.472037	6065.22	138403	0.596336	0.550688	0.736448	0.969805	0	-10000000	148.006;78.0036;99.0044;224.009;130.006;311.015;27.0009;165.006;67.0035;125.004;0;246.009;	148.006;40.4877;99.0044;192.007;130.006;245.011;0;147.253;0;88.438;0;218.894;	0.862381;0.54677;0.793802;0.866894;0.858864;0.737542;0.366415;0.749726;0.518131;0.538662;0;0.700113;	9345	0.736448	0	0	0	0.950011	1	108698	107671	108627	107465
Sample-GL1-Chip_run-694_60 SPD_1-23-2024	P10362	P10362;A0A8I6A821;A6JW71;A6JW74;G3V7X2	SCG2_RAT	Scg2	108729	62741.1	52493.1	108729	62741.1	52493.1	52493.1	VLEYLNQEQAEQGR	VLEYLNQEQAEQGR	VLEYLNQEQAEQGR2	2	8.63661	8.63661	0.486096	0.000702741	0.000431965	0.000312012	0.000481232	0	1	3155.72	1940.1	2767.76		24478.7	0.964958	76309	757759	768422	216135	74775	232614	Secretogranin-2	0	0	0.885039	27910	566467	0.491285	1	138355	0.999947	0	-10000000	1710.07;825.034;346.015;1407.06;672.029;1357.06;116.004;1330.05;405.016;735.03;0;872.033;	1710.07;825.034;346.015;1407.06;620.616;1357.06;101.365;1330.05;405.016;735.03;0;872.033;	0.99382;0.935839;0.868162;0.982816;0.924142;0.991124;0.673218;0.954898;0.941855;0.892612;0;0.942473;	9433	138355	0	0	0	0.999914	1	108989	107671	10902	107493
Sample-WM3-Chip_run-702_60 SPD_1-23-2024	P10362	P10362;A0A8I6A821;A6JW71;A6JW74;G3V7X2	SCG2_RAT	Scg2	13915.4	7786.01	7695.61	13915.4	7786.01	7695.61	7695.61	VLEYLNQEQAEQGR	VLEYLNQEQAEQGR	VLEYLNQEQAEQGR2	2	0.000227829	0.0064773	0.486096	0.000588928	0.000515464	0.000312012	0.000576037	0	1	613025	318957	527728		5897.12	0.871095	752339	747005	75767	216135	733049	235669	Secretogranin-2	0	0	0.902811	6850.28	268776	0.3522	0.510368	0	0.995941	0	-10000000	212.009;161.007;0;202.009;296.01;166.007;0;193.008;95.0046;36.0018;0;213.007;	212.009;161.007;0;182.613;240.009;132.669;0;91.0944;95.0046;36.0018;0;213.007;	0.911332;0.904146;0;0.879331;0.813379;0.728691;0;0.54523;0.657232;0.573154;0;0.872116;	9301	0	0	0	0	0.993523	1	108989	107671	108545	107799
Sample-GL2-Chip_run-695_60 SPD_1-23-2024	P10362	P10362;A0A8I6A821;A6JW71;A6JW74;G3V7X2	SCG2_RAT	Scg2	123372	58498.2	55380.6	123372	58498.2	55380.6	55380.6	VLEYLNQEQAEQGREHLAK	VLEYLNQEQAEQGREHLAK	VLEYLNQEQAEQGREHLAK4	4	0.000588443	0.0264681	0.00143034	0.000534188	0.000391389	0.000312012	0.000432339	0	1	859.02	417062	723156		648231	0.910836	696927	691595	702258	140325	674773	159378	Secretogranin-2	0	0	0.807892	770017	182864	0.429133	1	109155	0.983569	0	-10000000	255.006;279.007;163.004;121.002;116.003;372.008;66.0023;132.003;38.0011;36.0012;220.006;102.003;	208.004;279.007;127.456;63.0011;105.704;372.008;19.9211;92.5413;11.4696;36.0012;83.9727;94.7768;	0.778362;0.954329;0.690434;0.42053;0.70126;0.952289;0.375629;0.601636;0.375629;0.58794;0.386185;0.791104;	8614	109155	0	0	0	0.973532	1	0.856458	0.859562	0.859501	0.857796
Sample-ML2-Chip_run-698_60 SPD_1-23-2024	A0A8I6AHW4	A0A8I6AHW4	A0A8I6AHW4_RAT	Ppp1r3f	1767.08	602529	554649	1767.08	602529	554649	570381	VLFADEALGLPLAQLR	VLFADEALGLPLAQLR	VLFADEALGLPLAQLR2	2	6.59674	9.10787	0.000100388	0.000589275	0.000657895	0.00113999	0.00068918	0	1	1767.08	602529	1366.19		1692.46	0.937441	187774	187241	188307	112554	187308	114535	Protein phosphatase 1 regulatory subunit 3F	0	0	0.667772	2189.1	263681	0.639014	1	0.255933	0.999942	0	-10000000	873.04;884.042;116.005;66.003;206.008;39.002;0;0;34.002;348.017;0;222.011;	834.038;817.038;116.005;60.5911;134.018;0;0;0;14.7871;221.531;0;135.791;	0.946178;0.930235;0.925372;0.666146;0.598762;0.23426;0;0;0.407792;0.747196;0;0.667697;	23229	0.255933	0	0	0	0.999909	1	114948	11386	115143	113532
Sample-WM1-Chip_run-700_60 SPD_1-23-2024	A0A8I6AHW4	A0A8I6AHW4	A0A8I6AHW4_RAT	Ppp1r3f	929949	584069	623058	929949	584069	623058	586882	VLFADEALGLPLAQLR	VLFADEALGLPLAQLR	VLFADEALGLPLAQLR2	2	0.000406339	0.00242686	0.000100388	0.00125392	0.00162866	0.00113999	0.0017059	0	1	929949	584069	983606		1656.43	0.888265	188645	188112	189179	112554	188152	114244	Protein phosphatase 1 regulatory subunit 3F	0	0	0.926182	1566.07	300326	0.441349	1	0.209946	0.998479	0	-10000000	351.015;565.024;152.006;144.008;99.004;31.001;75.0029;27.001;61.003;435.02;0;202.008;	285.672;565.024;79.2541;105.144;47.4111;9.20066;49.616;23.5855;43.8507;333.378;0;202.008;	0.827648;0.969229;0.529548;0.612217;0.456016;0.400059;0.546678;0.560815;0.586814;0.738737;0;0.944304;	23339	0.209946	0	0	0	0.997573	1	114841	11386	114791	113755
Sample-ML3-Chip_run-699_60 SPD_1-23-2024	A0A8I6AHW4	A0A8I6AHW4	A0A8I6AHW4_RAT	Ppp1r3f	1777.46	702405	706683	1777.46	702405	706683	705788	VLFADEALGLPLAQLR	VLFADEALGLPLAQLR	VLFADEALGLPLAQLR2	2	0.000684537	0.0116154	0.000100388	0.00377358	0.00338246	0.00113999	0.00297137	0	1	1777.46	702405	1617.34		1964.61	0.922537	188311	187777	188844	112554	18825	114104	Protein phosphatase 1 regulatory subunit 3F	0	0	0.974975	2159.11	311382	0.702931	1	0	0.992529	0	-10000000	589.03;1039.04;224.009;0;31.001;0;0;0;65.0039;407.017;0;174.007;	589.03;1039.04;149.389;0;31.001;0;0;0;33.002;206.269;0;129.445;	0.896038;0.984571;0.595558;0;0.602572;0;0;0;0.460982;0.479291;0;0.718814;	23295	0	0	0	0	0.988385	1	114865	11386	115133	113444
Sample-ML1-Chip_run-697_60 SPD_1-23-2024	A0A8I6AHW4	A0A8I6AHW4	A0A8I6AHW4_RAT	Ppp1r3f	1531.06	624733	605389	1531.06	624733	605389	605599	VLFADEALGLPLAQLR	VLFADEALGLPLAQLR	VLFADEALGLPLAQLR2	2	0.00164802	0.0654565	0.000100388	0.00109469	0.00239171	0.00113999	0.00229885	0	1	1531.06	624733	1306.09		1395.68	0.911218	18654	186007	187073	112554	186157	113739	Protein phosphatase 1 regulatory subunit 3F	0	0	0.784601	1636.08	201752	0.729007	1	0.645595	0.9604	0	-10000000	480.02;923.036;128.005;0;82.0039;25.001;27.001;0;32.002;437.02;0;218.01;	480.02;923.036;128.005;0;12.01;18.9717;27.001;0;0;341.169;0;170.818;	0.933237;0.922915;0.744299;0;0.368189;0.531817;0.661303;0;0.121395;0.795695;0;0.681746;	23075	0.645595	0	0	0	0.934543	1	115227	11386	115145	113811
Sample-GL2-Chip_run-695_60 SPD_1-23-2024	A0A8I6AHW4	A0A8I6AHW4	A0A8I6AHW4_RAT	Ppp1r3f	1105.5	624687	612765	1105.5	624687	612765	627696	VLFADEALGLPLAQLR	VLFADEALGLPLAQLR	VLFADEALGLPLAQLR2	2	9.55429	0.00606069	0.000100388	0.000534188	0.000538793	0.00113999	0.000564972	0	1	1105.5	624687	1083.16		2660.27	0.934549	188301	187768	188834	112554	187951	113874	Protein phosphatase 1 regulatory subunit 3F	0	0	0	2715.14	178713	0.526605	0.995517	0.316118	0.996189	0	-10000000	394.019;623.028;136.006;0;58.0029;0;0;0;33.002;331.015;0;150.007;	355.017;623.028;127.459;0;37.2903;0;0;0;33.002;198.056;0;102.012;	0.875328;0.980192;0.876397;0;0.55851;0;0;0;0.647928;0.644349;0;0.688066;	23295	0.316118	0	0	0	0.993939	1	115104	11386	11509	113712
Sample-GL1-Chip_run-694_60 SPD_1-23-2024	A0A8I6AHW4	A0A8I6AHW4	A0A8I6AHW4_RAT	Ppp1r3f	1193.91	636249	682086	1193.91	636249	682086	682341	VLFADEALGLPLAQLR	VLFADEALGLPLAQLR	VLFADEALGLPLAQLR2	2	0.000442108	0.00622207	0.000100388	0.00128617	0.00237037	0.00113999	0.0019544	0	1	1044.36	616081	878904		1147.95	0.860931	188124	187591	188657	112554	187644	114.15	Protein phosphatase 1 regulatory subunit 3F	0	0	0	1364.06	134795	0.336335	1	0.371553	0.996214	0	-10000000	438.022;577.027;121.006;43.002;41.002;0;59.003;0;0;179.008;0;163.007;	388.179;577.027;79.1563;13.669;41.002;0;59.003;0;0;169.097;0;108.225;	0.856438;0.901605;0.586459;0.425838;0.720857;0;0.83673;0;0;0.834314;0;0.678496;	23273	0.371553	0	0	0	0.993778	1	11525	11386	115195	113789
Sample-WM3-Chip_run-702_60 SPD_1-23-2024	A0A8I6AHW4	A0A8I6AHW4	A0A8I6AHW4_RAT	Ppp1r3f	636492	278472	280168	636492	278472	280168	279813	VLFADEALGLPLAQLR	VLFADEALGLPLAQLR	VLFADEALGLPLAQLR2	2	0.00492664	0.17093	0.000100388	0.0323488	0.00650872	0.00113999	0.00481203	0	1	636492	278472	460743		869416	0.89555	187226	186693	187759	112554	186821	113795	Protein phosphatase 1 regulatory subunit 3F	0	0	0.0108745	1201.05	238565	0.562028	1	141144	0.902891	0	-10000000	168.009;461.027;33.002;27.001;95.0039;31.001;0;0;192.008;453.02;0;178.01;	142.463;461.027;33.002;27.001;95.0039;6.73554;0;0;87.1781;235.208;0;91.0011;	0.788277;0.9412;0.720906;0.720906;0.938386;0.379753;0;0;0.584905;0.548726;0;0.573774;	23163	141144	0	0	0	0	1	115125	11386	11461	114233
Sample-ML1-Chip_run-697_60 SPD_1-23-2024	Q32Q06	Q32Q06;A0A8I6A2R3;A0A8I6A6B2;A0A8I6AG54;A0A8I6AJ52;A0A8I6AWQ6;A0A8I6GHT2;A0A8L2Q9M5;A6K9P8	AP1M1_RAT	Ap1m1	15064.4	5861.75	5843.68	15064.4	5861.75	5843.68	3205.63	VLFDNTGR	VLFDNTGR	VLFDNTGR2	2	0.00216642	0.0973039	0.000706464	0.00063857	0.000420168	0.000312012	0.000464468	0	1	4904.12	1867.69	3904.66		3306.7	0.965495	580866	575533	586197	895219	573104	991499	AP-1 complex subunit mu-1	0	0	0.677216	4153.11	340957	0.275895	0.580292	0.955198	0.942245	0	-10000000	3511.08;853.025;11953.3;540.014;239.006;427.011;247.006;1748.04;552.011;	3511.08;853.025;1353.15;540.014;156.504;407.108;178.736;1748.04;440.509;	0.960592;0.983698;0.204735;0.968617;0.666237;0.744448;0.742093;0.85516;0.776448;	7172	0.955198	0	0	0	0.902696	1	0.843854	0.826121	0.830377	0.844324
Sample-GL3-Chip_run-696_60 SPD_1-23-2024	Q32Q06	Q32Q06;A0A8I6A2R3;A0A8I6A6B2;A0A8I6AG54;A0A8I6AJ52;A0A8I6AWQ6;A0A8I6GHT2;A0A8L2Q9M5;A6K9P8	AP1M1_RAT	Ap1m1	12686.4	6342.61	6659.46	12686.4	6342.61	6659.46	3572.54	VLFDNTGR	VLFDNTGR	VLFDNTGR2	2	0.000394132	0.0057497	0.000706464	0.000652742	0.000440529	0.000312012	0.000486145	0	1	8374.21	4235.94	6912.33		11767.7	0.969363	582516	577183	587847	895219	580978	948065	AP-1 complex subunit mu-1	0	0	0.526609	14256.4	259373	0.377322	0.890501	0	0.996487	0	-10000000	5839.15;1317.03;974.027;1218.03;325.007;255.006;413.01;485.011;328.007;	5839.15;1317.03;974.027;1218.03;325.007;251.192;413.01;298.306;301.063;	0.97746;0.975231;0.909067;0.924198;0.791589;0.647561;0.826443;0.587974;0.807479;	7194	0	0	0	0	0.99425	1	0.838958	0.826121	0.823936	0.844715
Sample-GL1-Chip_run-694_60 SPD_1-23-2024	Q32Q06	Q32Q06;A0A8I6A2R3;A0A8I6A6B2;A0A8I6AG54;A0A8I6AJ52;A0A8I6AWQ6;A0A8I6GHT2;A0A8L2Q9M5;A6K9P8	AP1M1_RAT	Ap1m1	12059.3	6992.49	6100.44	12059.3	6992.49	6100.44	3131.93	VLFDNTGR	VLFDNTGR	VLFDNTGR2	2	0.000366339	0.00239214	0.000706464	0.000702741	0.000431965	0.000312012	0.000481232	0	1	5590.12	3734.11	5327.1		10885.8	0.964772	570082	56475	575412	895219	579823	873813	AP-1 complex subunit mu-1	0	0	0.810064	11423.3	323365	0.309977	0.993869	0.277515	0.998541	0	-10000000	3600.08;1057.02;807.019;933.019;432.01;160.004;160.004;116.003;419.011;	3600.08;1057.02;807.019;933.019;407.476;149.433;154.618;94.9373;419.011;	0.982701;0.992263;0.92206;0.864451;0.821273;0.759724;0.737756;0.645141;0.89542;	7040	0.277515	0	0	0	0.997608	1	0.840833	0.826121	0.821568	0.847378
Sample-WM3-Chip_run-702_60 SPD_1-23-2024	F1LM84	F1LM84;A6KTD4	F1LM84_RAT	Nid1	4430.34	2421.35	1440.83	5544.13	3306.96	3731.78		VLFDTGLVNPR	VLFDTGLVNPR	VLFDTGLVNPR2	2	0.00418519	0.13863	0.000313972	0.000588928	0.000798722	0.000312012	0.000885347	0	0	4430.34	2421.35	4006.23		1970.47	0.74178	120024	11949	120557	554706	119178	561609	Nidogen 1	0	0	0.774403	2179.07	188119	0.413349	1	0	0.919769	0	-10000000	1135.03;4277.11;112.004;281.009;412.012;151.006;7247.22;52.0014;121.004;184.006;185.007;0;	1135.03;3053.86;52.8292;241.44;284.545;151.006;5724.25;0;88.7604;178.769;131.903;0;	0.92936;0.666524;0.474027;0.811819;0.559965;0.732668;0.696672;0.147981;0.601868;0.866519;0.637639;0;	14844	0	0	0	0	0	1	0.957386	0.965829	0.973336	0.948439
Sample-ML3-Chip_run-699_60 SPD_1-23-2024	A0A8I6ARN7;E9PTG1	A0A0G2JUS4;A0A8I6ARN7;E9PTG1;Q6DUH4;A6I0S5	A0A8I6ARN7_RAT;E9PTG1_RAT	Smarca2	6543.42	2184.18	2148.8	6543.42	2184.18	2148.8		VLFGPEAPK	VLFGPEAPK	VLFGPEAPK2	2	0.00018615	0.00201774	0.000362516	0.00150981	0.000399042	0.000312012	0.000442087	0	0	2853.09	959296	2208.86		6611.06	0.956908	781772	77643	787103	280344	828579	24252	SWI/SNF related, matrix associated, actin dependent regulator of chromatin, subfamily a, member 2	0	0	0.95051	8539.24	306629	0.299001	0.829783	0	0.998694	0	-10000000	2043.05;556.014;563.013;263.006;156.004;124.003;80.0022;31.0005;185.004;483.012;33.0011;5292.11;	2043.05;556.014;511.224;254.03;102.551;49.1228;51.8123;0;177.004;483.012;33.0011;2912.73;	0.984552;0.939615;0.750914;0.772425;0.629896;0.499681;0.520059;0.198044;0.893113;0.951499;0.599844;0.547054;	9661	0	0	0	0	0.997982	1	0.845833	0.855798	0.862441	0.844585
Sample-ML1-Chip_run-697_60 SPD_1-23-2024	A0A8I6ARN7;E9PTG1	A0A0G2JUS4;A0A8I6ARN7;E9PTG1;Q6DUH4;A6I0S5	A0A8I6ARN7_RAT;E9PTG1_RAT	Smarca2	5440.25	2187.23	2325.78	5440.25	2187.23	2325.78		VLFGPEAPK	VLFGPEAPK	VLFGPEAPK2	2	0.000515484	0.0104056	0.000362516	0.00063857	0.000420168	0.000312012	0.000464468	0	0	2832.76	1163.73	2432.93		7660.32	0.939873	76056	755229	765891	280344	809693	244167	SWI/SNF related, matrix associated, actin dependent regulator of chromatin, subfamily a, member 2	0	0	0.970946	8919.22	327446	0.727304	0.918134	0	0.993488	0	-10000000	2208.05;601.013;642.015;140.003;163.004;0;274.006;0;123.003;264.008;180.004;9516.23;	2208.05;484.708;642.015;140.003;163.004;0;257.262;0;0;119.348;180.004;5987.93;	0.986203;0.752218;0.85807;0.858876;0.912209;0;0.845037;0;0.394354;0.464941;0.69939;0.616998;	9397	0	0	0	0	0.989594	1	0.840833	0.855798	0.861095	0.842536
Sample-WM1-Chip_run-700_60 SPD_1-23-2024	D4ACX8	D4ACX8;A6I7N6	PCD16_RAT	Dchs1	904435	486573	374816	904435	486573	374816		VLFIVATDLGRPAR	VLFIVATDLGRPAR	VLFIVATDLGRPAR3	3	0.00383447	0.156184	0.0012588	1	0.00197759	0.000779828	0.00212314	0	0	447531	244091	411063		1711.24	0.649126	127767	127234	128301	615896	129291	602649	Protocadherin-16	0	0	0.958138	1863.05	248361	0.35193	0.984758	0	0.910718	0	-10000000	351.008;225.006;70.0016;255.006;130.003;86.0022;44.001;271.007;132.003;109.002;0;29.0005;	163.004;123.401;70.0016;161.126;48.3038;86.0022;0;117.865;64.4665;109.002;0;0;	0.532025;0.700767;0.945928;0.728041;0.472794;0.938022;0.176037;0.517435;0.549347;0.935763;0;0;	15802	0	0	0	0	0	1	0.862955	0.877376	0.882646	0.862481
Sample-ML1-Chip_run-697_60 SPD_1-23-2024	D4ACX8	D4ACX8;A6I7N6	PCD16_RAT	Dchs1	862022	342257	406072	862022	342257	406072		VLFIVATDLGRPAR	VLFIVATDLGRPAR	VLFIVATDLGRPAR3	3	0.000763775	0.0195104	0.0012588	1	0.00417896	0.000779828	0.00440073	0	0	862022	342257	715533		1406.17	0.88662	125841	125308	126374	615896	127506	603778	Protocadherin-16	0	0	0.866204	1694.05	191946	0.643414	1	0.588716	0.987859	0	-10000000	351.008;358.01;347.01;153.004;77.0022;40.0011;68.0018;164.005;57.0012;92.0023;75.0023;0;	351.008;358.01;217.621;153.004;77.0022;0;68.0018;35.8893;20.6601;92.0023;43.3493;0;	0.980013;0.823769;0.721154;0.819428;0.621354;0.356077;0.744388;0.455316;0.493801;0.713789;0.43548;0;	15560	0.588716	0	0	0	0.98049	1	0.864167	0.877376	0.886416	0.859538
Sample-GL2-Chip_run-695_60 SPD_1-23-2024	D4ACX8	D4ACX8;A6I7N6	PCD16_RAT	Dchs1	1306.26	645395	600565	1306.26	645395	600565		VLFIVATDLGRPAR	VLFIVATDLGRPAR	VLFIVATDLGRPAR3	3	0.00259913	0.103492	0.0012588	1	0.00146757	0.000779828	0.0013197	0	0	1306.26	645395	1119.07		1414.44	0.823517	128667	128134	12.92	615896	129695	605608	Protocadherin-16	0	0	0.708561	1651.04	192582	0.423388	0.982582	0	0.938684	0	-10000000	519.014;625.013;155.004;232.006;0;174.005;0;60.0018;0;0;70.0018;35.001;	519.014;555.239;155.004;232.006;0;172.464;0;0;0;0;58.9649;33.8624;	0.905689;0.713792;0.650392;0.902286;0;0.83748;0;0.392848;0;0;0.55378;0.497653;	15912	0	0	0	0	0	1	0.865455	0.877376	0.881629	0.864421
Sample-GL1-Chip_run-694_60 SPD_1-23-2024	D4ACX8	D4ACX8;A6I7N6	PCD16_RAT	Dchs1	734627	422138	500847	734627	422138	500847		VLFIVATDLGRPAR	VLFIVATDLGRPAR	VLFIVATDLGRPAR3	3	0.00235831	0.0722977	0.0012588	1	0.0119746	0.000779828	0.00808625	0	0	734627	422138	602224		1383.8	0.883044	128137	127604	12867	615896	12869	60831	Protocadherin-16	0	0	0.612378	1688.04	189608	0.402708	0.991904	0	0.957708	0	-10000000	375.009;122.003;161.004;261.007;90.0022;194.004;26.0006;54.0011;34.0011;0;0;57.0017;	375.009;98.611;161.004;261.007;55.5988;165.845;0;54.0011;0;0;0;57.0017;	0.915639;0.646586;0.789633;0.925549;0.546927;0.540437;0.33584;0.704059;0.239662;0;0;0.589641;	15846	0	0	0	0	0.927702	1	0.862188	0.877376	0.881506	0.863234
Sample-WM3-Chip_run-702_60 SPD_1-23-2024	D4ACX8	D4ACX8;A6I7N6	PCD16_RAT	Dchs1	564108	305456	362409	564108	305456	362409		VLFIVATDLGRPAR	VLFIVATDLGRPAR	VLFIVATDLGRPAR3	3	0.00359564	0.122314	0.0012588	1	0.01561	0.000779828	0.0104367	0	0	564108	305456	505388		1043.76	0.860369	12564	125107	126174	615896	12.73	602715	Protocadherin-16	0	0	0.729293	1165.03	214096	0.485308	0.723342	0.40561	0.928537	0	-10000000	308.008;282.008;118.003;44.0011;27.0006;34.0011;68.0022;245.006;62.0017;26.0006;0;151.004;	308.008;212.099;57.7444;44.0011;0;0;38.0035;111.079;18.4855;0;0;100.524;	0.948176;0.76432;0.531621;0.7087;0.0855602;0.20018;0.505292;0.465809;0.386905;0.0855602;0;0.635947;	15538	0.40561	0	0	0	0	1	0.862955	0.877376	0.882184	0.861394
Sample-ML2-Chip_run-698_60 SPD_1-23-2024	A0A0G2QC56;A6IJC6;Q6AY36	Q6AY36;A0A0G2QC56;A6IJC5;A6IJC6	A0A0G2QC56_RAT;A6IJC6_RAT;Q6AY36_RAT	Coro2a;rCG_54891	9898.3	3583.5	3510.01	9898.3	3583.5	3510.01		VLFLGNLKK	VLFLGNLKK	VLFLGNLKK2	2	0.000763624	0.0213802	0.000704376	1	0.000421763	0.000312012	0.000469925	0	0	1431.05	532723	1207.91		4004.4	0.867694	911758	906422	917089	385199	962737	348018	Coronin	0	0	0.941808	4744.14	292411	0.355774	0.996039	0.520302	0.9865	0	-10000000	510.017;582.02;372.011;77.0027;29.0007;67.0019;69.002;90.0027;27.0006;0;27.0006;23.0006;	510.017;582.02;339.009;0;6.17997;28.7973;69.002;90.0027;0;0;0;4.90138;	0.98936;0.827223;0.754138;0.0669758;0.305236;0.338912;0.686227;0.550087;0.0669758;0;0;0.305236;	11270	0.520302	0	0	0	0.97862	1	0.9375	0.910157	0.918635	0.926919
Sample-ML3-Chip_run-699_60 SPD_1-23-2024	A0A0G2QC56;A6IJC6;Q6AY36	Q6AY36;A0A0G2QC56;A6IJC5;A6IJC6	A0A0G2QC56_RAT;A6IJC6_RAT;Q6AY36_RAT	Coro2a;rCG_54891	10947.3	3702.66	3172.29	10947.3	3702.66	3172.29		VLFLGNLKK	VLFLGNLKK	VLFLGNLKK2	2	0.000844338	0.0208627	0.000704376	1	0.000399042	0.000312012	0.000442087	0	0	1499.04	497487	1145.5		3899.6	0.936234	91704	911708	922371	385199	969501	349515	Coronin	0	0	0.9552	5103.15	276137	0.206759	1	0	0.98666	0	-10000000	555.015;466.015;478.014;86.002;67.002;26.0006;25.0007;66.002;77.0024;0;0;45.0013;	555.015;466.015;478.014;27.9655;43.1844;0;25.0007;66.002;0;0;0;24.9968;	0.969552;0.8495;0.982107;0.40967;0.553721;0.106755;0.63026;0.789027;0.327367;0;0;0.459864;	11336	0	0	0	0	0.979137	1	0.938021	0.910157	0.91978	0.926309
Sample-ML1-Chip_run-697_60 SPD_1-23-2024	A0A0G2QC56;A6IJC6;Q6AY36	Q6AY36;A0A0G2QC56;A6IJC5;A6IJC6	A0A0G2QC56_RAT;A6IJC6_RAT;Q6AY36_RAT	Coro2a;rCG_54891	7704.23	2793.02	2735.99	7704.23	2793.02	2735.99		VLFLGNLKK	VLFLGNLKK	VLFLGNLKK2	2	0.000382618	0.00184972	0.000704376	1	0.000420168	0.000312012	0.000464468	0	0	945.13	364224	761459		3738.43	0.781972	901156	895818	906487	385199	95173	350111	Coronin	0	0	0.982072	4640.18	209501	0.247792	1	0.334876	0.998836	0	-10000000	672.016;258.007;241.007;76.0026;29.0006;59.0013;30.0007;111.003;35.0013;39.0013;74.0025;0;	672.016;73.8305;199.284;76.0026;17.5363;59.0013;18.141;111.003;35.0013;39.0013;23.0381;0;	0.857875;0.440061;0.652686;0.659745;0.397552;0.618986;0.397552;0.832242;0.527798;0.527798;0.291717;0;	11138	0.334876	0	0	0	0.99815	1	0.937727	0.910157	0.918705	0.927646
Sample-GL3-Chip_run-696_60 SPD_1-23-2024	A0A0G2QC56;A6IJC6;Q6AY36	Q6AY36;A0A0G2QC56;A6IJC5;A6IJC6	A0A0G2QC56_RAT;A6IJC6_RAT;Q6AY36_RAT	Coro2a;rCG_54891	4827.15	2377.06	2580.66	4827.15	2377.06	2580.66		VLFLGNLKK	VLFLGNLKK	VLFLGNLKK2	2	0.0097354	0.309328	0.000704376	1	0.000440529	0.000312012	0.000486145	0	0	1137.04	626703	1022.67		3313.56	0.838787	922349	917018	927682	385199	96342	353507	Coronin	0	0	0.88674	3684.1	21414	0.464795	0.996233	0	0.840585	0	-10000000	505.017;185.005;447.015;48.0013;0;64.0018;39.0012;28.0006;62.0012;0;0;0;	505.017;185.005;447.015;44.9824;0;51.4944;0;28.0006;0;0;0;0;	0.886661;0.629734;0.871223;0.521622;0;0.524384;0.247873;0.517536;0.26002;0;0;0;	11402	0	0	0	0	0	1	0.939687	0.910157	0.914999	0.931069
Sample-GL1-Chip_run-694_60 SPD_1-23-2024	A0A0G2QC56;A6IJC6;Q6AY36	Q6AY36;A0A0G2QC56;A6IJC5;A6IJC6	A0A0G2QC56_RAT;A6IJC6_RAT;Q6AY36_RAT	Coro2a;rCG_54891	4500.14	2729	3018.46	4500.14	2729	3018.46		VLFLGNLKK	VLFLGNLKK	VLFLGNLKK2	2	0.000366339	0.0043552	0.000704376	1	0.000431965	0.000312012	0.000481232	0	0	875141	565697	807026		3395.52	0.866442	927681	92235	933017	385199	969693	354906	Coronin	0	0	0.963051	3682.11	255129	0.547212	0.9972	0.666689	0.997347	0	-10000000	625.021;140.004;195.005;51.0013;0;25.0007;70.0025;0;0;36.0013;0;0;	625.021;78.0024;172.117;42.1803;0;25.0007;53.9943;0;0;36.0013;0;0;	0.965644;0.532782;0.657417;0.564214;0;0.680589;0.661149;0;0;0.680589;0;0;	11468	0.666689	0	0	0	0.995645	1	0.937273	0.910157	0.91327	0.930638
Sample-ML3-Chip_run-699_60 SPD_1-23-2024	Q80ZG1	Q80ZG1;A0A1L1WKK3	RIC8A_RAT	Ric8a	1813.67	704936	961103	1813.67	704936	961103	888939	VLFNITFDSVKR	VLFNITFDSVKR	VLFNITFDSVKR3	3	0.00112061	0.0327305	0.00307575	0.000538793	0.000399042	0.000312012	0.00071736	0	1	365652	136984	315416		2339.46	0.824515	130438	129904	130971	65044	133307	62731	Synembryn-A	0	0	0.93839	2712.07	244706	0.36302	0.960161	0	0.979229	0	-10000000	148.002;92.0019;90.0019;149.004;93.002;24.0005;304.008;76.0019;0;0;39.0011;0;	148.002;68.6447;42.2099;149.004;14.5405;3.42446;86.2699;14.5405;0;0;0;0;	0.869285;0.813367;0.508851;0.785181;0.340431;0.356373;0.474261;0.353397;0;0;0;0;	16129	0	0	0	0	0.96727	1	0.82	0.828825	0.835798	0.828019
Sample-GL2-Chip_run-695_60 SPD_1-23-2024	A0A8I6AGW9;A6IB60;D3Z981	A0A8I6AGW9;D3Z981;A6IB60	A0A8I6AGW9_RAT;A6IB60_RAT;D3Z981_RAT	Plxna1;rCG_56095	3459.09	1562.16	1463.8	3459.09	1562.16	1463.8		VLFPGIEDHPVLK	VLFPGIEDHPVLK	VLFPGIEDHPVLK3	3	0.000725219	0.0303507	0.00169799	1	0.000391389	0.000312012	0.000432339	0	0	1231.11	613147	1063.15		3190.12	0.901518	122428	121895	122961	533206	118133	561062	Plexin A1	0	0	0.860345	3694.09	256168	0.616775	0.965445	0	0.981204	0	-10000000	927.023;37.0011;278.007;169.004;106.002;84.0023;35.0011;157.003;25.0006;0;100.003;48.001;	916.101;37.0011;278.007;49.4701;61.284;0;35.0011;86.2402;0;0;35.2484;13.7312;	0.929873;0.676917;0.837972;0.427356;0.516532;0.287967;0.676917;0.529931;0.0913634;0;0.472578;0.39037;	15139	0	0	0	0	0.969649	1	0.84625	0.853916	0.854531	0.849811
Sample-ML2-Chip_run-698_60 SPD_1-23-2024	D3ZES7	D3ZES7;D3ZWP6;A6IEK2;A6JH39	D3ZES7_RAT	Plxna4	9324.31	3378.44	3100.56	9324.31	3378.44	3100.56		VLFPGIEDHPVLR	VLFPGIEDHPVLR	VLFPGIEDHPVLR2	2	0.00044898	0.00621013	0.000867199	0.00110132	0.000421763	0.000312012	0.000469925	0	0	3324.86	1259.1	2854.91		3143.67	0.929365	122635	122102	123168	556508	11993	57.62	Plexin A4	0	0	0.835155	3661.15	301587	0.550784	0.996334	0.394891	0.996041	0	-10000000	2114.07;444.017;812.035;116.005;319.011;142.006;33.0018;87.0036;1016.04;194.008;157.004;68.0037;	2068.81;444.017;812.035;116.005;316.951;142.006;0;72.1656;993.821;194.008;112.468;35.3606;	0.904225;0.949706;0.982291;0.737893;0.828896;0.748002;0.344281;0.642566;0.833925;0.795899;0.497675;0.513623;	15165	0.394891	0	0	0	0.99379	1	109906	107435	108824	108287
Sample-WM1-Chip_run-700_60 SPD_1-23-2024	D3ZES7	D3ZES7;D3ZWP6;A6IEK2;A6JH39	D3ZES7_RAT	Plxna4	5515.18	3043.72	2857.07	5515.18	3043.72	2857.07		VLFPGIEDHPVLR	VLFPGIEDHPVLR	VLFPGIEDHPVLR2	2	0.0010316	0.019152	0.000867199	1	0.000506329	0.000312012	0.000571755	0	0	1675.42	892.11	1502.37		1505.63	0.902659	123858	123325	124391	556508	121585	574071	Plexin A4	0	0	0.425921	1679.06	274073	0.615521	0.972406	0	0.988121	0	-10000000	975.038;203.007;531.021;229.011;212.008;92.0036;168.008;0;697.026;222.009;84.0034;51.0018;	975.038;169.357;531.021;124.761;198.123;71.9737;102.701;0;511.565;89.3322;0;0;	0.908353;0.773257;0.933474;0.549143;0.859348;0.693105;0.597488;0;0.731563;0.513293;0.341628;0.16232;	15319	0	0	0	0	0.980848	1	109125	107435	108351	107923
Sample-ML3-Chip_run-699_60 SPD_1-23-2024	D3ZES7	D3ZES7;D3ZWP6;A6IEK2;A6JH39	D3ZES7_RAT	Plxna4	10044.3	3400.87	3231.25	10044.3	3400.87	3231.25		VLFPGIEDHPVLR	VLFPGIEDHPVLR	VLFPGIEDHPVLR2	2	0.00159343	0.051137	0.000867199	0.000538793	0.000399042	0.000312012	0.000442087	0	0	3807.71	1395.17	3212.5		2474.62	0.950985	123167	122633	12.37	556508	120624	57.46	Plexin A4	0	0	0.848221	2933.12	276894	0.517564	1	0	0.967923	0	-10000000	2349.1;408.018;1051.05;272.013;113.005;143.005;89.0026;33.0017;711.027;148.006;28.0009;0;	2349.1;407.559;1051.05;90.7818;92.1195;137.433;49.7541;20.1266;711.027;89.6299;0;0;	0.970787;0.847135;0.946996;0.517066;0.626714;0.595572;0.611624;0.424175;0.906688;0.57184;0.286681;0;	15231	0	0	0	0	0.948863	1	109969	107435	108866	108309
Sample-GL2-Chip_run-695_60 SPD_1-23-2024	D3ZES7	D3ZES7;D3ZWP6;A6IEK2;A6JH39	D3ZES7_RAT	Plxna4	12787.4	6048.32	4871.44	12787.4	6048.32	4871.44		VLFPGIEDHPVLR	VLFPGIEDHPVLR	VLFPGIEDHPVLR2	2	0.00262965	0.104534	0.000867199	0.0236713	0.000391389	0.000312012	0.000432339	0	0	3734.14	1974.51	3423.66		4023.31	0.924534	124401	123868	124935	556508	121637	576094	Plexin A4	0	0	0.958639	4388.18	312526	0.516352	1	0	0.938105	0	-10000000	2568.1;246.01;1147.04;310.013;373.014;150.005;126.004;0;702.028;227.009;107.004;24.0008;	2443.09;215.009;1076.04;213.08;243.938;150.005;85.9965;0;614.702;168.145;105.659;0;	0.942411;0.850223;0.898793;0.685313;0.683968;0.949753;0.627999;0;0.890836;0.720238;0.689875;0.435108;	15385	0	0	0	0	0	1	109125	107435	10874	107631
Sample-GL3-Chip_run-696_60 SPD_1-23-2024	D3ZES7	D3ZES7;D3ZWP6;A6IEK2;A6JH39	D3ZES7_RAT	Plxna4	10836.3	5554.94	4623.32	10836.3	5554.94	4623.32		VLFPGIEDHPVLR	VLFPGIEDHPVLR	VLFPGIEDHPVLR2	2	0.00323787	0.0960142	0.000867199	0.000777001	0.000440529	0.000312012	0.000486145	0	0	2245.09	1178.46	1923.05		4238.46	0.953848	12334	122807	123873	556508	120796	576886	Plexin A4	0	0	0.975342	4948.23	248198	0.325325	0.988104	0.610134	0.944407	0	-10000000	1450.06;163.008;632.025;58.0018;324.016;27.0009;125.004;29.0009;630.03;164.007;124.004;69.0027;	1450.06;163.008;632.025;32.5622;275.132;27.0009;99.055;29.0009;629.824;162.619;55.0757;69.0027;	0.983434;0.846544;0.913644;0.527147;0.721754;0.516246;0.622649;0.540091;0.902039;0.740672;0.50453;0.652322;	15253	0.610134	0	0	0	0.903986	1	109354	107435	108639	107791
Sample-ML2-Chip_run-698_60 SPD_1-23-2024	D3ZES7	D3ZES7;D3ZWP6;A6IEK2;A6JH39	D3ZES7_RAT	Plxna4	9324.31	3378.44	3100.56	9324.31	3378.44	3100.56		VLFPGIEDHPVLR	VLFPGIEDHPVLR	VLFPGIEDHPVLR3	3	6.03454	6.03454	4.98355	0.00110132	0.000421763	0.000312012	0.000469925	0	0	2497.79	928817	2106.02		6795.11	0.932188	122795	122262	123328	556508	11993	577307	Plexin A4	0	0	0.942775	8059.17	325519	0.722965	0.996904	0	0.999961	0	-10000000	1662.04;268.008;557.014;354.007;319.007;120.003;169.004;304.007;0;392.01;121.003;39.0011;	1662.04;248.126;537.257;354.007;298.494;120.003;169.004;292.295;0;289.091;83.5006;0;	0.974671;0.826204;0.873093;0.824859;0.802;0.741916;0.94456;0.891055;0;0.620546;0.505248;0.425996;	15183	0	0	0	0	0.99994	1	0.863854	0.858638	0.863287	0.858682
Sample-WM1-Chip_run-700_60 SPD_1-23-2024	D3ZES7	D3ZES7;D3ZWP6;A6IEK2;A6JH39	D3ZES7_RAT	Plxna4	5515.18	3043.72	2857.07	5515.18	3043.72	2857.07		VLFPGIEDHPVLR	VLFPGIEDHPVLR	VLFPGIEDHPVLR3	3	0.000223347	0.000692932	4.98355	1	0.000506329	0.000312012	0.000571755	0	0	1612.04	858362	1445.53		4863.89	0.946418	12384	123307	124373	556508	121585	573948	Plexin A4	0	0	0.942984	5424.14	296568	0.74164	1	0	0.999565	0	-10000000	994.021;272.008;395.009;361.01;223.006;60.0011;52.001;141.003;71.0022;151.003;152.003;0;	994.021;241.255;395.009;345.62;223.006;40.2351;0;77.568;0;125.618;152.003;0;	0.98135;0.784737;0.89268;0.848832;0.885897;0.485781;0.397732;0.520593;0.395028;0.652811;0.82601;0;	15315	0	0	0	0	0.999307	1	0.866146	0.858638	0.861287	0.864409
Sample-ML3-Chip_run-699_60 SPD_1-23-2024	D3ZES7	D3ZES7;D3ZWP6;A6IEK2;A6JH39	D3ZES7_RAT	Plxna4	10044.3	3400.87	3231.25	10044.3	3400.87	3231.25		VLFPGIEDHPVLR	VLFPGIEDHPVLR	VLFPGIEDHPVLR3	3	4.98355	0.000136683	4.98355	0.000538793	0.000399042	0.000312012	0.000442087	0	0	2482.47	920056	2118.5		8975.33	0.884864	123327	122793	12386	556508	120624	575853	Plexin A4	0	0	0.856067	10517.3	262078	0.627295	1	0	0.999911	0	-10000000	1844.04;381.01;667.019;438.013;298.007;94.0022;153.003;180.004;31.0006;290.008;203.006;160.004;	1844.04;349.455;409.71;321.292;228.714;94.0022;134.816;180.004;0;219.346;124.843;113.724;	0.957528;0.822241;0.647026;0.696919;0.725057;0.837719;0.643775;0.83705;0.216202;0.688264;0.574488;0.603067;	15249	0	0	0	0	0.999863	1	0.867614	0.858638	0.865069	0.86092
Sample-ML1-Chip_run-697_60 SPD_1-23-2024	D3ZES7	D3ZES7;D3ZWP6;A6IEK2;A6JH39	D3ZES7_RAT	Plxna4	10715.3	3864.19	3206.58	10715.3	3864.19	3206.58		VLFPGIEDHPVLR	VLFPGIEDHPVLR	VLFPGIEDHPVLR3	3	0.000436173	0.00202766	4.98355	0.00109469	0.000420168	0.000312012	0.000464468	0	0	2095.35	868312	1815.32		7387.6	0.915643	121736	121202	122269	556508	119038	574006	Plexin A4	0	0	0.916156	8527.21	270345	0.24145	1	0	0.998724	0	-10000000	1447.04;327.008;459.011;429.009;322.008;65.0017;121.003;74.0021;0;191.006;138.004;74.0023;	1447.04;324.343;402.606;429.009;245.708;65.0017;121.003;74.0021;0;191.006;95.5798;0;	0.983458;0.760868;0.788798;0.865731;0.724107;0.661384;0.703534;0.627917;0;0.779136;0.673676;0.363058;	15051	0	0	0	0	0.997972	1	0.864896	0.858638	0.86362	0.859959
Sample-GL2-Chip_run-695_60 SPD_1-23-2024	D3ZES7	D3ZES7;D3ZWP6;A6IEK2;A6JH39	D3ZES7_RAT	Plxna4	12787.4	6048.32	4871.44	12787.4	6048.32	4871.44		VLFPGIEDHPVLR	VLFPGIEDHPVLR	VLFPGIEDHPVLR3	3	0.61885	6.74293	4.98355	0.0236713	0.000391389	0.000312012	0.000432339	0	0	2645.07	1383.15	2398.28		9970.34	0.960611	124561	124028	125094	556508	121637	577272	Plexin A4	0	0	0.958751	10996.3	330571	0.668911	1	0	0.999957	0	-10000000	1884.05;168.004;418.01;351.008;343.008;131.003;98.0028;294.006;69.0022;302.009;84.0015;83.0022;	1884.05;118.653;418.01;348.481;343.008;43.5668;98.0028;294.006;69.0022;302.009;74.6257;82.7815;	0.986925;0.64215;0.909491;0.868096;0.878375;0.445954;0.852934;0.911495;0.546997;0.929253;0.708185;0.633443;	15403	0	0	0	0	0.999933	1	0.863542	0.858638	0.858519	0.863019
Sample-GL3-Chip_run-696_60 SPD_1-23-2024	D3ZES7	D3ZES7;D3ZWP6;A6IEK2;A6JH39	D3ZES7_RAT	Plxna4	10836.3	5554.94	4623.32	10836.3	5554.94	4623.32		VLFPGIEDHPVLR	VLFPGIEDHPVLR	VLFPGIEDHPVLR3	3	0.70205	0.000108892	4.98355	0.000777001	0.000440529	0.000312012	0.000486145	0	0	2915.41	1504.19	2454.59		8864.12	0.920656	123145	122612	123678	556508	120796	575546	Plexin A4	0	0	0.920631	10528.3	296228	0.483498	0.922466	0	0.999933	0	-10000000	1920.05;234.006;750.016;424.013;325.009;81.0022;140.004;235.005;0;382.009;183.004;28.0006;	1920.05;178.937;686.194;424.013;309.164;81.0022;140.004;135.173;0;382.009;122.298;0;	0.993624;0.780979;0.752433;0.80734;0.840869;0.600801;0.863311;0.529726;0;0.882582;0.69136;0.445952;	15227	0	0	0	0	0.999891	1	0.865208	0.858638	0.85813	0.863591
Sample-WM2-Chip_run-701_60 SPD_1-23-2024	D3ZES7	D3ZES7;D3ZWP6;A6IEK2;A6JH39	D3ZES7_RAT	Plxna4	1651.59	992637	3050.36	1651.59	992637	3050.36		VLFPGIEDHPVLR	VLFPGIEDHPVLR	VLFPGIEDHPVLR3	3	0.000613403	0.0132687	4.98355	1	0.000702988	0.000312012	0.000733407	0	0	1490.71	840.16	1353.27		5561.34	0.909063	121904	121371	122437	556508	119365	577015	Plexin A4	0	0	0.794722	6126.15	232154	0.705929	1	0	0.991803	0	-10000000	862.023;212.005;413.009;261.008;245.007;114.003;167.003;180.004;38.001;192.005;75.0021;27.0006;	862.023;178.026;383.675;201.788;245.007;47.1414;153.072;162.412;0;112.623;31.0883;0;	0.973015;0.734453;0.807631;0.722341;0.842895;0.547799;0.804012;0.735916;0.182253;0.584131;0.462149;0.149958;	15073	0	0	0	0	0.986731	1	0.863333	0.858638	0.858914	0.862149
Sample-GL1-Chip_run-694_60 SPD_1-23-2024	D3ZES7	D3ZES7;D3ZWP6;A6IEK2;A6JH39	D3ZES7_RAT	Plxna4	9616.27	5662.47	4221.15	9616.27	5662.47	4221.15		VLFPGIEDHPVLR	VLFPGIEDHPVLR	VLFPGIEDHPVLR3	3	0.96918	0.000152733	4.98355	0.00321716	0.000431965	0.000312012	0.000481232	0	0	1567.84	916504	1307.49		7107.02	0.930017	124032	123499	124565	556508	121444	577626	Plexin A4	0	0	0.952659	8522.19	302315	0.362612	1	0	0.999907	0	-10000000	1079.03;157.004;407.011;413.01;215.006;47.0011;140.003;99.0027;70.0017;150.004;227.005;39.0012;	1079.03;133.964;407.01;413.01;81.8008;47.0011;140.003;41.9002;59.8461;150.004;227.005;26.6998;	0.990557;0.70194;0.843684;0.889905;0.561004;0.571448;0.740728;0.516072;0.568145;0.748977;0.90951;0.449634;	15337	0	0	0	0	0.999847	1	0.863958	0.858638	0.856478	0.86421
Sample-WM3-Chip_run-702_60 SPD_1-23-2024	D3ZES7	D3ZES7;D3ZWP6;A6IEK2;A6JH39	D3ZES7_RAT	Plxna4	4884.3	2983.88	2455.68	4884.3	2983.88	2455.68		VLFPGIEDHPVLR	VLFPGIEDHPVLR	VLFPGIEDHPVLR3	3	0.000227829	0.00409363	4.98355	1	0.000515464	0.000312012	0.000576037	0	0	1332.03	755.58	1250.14		4193.41	0.907797	12189	121357	122423	556508	119451	575061	Plexin A4	0	0	0.957847	4468.12	291321	0.360554	0.991716	0	0.997431	0	-10000000	763.02;274.007;260.006;353.008;309.007;0;52.0011;112.003;0;125.003;255.007;27.0006;	763.02;264.172;260.006;353.008;309.007;0;0;41.4857;0;0;241.659;14.1997;	0.912667;0.797934;0.848457;0.922256;0.945701;0;0.450996;0.49282;0;0.372058;0.847312;0.408577;	15073	0	0	0	0	0.995906	1	0.858636	0.858638	0.859529	0.85914
Sample-ML2-Chip_run-698_60 SPD_1-23-2024	P34926	P34926;A0A0G2K5C6;A6HPN1;A6HPN2;A6HPN3;G3V7U2;Q63330	MAP1A_RAT	Map1a	180448	64010.7	73780.5	180448	64010.7	73780.5		VLFPGNAPQNK	VLFPGNAPQNK	VLFPGNAPQNK2	2	6.59674	8.29762	0.048792	1	0.000421763	0.000312012	0.000469925	0	0	148821	50733.2	115034		132320	0.997009	649224	643892	654555	152454	671782	134121	Microtubule-associated protein 1A	0	0	0.999125	171185	681044	0.376767	1	132019	0.999947	0	-10000000	77601;39870;31349.9;13953.5;15294.5;12259.4;3058.09;2162.06;1442.04;485.016;431.014;68.0025;	77601;39870;31349.9;13953.5;15294.5;12259.4;3058.09;2162.06;1442.04;485.016;431.014;47.5814;	0.998014;0.997014;0.994513;0.994137;0.995425;0.986711;0.976953;0.899209;0.94594;0.918069;0.955943;0.499225;	8022	132019	0	0	0	0.999917	1	0.93375	0.924018	0.932714	0.922754
Sample-WM1-Chip_run-700_60 SPD_1-23-2024	P34926	P34926;A0A0G2K5C6;A6HPN1;A6HPN2;A6HPN3;G3V7U2;Q63330	MAP1A_RAT	Map1a	224015	125205	119051	224015	125205	119051		VLFPGNAPQNK	VLFPGNAPQNK	VLFPGNAPQNK2	2	3.58953	3.58953	0.048792	1	0.000506329	0.000312012	0.000571755	0	0	151765	85022.5	143183		187873	0.998147	652576	647245	657907	152454	679307	131039	Microtubule-associated protein 1A	0	0	0.997022	199134	682074	0.388308	1	127614	0.999977	0	-10000000	80023.2;39328.1;32414;13616.4;14940.5;11407.4;3009.09;2540.06;2297.06;446.013;246.007;52.0013;	80023.2;39328.1;32414;13616.4;14940.5;11407.4;3009.09;2540.06;2297.06;446.013;246.007;0;	0.998343;0.999194;0.996392;0.994356;0.991788;0.990719;0.978433;0.986531;0.958374;0.91456;0.746128;0.494595;	8066	127614	0	0	0	0.999964	1	0.93	0.924018	0.929329	0.923415
Sample-ML3-Chip_run-699_60 SPD_1-23-2024	P34926	P34926;A0A0G2K5C6;A6HPN1;A6HPN2;A6HPN3;G3V7U2;Q63330	MAP1A_RAT	Map1a	179053	68062.6	75988.6	179053	68062.6	75988.6		VLFPGNAPQNK	VLFPGNAPQNK	VLFPGNAPQNK2	2	3.47662	3.47662	0.048792	1	0.000399042	0.000312012	0.000442087	0	0	157408	50126.7	115421		122742	0.996726	650954	645623	656285	152454	674304	133747	Microtubule-associated protein 1A	0	0	0.994319	167392	683982	0.445009	1	133432	0.999977	0	-10000000	84415.4;41804;31189;15952.5;16011.5;13248.4;3883.12;3046.1;2284.08;642.018;415.013;63.002;	84415.4;41804;31189;15952.5;16011.5;13248.4;3883.12;3046.1;2284.08;642.018;415.013;60.6582;	0.996443;0.998293;0.995393;0.994303;0.994044;0.997826;0.94798;0.988325;0.963554;0.799001;0.892753;0.620134;	8044	133432	0	0	0	0.999965	1	0.934896	0.924018	0.934374	0.922486
Sample-ML1-Chip_run-697_60 SPD_1-23-2024	P34926	P34926;A0A0G2K5C6;A6HPN1;A6HPN2;A6HPN3;G3V7U2;Q63330	MAP1A_RAT	Map1a	160997	66062.5	80475	160997	66062.5	80475		VLFPGNAPQNK	VLFPGNAPQNK	VLFPGNAPQNK2	2	8.40336	0.000186235	0.048792	1	0.000420168	0.000312012	0.000464468	0	0	139667	54857.9	114688		139334	0.998037	626189	620858	631521	152454	654811	131943	Microtubule-associated protein 1A	0	0	0.998134	169681	672352	0.403585	1	162796	0.999883	0	-10000000	74174;36898;28594.9;14033.5;14058.5;11918.4;2996.09;2791.09;2140.06;547.017;234.007;110.003;	74174;36898;28594.9;14033.5;14058.5;11918.4;2996.09;2791.09;2140.06;547.017;234.007;95.0221;	0.998532;0.99769;0.997197;0.984269;0.996522;0.996879;0.99477;0.972431;0.928897;0.90505;0.818961;0.626087;	7736	162796	0	0	0	0.999814	1	0.933646	0.924018	0.932465	0.923204
Sample-GL2-Chip_run-695_60 SPD_1-23-2024	P34926	P34926;A0A0G2K5C6;A6HPN1;A6HPN2;A6HPN3;G3V7U2;Q63330	MAP1A_RAT	Map1a	120236	61648.4	67720.2	120236	61648.4	67720.2		VLFPGNAPQNK	VLFPGNAPQNK	VLFPGNAPQNK2	2	0.61885	8.36737	0.048792	1	0.000391389	0.000312012	0.000432339	0	0	102270	49417.8	85686.9		108215	0.995938	668663	663332	673994	152454	689764	136524	Microtubule-associated protein 1A	0	0	0.997637	129159	674259	0.373001	1	103313	0.999947	0	-10000000	53537.7;26964.8;21767.6;8650.25;9902.29;8031.25;2436.06;2101.06;1437.04;250.009;194.006;86.0025;	53537.7;26964.8;21767.6;8650.25;9902.3;8031.25;2436.06;2101.05;1437.04;250.009;194.006;66.4528;	0.998294;0.996619;0.989299;0.993196;0.990991;0.991037;0.99013;0.967493;0.88098;0.684553;0.807123;0.553727;	8264	103313	0	0	0	0.999916	1	0.931458	0.924018	0.930362	0.923839
Sample-GL3-Chip_run-696_60 SPD_1-23-2024	P34926	P34926;A0A0G2K5C6;A6HPN1;A6HPN2;A6HPN3;G3V7U2;Q63330	MAP1A_RAT	Map1a	120408	63184.7	68916.6	120408	63184.7	68916.6		VLFPGNAPQNK	VLFPGNAPQNK	VLFPGNAPQNK2	2	0.70205	0.000101308	0.048792	1	0.000440529	0.000312012	0.000486145	0	0	97521	46676.5	76168.1		93840.6	0.995155	631391	62606	636726	152454	660497	130627	Microtubule-associated protein 1A	0	0	0.996123	120148	673502	0.445867	1	0.984379	0.999938	207744	0.5286	53681.7;24058.7;19780.6;8918.25;9651.27;7888.23;1764.05;1190.04;1331.04;481.015;61.002;0;	53681.7;24058.7;19780.6;8918.25;9651.27;7888.23;1764.05;1190.04;1331.04;409.818;58.8402;0;	0.995208;0.994253;0.996107;0.988089;0.996992;0.987686;0.930642;0.909006;0.935847;0.784964;0.543342;0;	7802	0.984379	0	0	0	0.999899	1	0.9325	0.924018	0.930849	0.923845
Sample-WM2-Chip_run-701_60 SPD_1-23-2024	P34926	P34926;A0A0G2K5C6;A6HPN1;A6HPN2;A6HPN3;G3V7U2;Q63330	MAP1A_RAT	Map1a	185982	127198	133574	185982	127198	133574		VLFPGNAPQNK	VLFPGNAPQNK	VLFPGNAPQNK2	2	7.55801	0.00066862	0.048792	1	0.000499002	0.000312012	0.000557414	0	0	157711	91621.8	147578		185127	0.996983	633233	627895	638564	152454	663379	130341	Microtubule-associated protein 1A	0	0	0.998155	197839	682732	0.362771	1	154437	0.999584	0	-10000000	81952.2;40796.1;34963;13683.4;15546.5;13199.4;3447.11;2645.08;2739.08;468.013;442.012;44.0013;	81952.2;40796.1;34963;13683.4;15546.5;13199.4;3447.11;2645.08;2739.08;409.807;442.012;38.55;	0.997764;0.997761;0.994244;0.983526;0.993442;0.997472;0.981973;0.965433;0.979322;0.786054;0.772119;0.419936;	7824	154437	0	0	0	0.999331	1	0.930208	0.924018	0.929323	0.923352
Sample-GL1-Chip_run-694_60 SPD_1-23-2024	P34926	P34926;A0A0G2K5C6;A6HPN1;A6HPN2;A6HPN3;G3V7U2;Q63330	MAP1A_RAT	Map1a	99736	65170.8	72337.9	99736	65170.8	72337.9		VLFPGNAPQNK	VLFPGNAPQNK	VLFPGNAPQNK2	2	0.048792	0.048792	0.048792	1	0.000431965	0.000312012	0.000481232	0	0	69460.1	43308.5	61784.1		84931.3	0.989992	62962	624289	634951	152454	663769	128916	Microtubule-associated protein 1A	0	0	0.990045	95483	637273	0.424532	1	106296	0.999997	133586	0.44897	37422.1;17014.5;15023.5;6614.21;6572.21;5508.17;1458.04;1057.03;656.018;466.013;36.0013;30.0006;	37422.1;17014.5;15023.5;6614.21;6572.21;5508.17;1458.04;1057.03;656.018;466.013;32.9228;0;	0.993454;0.983387;0.988851;0.976389;0.996423;0.975807;0.956972;0.898716;0.874585;0.89644;0.400724;0.351912;	7780	106296	0	0	0	0.999995	1	0.930104	0.924018	0.930495	0.922279
Sample-WM3-Chip_run-702_60 SPD_1-23-2024	P34926	P34926;A0A0G2K5C6;A6HPN1;A6HPN2;A6HPN3;G3V7U2;Q63330	MAP1A_RAT	Map1a	222365	114005	130353	222365	114005	130353		VLFPGNAPQNK	VLFPGNAPQNK	VLFPGNAPQNK2	2	0.00020654	0.00147969	0.048792	1	0.000515464	0.000312012	0.000576037	0	0	164202	93929.2	155410		200834	0.996994	625964	620633	6313	152454	655962	129024	Microtubule-associated protein 1A	0	0	0.999338	212197	680994	0.35784	1	137888	0.99907	0	-10000000	87863.2;42036.1;34302.9;14850.5;15453.4;11890.4;3347.11;3117.09;3136.1;616.017;435.012;32.0013;	87863.2;42036.1;34302.9;14850.5;15453.4;11890.4;3347.11;3117.09;3136.1;616.017;435.012;0;	0.997784;0.997626;0.994199;0.994524;0.994148;0.993724;0.98291;0.962186;0.978479;0.907287;0.839058;0.391994;	7736	137888	0	0	0	0.99852	1	0.92875	0.924018	0.929518	0.922083
Sample-ML1-Chip_run-697_60 SPD_1-23-2024	P34926	P34926;A0A0G2K5C6;A6HPN1;A6HPN2;A6HPN3;G3V7U2;Q63330	MAP1A_RAT	Map1a	160997	66062.5	80475	160997	66062.5	80475		VLFPGNAPQNKILEGLEKLR	VLFPGNAPQNKILEGLEKLR	VLFPGNAPQNKILEGLEKLR3	3	0.000464166	0.00400154	0.00110309	1	0.000420168	0.000312012	0.000464468	0	0	1645.89	715638	1496.14		1217.22	0.898622	146637	146103	14717	826483	150148	785076	Microtubule-associated protein 1A	0	0	0.955313	1339.05	231951	0.283042	1	0	0.997486	0	-10000000	963.037;400.014;283.011;260.012;112.004;559.02;65.0027;1549.05;117.005;11273.4;58.0017;0;	963.037;400.014;282.837;241.866;60.2441;262.484;0;1549.05;59.0414;9952.61;54.0045;0;	0.936918;0.854363;0.830823;0.743492;0.516788;0.529605;0.353157;0.960312;0.476778;0.698516;0.632956;0;	18135	0	0	0	0	0.995998	1	105841	10497	106332	104123
Sample-GL3-Chip_run-696_60 SPD_1-23-2024	P34926	P34926;A0A0G2K5C6;A6HPN1;A6HPN2;A6HPN3;G3V7U2;Q63330	MAP1A_RAT	Map1a	120408	63184.7	68916.6	120408	63184.7	68916.6		VLFPGNAPQNKILEGLEKLR	VLFPGNAPQNKILEGLEKLR	VLFPGNAPQNKILEGLEKLR4	4	0.00521633	0.161728	0.0221302	1	0.000440529	0.000312012	0.000486145	0	0	685498	338729	552748		4496.31	0.888349	148791	148258	149325	826483	152585	79079	Microtubule-associated protein 1A	0	0	0.53267	5576.17	124699	0.397585	1	0.321917	0.90979	0	-10000000	353.011;172.004;181.005;64.0019;134.004;39.0012;123.003;91.0026;33.0012;187.005;0;54.0012;	353.011;151.482;181.005;64.0019;95.9449;25.2916;123.003;46.1207;0;173.708;0;54.0012;	0.966095;0.710743;0.885359;0.605999;0.606186;0.393117;0.737761;0.431217;0.418836;0.816151;0;0.63904;	18404	0.321917	0	0	0	0	1	0.896563	0.890753	0.895264	0.892509
Sample-ML2-Chip_run-698_60 SPD_1-23-2024	P15205	P15205;A0A8I5ZMJ9;A0A8I5ZWW4;A6I568;A6I569	MAP1B_RAT	Map1b	247573	90629.9	100183	247573	90629.9	100183	49754.2	VLFPGNSTQYNILEGLEKLK	VLFPGNSTQYNILEGLEKLK	VLFPGNSTQYNILEGLEKLK3	3	6.59674	0.000498828	4.98355	0.000589275	0.000421763	0.000312012	0.000469925	0	1	2424.85	852.27	1932.46		2908.12	0.943826	176506	175973	177039	106873	182603	993593	Microtubule-associated protein 1B	0	0	0.990346	3649.12	302517	0.32555	1	0.50742	0.999681	0	-10000000	1821.07;481.02;139.005;169.006;62.0024;293.009;0;0;298.011;139.006;37.0017;0;	1821.07;481.02;139.005;122.766;62.0024;252.761;0;0;270.297;139.006;0;0;	0.985317;0.864103;0.93236;0.640733;0.725334;0.815269;0;0;0.78526;0.896663;0.178201;0;	21834	0.50742	0	0	0	0.999501	1	105521	104029	1054	103792
Sample-ML3-Chip_run-699_60 SPD_1-23-2024	P15205	P15205;A0A8I5ZMJ9;A0A8I5ZWW4;A6I568;A6I569	MAP1B_RAT	Map1b	273686	108255	98342.6	273686	108255	98342.6	48545.3	VLFPGNSTQYNILEGLEKLK	VLFPGNSTQYNILEGLEKLK	VLFPGNSTQYNILEGLEKLK3	3	4.98355	0.000631002	4.98355	0.000538793	0.000399042	0.000312012	0.000442087	0	1	1447.05	578358	1331.72		2753.62	0.947492	177042	176509	177575	106873	183444	991576	Microtubule-associated protein 1B	0	0	0.950586	2992.1	340152	0.743605	1	0.255496	0.999591	0	-10000000	1112.04;187.007;146.006;148.006;81.0034;207.008;0;0;189.008;106.005;0;0;	1112.04;187.007;146.006;148.006;81.0034;207.008;0;0;134.996;98.9629;0;0;	0.965855;0.923022;0.870885;0.840442;0.75607;0.896938;0;0;0.571221;0.606253;0;0;	21900	0.255496	0	0	0	0.999369	1	10526	104029	10549	103466
Sample-ML1-Chip_run-697_60 SPD_1-23-2024	P15205	P15205;A0A8I5ZMJ9;A0A8I5ZWW4;A6I568;A6I569	MAP1B_RAT	Map1b	236559	93378.8	99628.2	236559	93378.8	99628.2	49548.9	VLFPGNSTQYNILEGLEKLK	VLFPGNSTQYNILEGLEKLK	VLFPGNSTQYNILEGLEKLK3	3	0.000157841	0.000418996	4.98355	0.00063857	0.000420168	0.000312012	0.000464468	0	1	6591.26	2657.63	5556.13		7658.52	0.967199	17456	174027	175093	106873	180788	997725	Microtubule-associated protein 1B	0	0	0.991241	9085.33	448208	0.302196	1	0.809931	0.999736	0	-10000000	4982.2;1071.04;206.008;538.019;334.012;409.017;63.0025;0;368.013;252.01;95.0034;0;	4982.2;1071.04;130.3;538.019;334.012;409.017;23.2944;0;368.013;252.01;95.0034;0;	0.994443;0.864593;0.586369;0.919165;0.826718;0.965301;0.411552;0;0.914543;0.872076;0.601381;0;	21592	0.809931	0	0	0	0.999581	1	1055	104029	105449	10378
Sample-GL2-Chip_run-695_60 SPD_1-23-2024	P15205	P15205;A0A8I5ZMJ9;A0A8I5ZWW4;A6I568;A6I569	MAP1B_RAT	Map1b	200124	104323	95154.1	200124	104323	95154.1	47175.3	VLFPGNSTQYNILEGLEKLK	VLFPGNSTQYNILEGLEKLK	VLFPGNSTQYNILEGLEKLK3	3	0.61885	0.00101857	4.98355	0.000534188	0.000391389	0.000312012	0.000432339	0	1	2379.09	1346.02	2333.91		3723.09	0.901828	177387	176854	17792	106873	183324	998332	Microtubule-associated protein 1B	0	0	0.940914	3795.16	262455	0.585675	1	0.231307	0.999358	0	-10000000	1621.06;544.02;194.009;214.008;160.006;179.008;0;29.0008;365.013;72.0032;35.0017;0;	1621.06;544.02;176.547;214.008;85.1024;119.761;0;0;365.013;22.4666;0;0;	0.899428;0.893803;0.720896;0.94041;0.530561;0.623364;0;0.0857601;0.930107;0.390987;0.184065;0;	21944	0.231307	0	0	0	0.998981	1	105625	104029	105278	104045
Sample-GL3-Chip_run-696_60 SPD_1-23-2024	P15205	P15205;A0A8I5ZMJ9;A0A8I5ZWW4;A6I568;A6I569	MAP1B_RAT	Map1b	191091	96484.9	91437	191091	96484.9	91437	45344.3	VLFPGNSTQYNILEGLEKLK	VLFPGNSTQYNILEGLEKLK	VLFPGNSTQYNILEGLEKLK3	3	0.000182537	0.000602688	4.98355	0.000652742	0.000440529	0.000312012	0.000486145	0	1	2725.17	1471.89	2401.87		2993.22	0.96212	176502	175969	177035	106873	182673	99567	Microtubule-associated protein 1B	0	0	0.979084	3396.11	285717	0.569104	1	0.619192	0.999631	0	-10000000	2153.09;407.014;215.01;175.006;212.008;201.008;27.0008;0;262.01;181.009;30.0009;0;	2153.09;407.014;169.236;165.068;178.454;201.008;27.0008;0;262.01;146.854;30.0009;0;	0.991506;0.85243;0.76365;0.84928;0.684408;0.838769;0.498329;0;0.919355;0.658287;0.498329;0;	21834	0.619192	0	0	0	0.999397	1	1055	104029	105268	103989
Sample-WM2-Chip_run-701_60 SPD_1-23-2024	P15205	P15205;A0A8I5ZMJ9;A0A8I5ZWW4;A6I568;A6I569	MAP1B_RAT	Map1b	247218	141146	116405	247218	141146	116405	57193.6	VLFPGNSTQYNILEGLEKLK	VLFPGNSTQYNILEGLEKLK	VLFPGNSTQYNILEGLEKLK3	3	7.55801	0.00082293	4.98355	0.000598444	0.000499002	0.000312012	0.000557414	0	1	1732.06	966742	1557.16		2594.66	0.946662	174196	173663	174729	106873	180558	991249	Microtubule-associated protein 1B	0	0	0.946826	2886.09	278296	0.731565	1	0.86143	0.999488	0	-10000000	1151.04;267.009;158.007;314.011;112.004;165.006;31.0008;0;324.013;139.006;70.0034;0;	1151.04;267.009;158.007;314.011;0;73.7753;31.0008;0;324.013;139.006;67.174;0;	0.969342;0.935643;0.809568;0.872894;0.401629;0.548777;0.543493;0;0.958051;0.881807;0.622584;0;	21548	0.86143	0	0	0	0.999177	1	105031	104029	104946	103757
Sample-GL1-Chip_run-694_60 SPD_1-23-2024	P15205	P15205;A0A8I5ZMJ9;A0A8I5ZWW4;A6I568;A6I569	MAP1B_RAT	Map1b	153035	83224.8	96613.6	153035	83224.8	96613.6	48176.6	VLFPGNSTQYNILEGLEKLK	VLFPGNSTQYNILEGLEKLK	VLFPGNSTQYNILEGLEKLK3	3	0.000297133	0.000743241	4.98355	0.000702741	0.000431965	0.000312012	0.000481232	0	1	2393.1	1396.11	1991.7		3474.03	0.964572	176855	176321	177388	106873	182862	995148	Microtubule-associated protein 1B	0	0	0.989355	4174.17	335966	0.676372	1	0.346076	0.999546	0	-10000000	1611.07;643.026;103.004;139.005;107.004;226.009;0;0;210.009;62.0026;39.0017;0;	1611.07;643.026;92.0606;139.005;95.5806;150.036;0;0;125.276;53.6721;31.9486;0;	0.986408;0.92814;0.736232;0.880022;0.676958;0.640651;0;0;0.611915;0.652772;0.512496;0;	21878	0.346076	0	0	0	0.999257	1	106021	104029	105321	10449
Sample-WM3-Chip_run-702_60 SPD_1-23-2024	P15205	P15205;A0A8I5ZMJ9;A0A8I5ZWW4;A6I568;A6I569	MAP1B_RAT	Map1b	249108	126873	104491	249108	126873	104491	51355.2	VLFPGNSTQYNILEGLEKLK	VLFPGNSTQYNILEGLEKLK	VLFPGNSTQYNILEGLEKLK3	3	0.00020654	0.00207486	4.98355	0.000588928	0.000515464	0.000312012	0.000576037	0	1	1069.96	441164	729924		777734	0.934296	175424	174891	175958	106873	182017	992241	Microtubule-associated protein 1B	0	0	0.91193	1140.04	295926	0.41359	1	0	0.998696	0	-10000000	731.029;237.009;66.0035;140.006;89.0044;147.006;0;0;320.01;139.005;0;60.0024;	731.029;237.009;66.0035;101.92;89.0044;147.006;0;0;207.407;90.1151;0;41.8477;	0.984327;0.900369;0.795953;0.654333;0.716574;0.677318;0;0;0.616311;0.628708;0;0.560185;	21702	0	0	0	0	0.997925	1	105646	104029	10502	10435
Sample-WM1-Chip_run-700_60 SPD_1-23-2024	P12785	A0A8I6A2Z2;A6HLK3;P12785	FAS_RAT	Fasn	47254.5	31326.4	26744.5	47254.5	31326.4	26744.5	26744.5	VLFPGTGYLYLVWK	VLFPGTGYLYLVWK	VLFPGTGYLYLVWK2	2	0.000703425	0.00695713	0.00125929	0.000630915	0.000506329	0.000312012	0.000571755	0	1	1386.28	870671	1466.26		2905.62	0.922557	19643	195896	196963	124532	194409	125663	Fatty acid synthase	0	0	0.704872	2747.12	247155	0.273744	1	0	0.995652	0	-10000000	632.034;147.006;653.032;49.0019;105.005;233.01;149.006;0;35.0019;245.012;63.0029;31.001;	632.034;101.208;653.032;30.4859;85.6334;205.773;45.9889;0;21.776;78.0297;63.0029;0;	0.968179;0.68457;0.915286;0.488962;0.660532;0.86384;0.49731;0;0.488962;0.4527;0.812746;0.154494;	24303	0	0	0	0	0.993043	1	112292	113017	113952	111147
Sample-WM3-Chip_run-702_60 SPD_1-23-2024	P12785	A0A8I6A2Z2;A6HLK3;P12785	FAS_RAT	Fasn	44233.6	24555.1	25500.9	44233.6	24555.1	25500.9	25500.9	VLFPGTGYLYLVWK	VLFPGTGYLYLVWK	VLFPGTGYLYLVWK2	2	0.007298	0.266411	0.00125929	0.000588928	0.000515464	0.000312012	0.000576037	0	1	1641.31	718089	1188.11		2083.41	0.92923	195722	195189	196255	124532	193776	126572	Fatty acid synthase	0	0	0.671108	2878.12	227664	0.21405	1	0	0.856434	0	-10000000	976.051;42.002;632.028;93.0039;168.006;25.001;160.006;0;69.0029;186.007;35.0019;235.01;	976.051;42.002;623.254;6.08627;112.226;25.001;80.2669;0;0;161.401;0;201.503;	0.937974;0.709736;0.930329;0.325611;0.633011;0.709736;0.584676;0;0.171229;0.906179;0.216027;0.868358;	24215	0	0	0	0	0	1	11192	113017	113831	110831
Sample-WM1-Chip_run-700_60 SPD_1-23-2024	A6HGV3;D3ZQG0	A6HGV3;D3ZQG0	A6HGV3_RAT;D3ZQG0_RAT	Mrm3;RGD1309077_predicted	3427.11	2030.69	2030.69	3427.11	2030.69	2030.69		VLFPSGQVEER	VLFPSGQVEER	VLFPSGQVEER2	2	0.00124952	0.0441654	0.000100388	1	0.00708833	0.00140878	0.00744986	0	0	3427.11	2030.69	3419.8		26384.6	0.936882	832447	827115	837778	297534	852938	281171	Similar to putative RNA methyltransferase (Predicted)	0	0	0.447639	26441	26328	0.399984	1	0	0.973026	155961	0.436981	1310.04;1351.04;766.03;124.004;334.011;407.014;52.0015;382.013;195.007;208.008;70.0022;128.004;	1310.04;1351.04;766.03;122.118;322.557;397.996;35.1708;327.29;168.878;149.854;47.0281;97.0517;	0.988056;0.900486;0.913558;0.80118;0.937503;0.918525;0.499195;0.846955;0.659529;0.727409;0.582032;0.609993;	10292	0	0	0	0	0.955835	1	0.973542	0.958815	0.965762	0.963736
Sample-ML1-Chip_run-697_60 SPD_1-23-2024	A6HGV3;D3ZQG0	A6HGV3;D3ZQG0	A6HGV3_RAT;D3ZQG0_RAT	Mrm3;RGD1309077_predicted	3873.11	1518.49	1518.49	3873.11	1518.49	1518.49		VLFPSGQVEER	VLFPSGQVEER	VLFPSGQVEER2	2	0.00434298	0.201001	0.000100388	1	0.0314225	0.00140878	0.0332659	0	0	3873.11	1518.49	3174.6		7809.88	0.932161	809614	804282	814946	297534	830631	282151	Similar to putative RNA methyltransferase (Predicted)	0	0	0	9528.31	294884	0.396243	1	0.258293	0.887613	0	-10000000	1571.04;1259.03;1043.04;136.005;466.014;281.009;121.004;380.012;220.007;229.007;340.014;124.003;	1571.04;1259.03;1043.04;131.813;466.014;232.47;111.117;289.311;217.339;190.071;73.937;91.004;	0.964526;0.844897;0.988747;0.773916;0.940848;0.826664;0.758069;0.751289;0.940114;0.74739;0.210771;0.660413;	10006	0.258293	0	0	0	0	1	0.975104	0.958815	0.970403	0.961647
Sample-GL2-Chip_run-695_60 SPD_1-23-2024	A6HGV3;D3ZQG0	A6HGV3;D3ZQG0	A6HGV3_RAT;D3ZQG0_RAT	Mrm3;RGD1309077_predicted	5187.18	2417.06	2417.06	5187.18	2417.06	2417.06		VLFPSGQVEER	VLFPSGQVEER	VLFPSGQVEER2	2	0.000554851	0.021684	0.000100388	1	0.00370188	0.00140878	0.003885	0	0	5187.18	2417.06	4191.01		19457.8	0.964993	843199	837868	84853	297534	863752	282697	Similar to putative RNA methyltransferase (Predicted)	0	0	0	24082.8	415798	0.392294	0.988436	0	0.986498	0	-10000000	2207.07;1928.07;1052.04;405.015;641.025;514.019;31.0007;716.026;120.004;357.012;203.006;71.003;	2207.07;1928.07;1052.04;405.015;641.025;489.097;0;565.218;76.6087;307.525;0;0;	0.952648;0.968874;0.983779;0.937529;0.94907;0.878183;0.167229;0.705691;0.565632;0.769556;0.259442;0.446828;	10424	0	0	0	0	0.978316	1	0.976354	0.958815	0.967977	0.964059
Sample-GL3-Chip_run-696_60 SPD_1-23-2024	A6HGV3;D3ZQG0	A6HGV3;D3ZQG0	A6HGV3_RAT;D3ZQG0_RAT	Mrm3;RGD1309077_predicted	4128.15	2146.08	2146.08	4128.15	2146.08	2146.08		VLFPSGQVEER	VLFPSGQVEER	VLFPSGQVEER2	2	6.58199	6.58199	0.000100388	1	0.000664231	0.00140878	0.000692281	0	0	4128.15	2146.08	3502.04		9343.85	0.95939	825496	820165	830827	297534	846852	280735	Similar to putative RNA methyltransferase (Predicted)	0	0	0	11014.4	360399	0.432742	0.999945	0.583063	0.99996	0	-10000000	1814.07;1388.05;926.034;195.006;504.016;548.017;210.007;470.017;276.01;349.011;0;35.0014;	1814.07;1388.05;926.034;195.006;504.016;530.477;184.669;427.568;195.651;293.005;0;0;	0.971083;0.990223;0.890266;0.847254;0.955528;0.91078;0.852051;0.893215;0.637929;0.756481;0;0.210004;	10204	0.583063	0	0	0	0.999934	1	0.973542	0.958815	0.968517	0.962254
Sample-GL1-Chip_run-694_60 SPD_1-23-2024	A6HGV3;D3ZQG0	A6HGV3;D3ZQG0	A6HGV3_RAT;D3ZQG0_RAT	Mrm3;RGD1309077_predicted	3161.1	2056.86	2056.86	3161.1	2056.86	2056.86		VLFPSGQVEER	VLFPSGQVEER	VLFPSGQVEER2	2	0.000168449	0.000648993	0.000100388	1	0.0010772	0.00140878	0.0011236	0	0	3161.1	2056.86	2934.32		10516.6	0.918931	827251	821919	832582	297534	848814	281109	Similar to putative RNA methyltransferase (Predicted)	0	0	0	11329.4	227687	0.670058	1	0.123875	0.999604	0	-10000000	1091.03;957.027;1113.04;141.004;381.013;274.008;95.0036;1492.05;202.007;348.013;25.0007;65.0021;	1091.03;957.027;1113.04;141.004;314.4;266.221;0;1490.12;202.007;348.013;23.3552;54.2627;	0.912424;0.956814;0.892736;0.879329;0.764307;0.825132;0.283905;0.79213;0.9395;0.919195;0.477607;0.613327;	10226	0.123875	0	0	0	0.999351	1	0.970208	0.958815	0.967989	0.960225
Sample-WM3-Chip_run-702_60 SPD_1-23-2024	A6HGV3;D3ZQG0	A6HGV3;D3ZQG0	A6HGV3_RAT;D3ZQG0_RAT	Mrm3;RGD1309077_predicted	3119.1	1852.01	1852.01	3119.1	1852.01	1852.01		VLFPSGQVEER	VLFPSGQVEER	VLFPSGQVEER2	2	0.00159679	0.0525896	0.000100388	1	0.00882429	0.00140878	0.00927694	0	0	3119.1	1852.01	3064.22		22589.1	0.934625	811179	805849	81651	297534	830661	283586	Similar to putative RNA methyltransferase (Predicted)	0	0	0.505549	22993.7	322077	0.379003	1	0.549294	0.967969	0	-10000000	990.033;1655.05;474.014;196.007;347.011;343.011;163.004;323.009;160.005;314.01;0;150.005;	990.033;1655.05;474.014;196.007;342.434;302.242;158.888;283.184;99.9848;314.01;0;116.365;	0.947178;0.947418;0.86374;0.860057;0.916335;0.811717;0.83763;0.738092;0.542295;0.866473;0;0.672061;	10028	0.549294	0	0	0	0.94741	1	0.973646	0.958815	0.965711	0.965425
Sample-ML1-Chip_run-697_60 SPD_1-23-2024	F7F9Z5	F7F9Z5	F7F9Z5_RAT	Ptpro	2431.38	921439	921439	2431.38	921439	921439	921439	VLFTLNTPR	VLFTLNTPR	VLFTLNTPR2	2	0.00266196	0.120471	1	0.0156386	0.0161255	1	0.0196668	0	1	2431.38	921439	1926.39		2477.59	0.920866	108974	108441	109507	485064	109238	484051	protein-tyrosine-phosphatase	0	0	0.958655	3127.08	224994	0.241365	0.702242	0	0.929464	0	-10000000	2019.06;243.008;310.008;197.005;0;266.007;121.003;33.0013;111.004;153.005;311.009;193.006;	2019.06;215.316;279.898;197.005;0;184.314;86.9099;33.0013;111.004;102.854;254.854;118.7;	0.953344;0.761624;0.751687;0.762051;0;0.554195;0.633886;0.562904;0.903951;0.609063;0.70854;0.630205;	13473	0	0	0	1	0	1	0.8825	0.897811	0.908495	0.875901
Sample-GL1-Chip_run-694_60 SPD_1-23-2024	A0A0G2K2Y9;A6K7K6;D3ZQ57	A0A0G2K2Y9;D3ZQ57;A6K7K6	A0A0G2K2Y9_RAT;A6K7K6_RAT;D3ZQ57_RAT	Plxnb2	3583.72	2522.9	2354.95	3583.72	2522.9	2354.95	2354.95	VLFVGKGNGPHDNGIIVSTR	VLFVGKGNGPHDNGIIVSTR	VLFVGKGNGPHDNGIIVSTR3	3	0.00560914	0.201945	0.0240324	0.000702741	0.000431965	0.000312012	0.000481232	0	1	619385	393921	561.97		1329.24	0.882003	833116	827784	838448	259487	801137	28.69	Plexin B2	0	0	0.898218	1465.05	138243	0.559657	1	0.350456	0.890195	0	-10000000	284.01;139.006;213.008;98.0029;105.003;67.0029;30.0007;103.004;23.0007;95.0035;0;0;	284.01;122.366;213.008;37.8429;76.5395;0;23.1473;103.004;0;79.2294;0;0;	0.932417;0.681024;0.930239;0.388176;0.611004;0.201469;0.50655;0.74715;0.201469;0.646279;0;0;	10297	0.350456	0	0	0	0	1	0.968437	0.937073	0.945055	0.958557
Sample-ML2-Chip_run-698_60 SPD_1-23-2024	Q7TT49	Q7TT49;A0A0G2KB58;A6KBQ2;A6KBQ3;A6KBQ4;A6KBQ5	MRCKB_RAT	Cdc42bpb	16464.2	6206.83	5540.06	16464.2	6206.83	5540.06	5631.79	VLFYEEELVR	VLFYEEELVR	VLFYEEELVR2	2	0.00798877	0.341898	4.98355	0.000589275	0.000421763	0.000312012	0.000469925	0	1	9287.27	3512.4	7964.1		4779.19	0.831284	130366	129833	130899	61808	128292	633619	Serine/threonine-protein kinase MRCK beta	0	0	0.574887	5573.21	296569	0.308976	0.998335	0	0.820453	0	-10000000	858.033;930.026;7499.21;671.02;183.006;126.004;54.0016;69.0022;182.007;106.004;561.018;246.009;	858.033;930.026;7499.21;555.9;133.544;126.004;38.4332;34.3145;67.7793;94.4452;397.186;185.736;	0.913871;0.981059;0.80326;0.832431;0.695397;0.778695;0.526303;0.423307;0.515132;0.763805;0.767391;0.696235;	16122	0	0	0	0	0	1	100729	0.993539	100939	0.993061
Sample-WM1-Chip_run-700_60 SPD_1-23-2024	Q7TT49	Q7TT49;A0A0G2KB58;A6KBQ2;A6KBQ3;A6KBQ4;A6KBQ5	MRCKB_RAT	Cdc42bpb	3794.39	2021.09	3835.47	3794.39	2021.09	3835.47	4238.17	VLFYEEELVR	VLFYEEELVR	VLFYEEELVR2	2	0.00205609	0.0690357	4.98355	0.000630915	0.000506329	0.000312012	0.000571755	0	1	2093.06	1074.47	1809.47		3667.34	0.891146	131233	13.07	131766	61808	129589	631318	Serine/threonine-protein kinase MRCK beta	0	0	0.813564	4242.12	244844	0.397488	1	0.296073	0.958467	0	-10000000	399.014;718.023;976.028;528.018;252.008;168.005;31.0008;34.0015;128.004;165.005;319.011;147.005;	399.014;718.023;976.028;404.019;148.684;133.059;0;0;46.7526;158.979;193.265;0;	0.795093;0.987568;0.85948;0.7544;0.567697;0.662508;0.185236;0.37928;0.463385;0.736837;0.569215;0.463487;	16232	0.296073	0	0	0	0.930964	1	100219	0.993539	10053	0.991247
Sample-ML3-Chip_run-699_60 SPD_1-23-2024	Q7TT49	Q7TT49;A0A0G2KB58;A6KBQ2;A6KBQ3;A6KBQ4;A6KBQ5	MRCKB_RAT	Cdc42bpb	16057.6	5565.23	4904.79	16057.6	5565.23	4904.79	4886.4	VLFYEEELVR	VLFYEEELVR	VLFYEEELVR2	2	4.98355	0.000195005	4.98355	0.000538793	0.000399042	0.000312012	0.000442087	0	1	3344.97	1269.95	2924.17		4202.43	0.902318	130722	130188	131255	61808	12915	629927	Serine/threonine-protein kinase MRCK beta	0	0	0.674804	4807.18	39596	0.520241	1	0.494676	0.999874	0	-10000000	836.025;1536.05;1318.04;587.017;127.005;282.009;35.0014;31.0007;241.008;193.007;439.015;213.007;	832.583;1194.34;1318.04;554.958;90.8984;232.796;0;0;212.05;124.818;369.329;213.007;	0.911544;0.805962;0.983802;0.937253;0.697347;0.872435;0.224644;0.224644;0.806264;0.642612;0.798006;0.856708;	16166	0.494676	0	0	0	0.999805	1	10075	0.993539	101026	0.991312
Sample-ML1-Chip_run-697_60 SPD_1-23-2024	Q7TT49	Q7TT49;A0A0G2KB58;A6KBQ2;A6KBQ3;A6KBQ4;A6KBQ5	MRCKB_RAT	Cdc42bpb	13522.4	5288.63	4546.87	13522.4	5288.63	4546.87	4433.25	VLFYEEELVR	VLFYEEELVR	VLFYEEELVR2	2	0.00050325	0.00658527	4.98355	0.00063857	0.000420168	0.000312012	0.000464468	0	1	2983.56	1175.09	2456.67		3573.67	0.897754	129307	128774	12984	61808	127781	631721	Serine/threonine-protein kinase MRCK beta	0	0	0.595573	4340.13	290504	0.439002	1	0.556161	0.995869	0	-10000000	575.019;1290.04;1166.04;617.021;109.004;130.005;50.0016;127.005;202.007;153.005;195.007;157.005;	575.019;1290.04;1118.5;569.727;109.004;76.8182;50.0016;108.56;169.286;0;177.741;157.005;	0.855653;0.951764;0.857106;0.902163;0.854462;0.542216;0.676129;0.668384;0.775413;0.468279;0.904404;0.861733;	15990	0.556161	0	0	0	0.993415	1	100531	0.993539	100973	0.991059
Sample-GL2-Chip_run-695_60 SPD_1-23-2024	Q7TT49	Q7TT49;A0A0G2KB58;A6KBQ2;A6KBQ3;A6KBQ4;A6KBQ5	MRCKB_RAT	Cdc42bpb	10618.4	5008.15	4604.22	10618.4	5008.15	4604.22	4482.44	VLFYEEELVR	VLFYEEELVR	VLFYEEELVR2	2	0.61885	0.00149064	4.98355	0.000534188	0.000391389	0.000312012	0.000432339	0	1	2836.1	1406.12	2438.12		3290.93	0.955692	131777	131244	132311	61808	129979	632887	Serine/threonine-protein kinase MRCK beta	0	0	0.27544	3828.12	306413	0.406207	1	0	0.99906	0	-10000000	521.018;1191.04;1124.04;553.019;41.0015;199.007;108.003;81.0023;262.01;184.005;231.008;318.01;	521.018;1191.04;1124.04;553.019;0;197.52;90.2005;57.2426;200.156;171.298;153.897;262.22;	0.937889;0.971657;0.947027;0.952423;0.133788;0.842021;0.649224;0.579868;0.756489;0.781296;0.678089;0.823258;	16298	0	0	0	0	0.998509	1	1005	0.993539	100734	0.992063
Sample-GL3-Chip_run-696_60 SPD_1-23-2024	Q7TT49	Q7TT49;A0A0G2KB58;A6KBQ2;A6KBQ3;A6KBQ4;A6KBQ5	MRCKB_RAT	Cdc42bpb	8787.76	4808.37	4094.68	8787.76	4808.37	4094.68	4000.28	VLFYEEELVR	VLFYEEELVR	VLFYEEELVR2	2	0.00050665	0.00805489	4.98355	0.000652742	0.000440529	0.000312012	0.000486145	0	1	1903.69	954058	1556.86		3546.98	0.846713	130539	130006	131072	61808	128548	632229	Serine/threonine-protein kinase MRCK beta	0	0	0.162251	4337.17	220893	0.321743	1	0.551705	0.995086	0	-10000000	525.016;900.033;685.021;642.025;180.006;191.007;56.0015;0;166.006;106.004;436.018;130.004;	525.016;693.657;685.021;642.025;180.006;186.093;56.0015;0;166.006;102.868;436.018;75.9636;	0.856815;0.711999;0.975382;0.719934;0.770117;0.857374;0.536415;0;0.707128;0.731595;0.813716;0.675105;	16144	0.551705	0	0	0	0.991945	1	100521	0.993539	100785	0.992097
Sample-WM2-Chip_run-701_60 SPD_1-23-2024	Q7TT49	Q7TT49;A0A0G2KB58;A6KBQ2;A6KBQ3;A6KBQ4;A6KBQ5	MRCKB_RAT	Cdc42bpb	9226.39	5467.55	3742.35	9226.39	5467.55	3742.35	3875.42	VLFYEEELVR	VLFYEEELVR	VLFYEEELVR2	2	0.000871586	0.0200618	4.98355	0.000598444	0.000499002	0.000312012	0.000557414	0	1	1011.2	575343	926719		2892.42	0.75561	128943	12841	129476	61808	127124	632355	Serine/threonine-protein kinase MRCK beta	0	0	0.632464	3156.1	283992	0.30437	0.948986	0.740151	0.987659	0	-10000000	482.017;583.02;665.023;548.019;105.004;233.009;68.0031;0;158.005;60.0023;342.012;223.007;	351.012;412.111;248.078;330.564;105.004;97.5266;0;0;131.563;2.87001;174.398;163.005;	0.871149;0.829247;0.469801;0.778895;0.908821;0.535233;0.12549;0;0.848315;0.198663;0.696027;0.72425;	15946	0.740151	0	0	0	0.979938	1	10058	0.993539	100487	0.995064
Sample-GL1-Chip_run-694_60 SPD_1-23-2024	Q7TT49	Q7TT49;A0A0G2KB58;A6KBQ2;A6KBQ3;A6KBQ4;A6KBQ5	MRCKB_RAT	Cdc42bpb	3021.94	1881.75	4851.36	3021.94	1881.75	4851.36	4586.44	VLFYEEELVR	VLFYEEELVR	VLFYEEELVR2	2	0.000321937	0.00118249	4.98355	0.000702741	0.000431965	0.000312012	0.000481232	0	1	2218.64	1204.39	1718.19		2913.53	0.950788	130892	130359	131425	61808	128974	633478	Serine/threonine-protein kinase MRCK beta	0	0	0.427848	3762.14	378924	0.393676	1	0.678372	0.999278	0	-10000000	624.02;737.024;879.03;533.016;102.003;223.008;35.0014;24.0007;140.006;172.006;353.014;362.013;	624.02;737.024;857.594;361.65;102.003;135.163;35.0014;0;98.9795;133.333;241.03;311.836;	0.978432;0.973243;0.911375;0.702331;0.927586;0.630739;0.629792;0.0536491;0.639545;0.650937;0.673283;0.8488;	16188	0.678372	0	0	0	0.998818	1	100281	0.993539	10069	0.989266
Sample-WM3-Chip_run-702_60 SPD_1-23-2024	Q7TT49	Q7TT49;A0A0G2KB58;A6KBQ2;A6KBQ3;A6KBQ4;A6KBQ5	MRCKB_RAT	Cdc42bpb	9685.05	6096.09	3249.81	9685.05	6096.09	3249.81	3296.86	VLFYEEELVR	VLFYEEELVR	VLFYEEELVR2	2	0.000182	0.00104648	4.98355	0.000588928	0.000515464	0.000312012	0.000576037	0	1	1431.05	778578	1288.19		3268.63	0.903663	129106	128573	129639	61808	127562	629534	Serine/threonine-protein kinase MRCK beta	0	0	0.788571	3631.12	251357	0.380073	0.974278	0.439096	0.999342	0	-10000000	487.015;441.015;503.016;477.016;49.0015;211.008;33.0015;85.0023;170.008;119.005;520.019;281.009;	487.015;441.015;503.016;477.016;41.9101;211.008;0;85.0023;170.008;119.005;520.019;211.605;	0.843728;0.975562;0.898655;0.926837;0.533221;0.880681;0.359094;0.796342;0.782659;0.765555;0.911641;0.671332;	15968	0.439096	0	0	0	0.998954	1	100177	0.993539	100532	0.990813
Sample-GL2-Chip_run-695_60 SPD_1-23-2024	Q7TT49	Q7TT49;A0A0G2KB58;A6KBQ2;A6KBQ3;A6KBQ4;A6KBQ5	MRCKB_RAT	Cdc42bpb	10618.4	5008.15	4604.22	10618.4	5008.15	4604.22	4482.44	VLFYEEELVRR	VLFYEEELVRR	VLFYEEELVRR3	3	9.55429	0.00451606	0.000100388	0.000534188	0.000391389	0.000312012	0.000432339	0	1	4875.94	2262.53	3923.07		5554.11	0.948887	107853	107319	108387	468117	109146	457743	Serine/threonine-protein kinase MRCK beta	0	0	0.98215	6903.16	338872	0.262219	1	0	0.997158	0	-10000000	3449.08;963.017;586.013;381.009;102.002;0;0;38.0009;0;0;0;77.0014;	3449.08;892.362;534.505;269.336;102.002;0;0;18.193;0;0;0;53.9992;	0.99033;0.891344;0.777532;0.603369;0.835558;0;0;0.427475;0;0;0;0.508479;	13335	0	0	0	0	0.995484	1	0.79625	0.83678	0.83657	0.815469
Sample-GL3-Chip_run-696_60 SPD_1-23-2024	Q7TT49	Q7TT49;A0A0G2KB58;A6KBQ2;A6KBQ3;A6KBQ4;A6KBQ5	MRCKB_RAT	Cdc42bpb	8787.76	4808.37	4094.68	8787.76	4808.37	4094.68	4000.28	VLFYEEELVRR	VLFYEEELVRR	VLFYEEELVRR3	3	0.00022273	0.00131731	0.000100388	0.000652742	0.000440529	0.000312012	0.000486145	0	1	4314.11	2145	3500.27		6406.62	0.948991	106791	106258	107325	468117	10805	458228	Serine/threonine-protein kinase MRCK beta	0	0	0.96687	7896.19	331745	0.145904	1	0	0.999193	0	-10000000	3252.06;527.01;578.01;522.009;64.0014;77.0014;0;77.0014;0;0;0;0;	3252.06;527.01;535.04;522.009;0;65.582;0;51.2362;0;0;0;0;	0.984856;0.810574;0.867337;0.882341;0.239491;0.563142;0;0.536696;0;0;0;0;	13203	0	0	0	0	0.998683	1	0.797396	0.83678	0.836226	0.81787
Sample-WM1-Chip_run-700_60 SPD_1-23-2024	A0A8I5ZRG8;B0BNE3	A0A8I5ZRG8;B0BNE3	A0A8I5ZRG8_RAT;B0BNE3_RAT	Trappc5	5044.61	3054.26	2970.15	5044.61	3054.26	2970.15	2970.15	VLGALLFVK	VLGALLFVK	VLGALLFVK2	2	0.00121139	0.0384953	8.19538	0.00123686	0.00277606	0.000864803	0.00238745	0	1	2045.05	1129.04	1901.36		9636.97	0.917733	146946	146412	147479	782617	147882	771809	Trafficking protein particle complex subunit 5	0	0	0.983913	10365.2	252814	0.753603	1	0	0.976407	0	-10000000	1709.04;212.005;124.003;32.0011;0;0;0;0;0;40.0011;352.01;33.0011;	1709.04;212.005;124.003;32.0011;0;0;0;0;0;40.0011;65.6591;0;	0.94;0.913771;0.617611;0.579084;0;0;0;0;0;0.595912;0.142659;0.175781;	18175	0	0	0	0	0.961505	1	0.836667	0.874346	0.879769	0.841708
Sample-GL2-Chip_run-695_60 SPD_1-23-2024	A0A8I5ZRG8;B0BNE3	A0A8I5ZRG8;B0BNE3	A0A8I5ZRG8_RAT;B0BNE3_RAT	Trappc5	8991.25	4042.2	3776.33	8991.25	4042.2	3776.33	3776.33	VLGALLFVK	VLGALLFVK	VLGALLFVK2	2	0.61885	0.00131506	8.19538	0.000534188	0.000538793	0.000864803	0.000564972	0	1	2616.06	1347.09	2335.77		12340.4	0.960679	148201	147668	148734	782617	148448	775178	Trafficking protein particle complex subunit 5	0	0	0.986698	13821.3	319049	0.769409	1	0	0.999171	0	-10000000	2169.05;277.007;170.004;69.0022;49.0011;63.0017;0;33.001;31.0005;48.001;37.001;0;	2169.05;277.007;170.004;69.0022;29.3781;15.9096;0;13.272;0;0;34.7574;0;	0.974447;0.926904;0.840052;0.681588;0.482341;0.370464;0;0.414347;0.114398;0.122421;0.542785;0;	18329	0	0	0	0	0.998685	1	0.837614	0.874346	0.878637	0.843916
Sample-GL3-Chip_run-696_60 SPD_1-23-2024	A0A8I5ZRG8;B0BNE3	A0A8I5ZRG8;B0BNE3	A0A8I5ZRG8_RAT;B0BNE3_RAT	Trappc5	9310.82	4620.11	4286.12	9310.82	4620.11	4286.12	4286.12	VLGALLFVK	VLGALLFVK	VLGALLFVK2	2	0.00238878	0.0630906	8.19538	0.000652742	0.000664231	0.000864803	0.000692281	0	1	3077.61	1512.04	2467.39		12338.8	0.96167	146783	14625	147316	782617	146945	775611	Trafficking protein particle complex subunit 5	0	0	0.997096	15390.3	283065	0.736246	1	0	0.96276	0	-10000000	2752.06;158.004;193.005;119.003;111.003;0;0;0;138.003;0;29.0005;29.0005;	2752.06;154.943;170.602;112.047;61.8536;0;0;0;121.999;0;0;0;	0.986075;0.826016;0.691198;0.71096;0.540988;0;0;0;0.544247;0;0.0442594;0.268999;	18153	0	0	0	0	0.936909	1	0.839167	0.874346	0.879673	0.844859
Sample-WM2-Chip_run-701_60 SPD_1-23-2024	A0A8I5ZRG8;B0BNE3	A0A8I5ZRG8;B0BNE3	A0A8I5ZRG8_RAT;B0BNE3_RAT	Trappc5	5569.63	3126.56	3092.23	5569.63	3126.56	3092.23	3092.23	VLGALLFVK	VLGALLFVK	VLGALLFVK2	2	0.00307329	0.110949	8.19538	0.00199601	0.00394059	0.000864803	0.00304775	0	1	1897.22	1207.8	1945.44		10417.4	0.883434	144654	144121	145188	782617	14575	769577	Trafficking protein particle complex subunit 5	0	0	0.960263	10159.3	264151	0.201207	1	0	0.935362	0	-10000000	1467.03;280.007;224.005;73.0021;36.0011;0;0;55.0011;30.0005;0;437.012;48.0011;	1467.03;206.186;224.005;29.9668;14.7782;0;0;43.6695;0;0;23.0907;38.1116;	0.908341;0.597468;0.983528;0.401779;0.401779;0;0;0.504733;0.102956;0;0.0971141;0.504733;	17889	0	0	0	0	0	1	0.842812	0.874346	0.878086	0.846916
Sample-GL1-Chip_run-694_60 SPD_1-23-2024	A0A8I5ZRG8;B0BNE3	A0A8I5ZRG8;B0BNE3	A0A8I5ZRG8_RAT;B0BNE3_RAT	Trappc5	7421.21	4475.31	4197.35	7421.21	4475.31	4197.35	4197.35	VLGALLFVK	VLGALLFVK	VLGALLFVK2	2	0.96918	0.000206611	8.19538	0.000702741	0.000721241	0.000864803	0.000752162	0	1	2705.57	1506.61	2149.33		8053.15	0.972918	147493	14696	148026	782617	14767	776936	Trafficking protein particle complex subunit 5	0	0	0.982707	10137.3	36587	0.147254	1	0.0260965	0.999874	0	-10000000	2267.05;169.004;279.007;160.004;76.0021;101.002;0;38.001;0;0;30.0005;36.001;	2267.05;159.509;279.007;140.624;76.0021;66.5493;0;38.001;0;0;7.30836;0;	0.981335;0.846132;0.977011;0.821899;0.553319;0.607481;0;0.599673;0;0;0.339202;0.276331;	18241	0.0260965	0	0	0	0.999793	1	0.8425	0.874346	0.877882	0.84852
Sample-WM3-Chip_run-702_60 SPD_1-23-2024	A0A8I5ZRG8;B0BNE3	A0A8I5ZRG8;B0BNE3	A0A8I5ZRG8_RAT;B0BNE3_RAT	Trappc5	4301.13	2555.05	2338.87	4301.13	2555.05	2338.87	2338.87	VLGALLFVK	VLGALLFVK	VLGALLFVK2	2	0.000227829	0.00604633	8.19538	0.000588928	0.00122511	0.000864803	0.00128287	0	1	1702.52	807811	1336.56		7058.51	0.948427	144819	144286	145353	782617	145929	768301	Trafficking protein particle complex subunit 5	0	0	0.974809	8991.2	246402	0.191217	1	0	0.99621	0	-10000000	1440.03;71.0016;207.005;29.0005;140.003;79.0021;33.0011;0;0;0;325.007;0;	1440.03;71.0016;191.484;29.0005;127.901;57.7715;0;0;0;0;79.4271;0;	0.96702;0.786714;0.868568;0.544013;0.620812;0.455325;0.08341;0;0;0;0.426095;0;	17911	0	0	0	0	0.993954	1	0.839375	0.874346	0.879636	0.844459
Sample-ML2-Chip_run-698_60 SPD_1-23-2024	A6HIJ7;F1M9V7	F1M9V7;A0A8I5XWV8;A6HIJ7	A6HIJ7_RAT;F1M9V7_RAT	Npepps	69597.5	25085.9	29161.6	69597.5	25085.9	29161.6	29161.6	VLGATLSPELIQK	VLGATLSPELIQK	VLGATLSPELIQK2	2	6.59674	0.000330281	1.48687	0.000589275	0.000421763	0.000312012	0.000469925	0	1	69597.5	25085.9	56880.3		71658.6	0.992977	117622	117089	118156	515362	114052	538731	Aminopeptidase	0	0	0.996587	87679.8	678946	0.572059	1	372271	0.999789	115767	0.467023	19069.8;27187.9;23339.8;14470.6;12239.4;5033.18;1976.07;1937.07;1984.07;2703.09;2681.09;1134.04;	19069.8;27187.9;23339.8;14470.6;12239.4;5033.18;1976.07;1937.07;1984.07;2358.35;2681.09;1134.04;	0.994331;0.988476;0.997112;0.992165;0.986329;0.985592;0.958174;0.973749;0.9465;0.850159;0.958472;0.993841;	14543	372271	0	0	0	0.99967	1	103521	100999	102447	101899
Sample-WM1-Chip_run-700_60 SPD_1-23-2024	A6HIJ7;F1M9V7	F1M9V7;A0A8I5XWV8;A6HIJ7	A6HIJ7_RAT;F1M9V7_RAT	Npepps	68010.5	39429.2	39143.6	68010.5	39429.2	39143.6	39143.6	VLGATLSPELIQK	VLGATLSPELIQK	VLGATLSPELIQK2	2	9.61538	0.00019298	1.48687	0.000630915	0.000506329	0.000312012	0.000571755	0	1	68010.5	39429.2	66401.1		108813	0.993775	118668	118135	119202	515362	115461	534482	Aminopeptidase	0	0	0.989133	111451	679769	0.62696	1	373491	0.999879	0	-10000000	17735.6;27492.9;22781.9;13727.5;12622.5;5234.23;1452.05;1473.06;1550.05;2078.07;2400.09;1235.05;	17735.6;27492.9;22781.9;13727.5;12622.5;5234.23;1452.05;1473.06;1550.05;2078.07;2400.09;1235.05;	0.991496;0.994814;0.994295;0.989261;0.984803;0.986425;0.970184;0.943083;0.94446;0.986824;0.979108;0.969425;	14675	373491	0	0	0	0.999807	1	10299	100999	102088	101812
Sample-ML3-Chip_run-699_60 SPD_1-23-2024	A6HIJ7;F1M9V7	F1M9V7;A0A8I5XWV8;A6HIJ7	A6HIJ7_RAT;F1M9V7_RAT	Npepps	72566.5	26316.5	28060.8	72566.5	26316.5	28060.8	28060.8	VLGATLSPELIQK	VLGATLSPELIQK	VLGATLSPELIQK2	2	4.98355	0.000181298	1.48687	0.000538793	0.000399042	0.000312012	0.000442087	0	1	72566.5	26316.5	60595.9		85805.3	0.994132	117977	117444	11851	515362	114856	535879	Aminopeptidase	0	0	0.996681	102756	683789	0.740482	1	363095	0.999883	0	-10000000	19060.6;30525.1;22980.8;13518.5;12822.5;5749.2;1376.06;2110.08;2070.09;3063.12;2140.09;1407.05;	19060.6;30525.1;22980.8;13518.5;12822.5;5749.2;1376.06;2110.08;2070.09;2845.91;2140.09;1407.05;	0.994179;0.995246;0.992612;0.994139;0.990168;0.995758;0.963412;0.950365;0.962089;0.895454;0.958765;0.984872;	14587	363095	0	0	0	0.999819	1	103844	100999	102584	102124
Sample-ML1-Chip_run-697_60 SPD_1-23-2024	A6HIJ7;F1M9V7	F1M9V7;A0A8I5XWV8;A6HIJ7	A6HIJ7_RAT;F1M9V7_RAT	Npepps	71739.6	27927.5	28689.8	71739.6	27927.5	28689.8	28689.8	VLGATLSPELIQK	VLGATLSPELIQK	VLGATLSPELIQK2	2	0.00043136	0.00195262	1.48687	0.00063857	0.000420168	0.000312012	0.000464468	0	1	71739.6	27927.5	58386		87015.2	0.9937	116564	11603	117097	515362	112981	536012	Aminopeptidase	0	0	0.996785	106917	677837	0.747538	1	378519	0.998771	0	-10000000	19103.8;28026.9;24608.9;14000.5;12290.4;4918.16;1368.05;2306.08;2035.07;2618.1;3020.1;1311.05;	19103.8;28026.9;24608.9;14000.5;12290.4;4918.16;1368.05;2306.08;2035.07;2618.1;3020.1;1311.05;	0.994278;0.993976;0.992938;0.987302;0.981782;0.97843;0.922951;0.97205;0.978973;0.97327;0.950425;0.968876;	14411	378519	0	0	0	0.998047	1	103698	100999	102419	102138
Sample-GL2-Chip_run-695_60 SPD_1-23-2024	A6HIJ7;F1M9V7	F1M9V7;A0A8I5XWV8;A6HIJ7	A6HIJ7_RAT;F1M9V7_RAT	Npepps	65220.4	31315.8	33677.6	65220.4	31315.8	33677.6	33677.6	VLGATLSPELIQK	VLGATLSPELIQK	VLGATLSPELIQK2	2	0.61885	0.00192219	1.48687	0.000534188	0.000391389	0.000312012	0.000432339	0	1	65220.4	31315.8	54299.3		88537.2	0.992849	119211	118678	119744	515362	115979	536414	Aminopeptidase	0	0	0.995819	106345	679952	0.668066	1	370581	0.998788	0	-10000000	16618.6;26206.9;22394.9;12494.5;11251.5;5421.2;1476.05;1844.07;1512.05;3396.12;2108.09;1271.04;	16618.6;26206.9;22394.9;12494.5;11251.5;5421.19;1476.05;1844.07;1512.05;3396.12;2108.09;1271.04;	0.99412;0.992303;0.992544;0.989716;0.986204;0.980458;0.970946;0.950061;0.962232;0.960938;0.975214;0.929854;	14741	370581	0	0	0	0.998078	1	103125	100999	102265	101623
Sample-GL3-Chip_run-696_60 SPD_1-23-2024	A6HIJ7;F1M9V7	F1M9V7;A0A8I5XWV8;A6HIJ7	A6HIJ7_RAT;F1M9V7_RAT	Npepps	59777.2	30112	31946.4	59777.2	30112	31946.4	31946.4	VLGATLSPELIQK	VLGATLSPELIQK	VLGATLSPELIQK2	2	0.70205	0.000236957	1.48687	0.000652742	0.000440529	0.000312012	0.000486145	0	1	59777.2	30112	49137.6		78492.8	0.993555	11815	117616	118683	515362	114738	537328	Aminopeptidase	0	0	0.997455	95488.5	680932	0.539746	1	356402	0.999855	0	-10000000	15318.5;23929.9;20528.8;12446.4;10409.4;5082.21;1279.05;1650.06;1229.04;2548.09;2568.09;1512.06;	15318.5;23929.9;20528.8;12446.4;10409.4;5082.21;1279.05;1650.06;1229.04;2458.79;2568.09;1512.06;	0.998619;0.993929;0.989341;0.984353;0.985514;0.985089;0.922504;0.948887;0.971137;0.922185;0.956984;0.891563;	14609	356402	0	0	0	0.999763	1	10324	100999	102242	101817
Sample-WM2-Chip_run-701_60 SPD_1-23-2024	A6HIJ7;F1M9V7	F1M9V7;A0A8I5XWV8;A6HIJ7	A6HIJ7_RAT;F1M9V7_RAT	Npepps	58464.3	32559.8	37648.3	58464.3	32559.8	37648.3	37648.3	VLGATLSPELIQK	VLGATLSPELIQK	VLGATLSPELIQK2	2	7.55801	0.00121645	1.48687	0.000598444	0.000499002	0.000312012	0.000557414	0	1	58464.3	32559.8	52444.9		86243	0.993862	116555	116022	117088	515362	113305	53456	Aminopeptidase	0	0	0.994803	96141.5	688502	0.62178	1	35307	0.999243	0	-10000000	15543.5;23432.9;19487.9;10951.5;10207.4;4335.16;1028.04;1521.06;1335.05;2211.08;1959.07;1491.05;	15543.5;23432.9;19487.9;10951.4;10207.4;4335.16;1028.04;1521.06;1335.05;2211.08;1959.07;1491.05;	0.991777;0.99617;0.992749;0.9947;0.992805;0.992468;0.94365;0.960436;0.966083;0.96655;0.942777;0.937528;	14411	35307	0	0	0	0.998784	1	102969	100999	102076	101784
Sample-GL1-Chip_run-694_60 SPD_1-23-2024	A6HIJ7;F1M9V7	F1M9V7;A0A8I5XWV8;A6HIJ7	A6HIJ7_RAT;F1M9V7_RAT	Npepps	46486.6	27008.7	32340.9	46486.6	27008.7	32340.9	32340.9	VLGATLSPELIQK	VLGATLSPELIQK	VLGATLSPELIQK2	2	0.000297133	0.00112181	1.48687	0.000702741	0.000431965	0.000312012	0.000481232	0	1	46486.6	27008.7	38530.8		68033.3	0.995602	118504	117971	119037	515362	11498	537039	Aminopeptidase	0	0	0.99935	82080.9	682883	0.594682	1	368912	0.999315	0	-10000000	11569.4;19016.7;15900.5;8386.35;8150.35;3067.11;1093.04;1231.05;672.024;1983.07;1993.07;892.034;	11569.4;19016.7;15900.5;8386.35;8150.35;3067.11;1093.04;1231.05;649.827;1927.97;1993.07;892.034;	0.991741;0.996016;0.997916;0.984917;0.993454;0.980124;0.950515;0.979988;0.872619;0.88846;0.967474;0.952048;	14653	368912	0	0	0	0.998878	1	103021	100999	102314	101603
Sample-WM3-Chip_run-702_60 SPD_1-23-2024	A6HIJ7;F1M9V7	F1M9V7;A0A8I5XWV8;A6HIJ7	A6HIJ7_RAT;F1M9V7_RAT	Npepps	58128.1	33605.8	37191.7	58128.1	33605.8	37191.7	37191.7	VLGATLSPELIQK	VLGATLSPELIQK	VLGATLSPELIQK2	2	0.000182	0.00109561	1.48687	0.000588928	0.000515464	0.000312012	0.000576037	0	1	58128.1	33605.8	55602.2		93811.7	0.993467	11654	116007	117073	515362	113448	534536	Aminopeptidase	0	0	0.989735	98073.5	674016	0.759819	1	36057	0.999311	179193	0.415672	14558.5;23015.9;20553.7;11940.4;9562.31;4740.18;1052.04;1095.04;1120.04;2320.09;1900.07;965.039;	14558.5;23015.9;20553.7;11940.4;9562.31;4740.18;1052.04;1095.04;1120.04;2179.44;1900.07;965.039;	0.99463;0.996648;0.989082;0.988254;0.988287;0.978702;0.941584;0.916907;0.941213;0.888642;0.962398;0.952548;	14411	36057	0	0	0	0.998904	1	102729	100999	102134	101613
Sample-ML2-Chip_run-698_60 SPD_1-23-2024	A0A9K3Y7Q6;B4F774	A0A9K3Y7Q6;B4F774	A0A9K3Y7Q6_RAT;B4F774_RAT	Gdap1l1	38009.8	14407.8	13439.5	38009.8	14407.8	13439.5	13439.5	VLGDIHTTLLSAVIPNAFR	VLGDIHTTLLSAVIPNAFR	VLGDIHTTLLSAVIPNAFR3	3	6.59674	0.000416739	1.86706	0.000589275	0.000421763	0.000312012	0.000469925	0	1	5982.26	2037.88	4620.73		7240.78	0.936753	181963	181429	182496	101341	177067	105862	Ganglioside-induced differentiation-associated protein 1-like 1 (Predicted)	0	0	0.950025	9374.32	372907	0.630287	1	0.666287	0.999733	147421	0.47474	4772.14;773.025;522.019;479.017;382.012;59.0021;96.003;172.006;155.005;0;401.014;95.0029;	4772.14;758.263;522.019;451.859;365.571;59.0021;92.9983;172.006;155.005;0;378.866;95.0029;	0.947745;0.90778;0.990224;0.869289;0.880197;0.740137;0.778514;0.805028;0.900574;0;0.921612;0.897767;	22507	0.666287	0	0	0	0.999583	1	0.983333	0.954274	0.966224	0.969419
Sample-WM1-Chip_run-700_60 SPD_1-23-2024	A0A9K3Y7Q6;B4F774	A0A9K3Y7Q6;B4F774	A0A9K3Y7Q6_RAT;B4F774_RAT	Gdap1l1	24575.5	13045.5	10897.1	24575.5	13045.5	10897.1	10897.1	VLGDIHTTLLSAVIPNAFR	VLGDIHTTLLSAVIPNAFR	VLGDIHTTLLSAVIPNAFR3	3	0.00285413	0.111704	1.86706	0.000630915	0.000506329	0.000312012	0.000571755	0	1	2241.08	1407.54	2370.38		4624.4	0.930941	182834	182301	183367	101341	17.8	105719	Ganglioside-induced differentiation-associated protein 1-like 1 (Predicted)	0	0	0.932715	4372.14	186596	0.354608	1	0.234701	0.934479	0	-10000000	1650.06;259.008;208.006;332.012;72.0021;131.004;0;66.0021;31.0007;0;163.006;84.0029;	1650.06;259.008;208.006;332.012;44.5741;131.004;0;66.0021;0;0;141.976;73.0759;	0.942276;0.888931;0.876775;0.907382;0.554891;0.897085;0;0.902066;0.236391;0;0.823449;0.836463;	22617	0.234701	0	0	0	0	1	0.988523	0.954274	0.962627	0.977667
Sample-ML3-Chip_run-699_60 SPD_1-23-2024	A0A9K3Y7Q6;B4F774	A0A9K3Y7Q6;B4F774	A0A9K3Y7Q6_RAT;B4F774_RAT	Gdap1l1	37227.9	13749.1	11896.1	37227.9	13749.1	11896.1	11896.1	VLGDIHTTLLSAVIPNAFR	VLGDIHTTLLSAVIPNAFR	VLGDIHTTLLSAVIPNAFR3	3	1.86706	1.86706	1.86706	0.000538793	0.000399042	0.000312012	0.000442087	0	1	5803.35	2293.32	5280.57		7771.82	0.968015	182676	182143	183209	101341	177739	105.77	Ganglioside-induced differentiation-associated protein 1-like 1 (Predicted)	0	0	0.987873	8541.24	411521	0.679209	1	125849	0.999988	0	-10000000	4923.19;581.017;384.01;310.012;135.005;155.006;67.0022;130.004;62.0022;29.0007;323.011;60.0022;	4923.19;581.017;384.01;299.134;130.1;155.006;67.0022;116.337;25.9631;29.0007;291.958;60.0022;	0.979232;0.917835;0.961525;0.880879;0.794671;0.937452;0.762497;0.718977;0.494814;0.671813;0.769957;0.796043;	22595	125849	0	0	0	0.999981	1	0.9875	0.954274	0.967014	0.971439
Sample-ML1-Chip_run-697_60 SPD_1-23-2024	A0A9K3Y7Q6;B4F774	A0A9K3Y7Q6;B4F774	A0A9K3Y7Q6_RAT;B4F774_RAT	Gdap1l1	22754.5	9491.54	11064.6	22754.5	9491.54	11064.6	11064.6	VLGDIHTTLLSAVIPNAFR	VLGDIHTTLLSAVIPNAFR	VLGDIHTTLLSAVIPNAFR3	3	0.000436173	0.00223316	1.86706	0.00063857	0.000420168	0.000312012	0.000464468	0	1	4674.29	1895.27	3962.31		6721.47	0.949968	180372	179839	180905	101341	174578	105.92	Ganglioside-induced differentiation-associated protein 1-like 1 (Predicted)	0	0	0.948695	7929.23	353187	0.640563	1	0.0789025	0.998595	0	-10000000	3690.11;768.027;408.015;274.009;142.004;131.004;115.004;80.0029;26.0007;44.0015;118.004;36.0014;	3690.11;768.027;400.387;216.152;142.004;131.004;21.3076;77.6025;26.0007;0;103.05;36.0014;	0.975993;0.878386;0.891888;0.760014;0.93328;0.898682;0.356391;0.676685;0.677878;0.0649965;0.771495;0.677878;	22309	0.0789025	0	0	0	0.997767	1	0.993646	0.954274	0.965206	0.978031
Sample-GL2-Chip_run-695_60 SPD_1-23-2024	A0A9K3Y7Q6;B4F774	A0A9K3Y7Q6;B4F774	A0A9K3Y7Q6_RAT;B4F774_RAT	Gdap1l1	22567.5	11140.5	11006.9	22567.5	11140.5	11006.9	11006.9	VLGDIHTTLLSAVIPNAFR	VLGDIHTTLLSAVIPNAFR	VLGDIHTTLLSAVIPNAFR3	3	0.000137061	0.00831496	1.86706	0.000534188	0.000391389	0.000312012	0.000432339	0	1	2959.11	1672.11	2899.31		4979.44	0.962958	181778	181245	182311	101341	177924	104996	Ganglioside-induced differentiation-associated protein 1-like 1 (Predicted)	0	0	0.964704	5082.15	314473	0.671221	1	0.482447	0.994779	0	-10000000	2369.1;437.013;123.004;153.005;43.0015;183.006;25.0007;182.007;65.002;0;261.008;27.0007;	2369.1;437.013;103.484;153.006;28.577;154.097;16.6144;82.6836;65.002;0;249.203;0;	0.971235;0.947038;0.811465;0.880266;0.524344;0.844253;0.524344;0.565611;0.825973;0;0.825117;0.123243;	22485	0.482447	0	0	0	0.991685	1	0.990833	0.954274	0.963573	0.978154
Sample-GL3-Chip_run-696_60 SPD_1-23-2024	A0A9K3Y7Q6;B4F774	A0A9K3Y7Q6;B4F774	A0A9K3Y7Q6_RAT;B4F774_RAT	Gdap1l1	24472.5	12873.1	11073	24472.5	12873.1	11073	11073	VLGDIHTTLLSAVIPNAFR	VLGDIHTTLLSAVIPNAFR	VLGDIHTTLLSAVIPNAFR3	3	0.00022273	0.00145336	1.86706	0.000652742	0.000440529	0.000312012	0.000486145	0	1	4051.85	2533.66	4134.5		5934.81	0.964638	181425	180892	181958	101341	177182	105152	Ganglioside-induced differentiation-associated protein 1-like 1 (Predicted)	0	0	0.970601	5816.17	322147	0.667128	1	0.83273	0.99911	0	-10000000	3123.13;581.016;232.007;360.01;212.008;105.003;32.0015;103.004;26.0008;0;259.009;0;	3123.13;572.951;207.597;355.771;138.648;93.8765;0;103.004;26.0008;0;172.41;0;	0.985476;0.931305;0.845127;0.835396;0.685098;0.846241;0.0992799;0.909066;0.61075;0;0.670739;0;	22441	0.83273	0	0	0	0.998547	1	0.988636	0.954274	0.964262	0.975907
Sample-WM2-Chip_run-701_60 SPD_1-23-2024	A0A9K3Y7Q6;B4F774	A0A9K3Y7Q6;B4F774	A0A9K3Y7Q6_RAT;B4F774_RAT	Gdap1l1	22277.4	12619.5	11583.3	22277.4	12619.5	11583.3	11583.3	VLGDIHTTLLSAVIPNAFR	VLGDIHTTLLSAVIPNAFR	VLGDIHTTLLSAVIPNAFR3	3	0.0013743	0.0376477	1.86706	0.000598444	0.000499002	0.000312012	0.000557414	0	1	2628.68	1489.67	2399.45		5057.06	0.926526	179831	179298	180364	101341	174908	105164	Ganglioside-induced differentiation-associated protein 1-like 1 (Predicted)	0	0	0.888154	5540.18	268148	0.206321	1	0	0.977088	0	-10000000	2065.06;401.011;152.005;253.01;142.004;151.004;32.0015;58.0014;81.0029;31.0007;195.006;0;	2027.06;348.607;140.691;253.01;102.089;134.873;14.7242;18.0873;17.8417;0;58.1143;0;	0.930299;0.900531;0.905897;0.932122;0.677999;0.819422;0.468384;0.426399;0.339143;0.213084;0.332762;0;	22243	0	0	0	0	0.962352	1	0.949886	0.954274	0.961451	0.94229
Sample-GL1-Chip_run-694_60 SPD_1-23-2024	A0A9K3Y7Q6;B4F774	A0A9K3Y7Q6;B4F774	A0A9K3Y7Q6_RAT;B4F774_RAT	Gdap1l1	18870.4	11031	10770.3	18870.4	11031	10770.3	10770.3	VLGDIHTTLLSAVIPNAFR	VLGDIHTTLLSAVIPNAFR	VLGDIHTTLLSAVIPNAFR3	3	0.000817105	0.0140469	1.86706	0.000702741	0.000431965	0.000312012	0.000481232	0	1	2939.09	1735.12	2475.33		4855.52	0.959049	181778	181245	182312	101341	177404	104.92	Ganglioside-induced differentiation-associated protein 1-like 1 (Predicted)	0	0	0.939509	5765.23	271055	0.636715	1	0.749012	0.991493	0	-10000000	2495.08;309.01;146.005;135.004;79.0021;80.003;106.004;59.0023;88.003;0;153.004;0;	2495.08;309.01;91.6826;135.004;79.0021;58.4496;106.004;51.5092;88.003;0;129.224;0;	0.984811;0.820863;0.646264;0.799221;0.833423;0.62904;0.793079;0.66221;0.867468;0;0.67486;0;	22485	0.749012	0	0	0	0.985953	1	0.991477	0.954274	0.962535	0.978779
Sample-WM3-Chip_run-702_60 SPD_1-23-2024	A0A9K3Y7Q6;B4F774	A0A9K3Y7Q6;B4F774	A0A9K3Y7Q6_RAT;B4F774_RAT	Gdap1l1	23098.5	12951	10759.7	23098.5	12951	10759.7	10759.7	VLGDIHTTLLSAVIPNAFR	VLGDIHTTLLSAVIPNAFR	VLGDIHTTLLSAVIPNAFR3	3	0.000148368	0.000183887	1.86706	0.000588928	0.000515464	0.000312012	0.000576037	0	1	3995.64	1748.14	2892.36		3842.49	0.973545	181059	180526	181592	101341	176385	104885	Ganglioside-induced differentiation-associated protein 1-like 1 (Predicted)	0	0	0.866667	5308.21	273593	0.626115	1	131954	0.999884	145487	0.472852	3320.14;499.018;238.007;197.007;154.005;192.008;26.0008;250.008;95.0037;0;193.008;30.0007;	3320.14;499.018;205.716;176.492;109.45;156.46;26.0008;234.774;95.0037;0;112.259;30.0007;	0.986472;0.941785;0.88807;0.820168;0.721259;0.75714;0.642105;0.874591;0.940645;0;0.616205;0.559403;	22397	131954	0	0	0	0.999816	1	0.998438	0.954274	0.961277	0.987817
Sample-ML2-Chip_run-698_60 SPD_1-23-2024	Q6AY55	Q6AY55;A6HJN9;A6HJP1	DCAKD_RAT	Dcakd	4779.52	1668.04	1791.25	4779.52	1668.04	1791.25	1791.25	VLGDLIFNQPDRR	VLGDLIFNQPDRR	VLGDLIFNQPDRR3	3	0.000351406	0.00178533	0.758311	0.000829876	0.000421763	0.000312012	0.000815661	0	1	4779.52	1668.04	3782.14		7286.67	0.977708	110904	110371	111438	497337	111966	48913	Dephospho-CoA kinase domain-containing protein	0	0	0.981719	9208.21	362284	0.168777	1	0	0.998859	0	-10000000	3510.08;895.022;385.008;500.01;282.006;141.004;76.0016;125.003;0;65.0022;159.004;27.0005;	3510.08;895.022;374.42;78.2949;251.556;141.004;24.7346;44.9279;0;0;125.632;0;	0.995161;0.955138;0.868043;0.580205;0.792203;0.889493;0.346855;0.35467;0;0.396378;0.667068;0.336238;	13712	0	0	0	0	0.998215	1	0.826771	0.838559	0.844075	0.833928
Sample-WM1-Chip_run-700_60 SPD_1-23-2024	Q6AY55	Q6AY55;A6HJN9;A6HJP1	DCAKD_RAT	Dcakd	3981.89	2127.64	2226.8	3981.89	2127.64	2226.8	2226.8	VLGDLIFNQPDRR	VLGDLIFNQPDRR	VLGDLIFNQPDRR3	3	0.00107057	0.0246621	0.758311	0.000772798	0.000930233	0.000312012	0.0012826	0	1	3981.89	2127.64	3583.08		7104.4	0.956477	11195	111417	112483	497337	11328	488517	Dephospho-CoA kinase domain-containing protein	0	0	0.982226	7895.15	319983	0.249791	1	0	0.984756	0	-10000000	2591.05;647.015;798.017;126.003;309.008;104.003;68.0015;61.0017;0;0;50.0011;0;	2591.05;592.815;798.017;70.7483;187.361;69.5731;37.1632;53.0531;0;0;0;0;	0.974468;0.851147;0.976308;0.48576;0.623289;0.562573;0.437909;0.625639;0;0;0.261981;0;	13844	0	0	0	0	0.975338	1	0.822187	0.838559	0.839917	0.831881
Sample-ML3-Chip_run-699_60 SPD_1-23-2024	Q6AY55	Q6AY55;A6HJN9;A6HJP1	DCAKD_RAT	Dcakd	5474.12	1746.23	1865.02	5474.12	1746.23	1865.02	1865.02	VLGDLIFNQPDRR	VLGDLIFNQPDRR	VLGDLIFNQPDRR3	3	0.00018615	0.00176982	0.758311	0.000538793	0.000399042	0.000312012	0.00071736	0	1	5474.12	1746.23	4020.83		7214.57	0.974612	111436	110903	111969	497337	112629	489008	Dephospho-CoA kinase domain-containing protein	0	0	0.942674	9822.21	371586	0.263665	1	0	0.998854	0	-10000000	3818.09;887.02;769.014;240.007;300.008;40.001;225.005;68.0017;71.0022;0;251.006;32.0011;	3818.09;887.02;769.014;231.565;101.938;40.001;169.08;35.651;71.0022;0;104.097;17.3067;	0.981785;0.968109;0.946503;0.681302;0.356861;0.579369;0.701575;0.417385;0.690569;0;0.429523;0.42477;	13778	0	0	0	0	0.99823	1	0.828958	0.838559	0.846302	0.8338
Sample-ML1-Chip_run-697_60 SPD_1-23-2024	Q6AY55	Q6AY55;A6HJN9;A6HJP1	DCAKD_RAT	Dcakd	4607.51	1778.4	1918.45	4607.51	1778.4	1918.45	1918.45	VLGDLIFNQPDRR	VLGDLIFNQPDRR	VLGDLIFNQPDRR3	3	0.000436173	0.00235538	0.758311	0.000721501	0.000420168	0.000312012	0.000464468	0	1	4607.51	1778.4	3717.97		6615.42	0.952292	109845	109311	110378	497337	110967	490281	Dephospho-CoA kinase domain-containing protein	0	0	0.98064	8198.17	318712	0.177552	1	0	0.998518	0	-10000000	3056.07;1039.02;516.012;313.007;275.006;105.002;52.001;71.002;42.0011;81.0016;113.002;0;	3056.07;1039.02;512.416;267.035;275.006;79.0562;0;0;0;0;57.9816;0;	0.988523;0.893013;0.856413;0.687423;0.902067;0.521941;0.139917;0.191549;0.139917;0.291207;0.442578;0;	13580	0	0	0	0	0.997645	1	0.826146	0.838559	0.844616	0.833434
Sample-GL2-Chip_run-695_60 SPD_1-23-2024	Q6AY55	Q6AY55;A6HJN9;A6HJP1	DCAKD_RAT	Dcakd	4615.1	2227.04	1978.47	4615.1	2227.04	1978.47	1978.47	VLGDLIFNQPDRR	VLGDLIFNQPDRR	VLGDLIFNQPDRR3	3	0.61885	0.000697425	0.758311	0.000534188	0.000391389	0.000312012	0.000432339	0	1	4615.1	2227.04	3861.52		7314.74	0.961786	112492	111959	113026	497337	113717	490463	Dephospho-CoA kinase domain-containing protein	0	0	0.981111	8742.22	347562	0.780447	1	0.0331116	0.99956	0	-10000000	3162.07;824.017;629.014;284.005;353.01;256.007;158.003;32.001;0;0;394.009;54.0011;	3162.07;824.017;629.014;218.795;183.958;189.753;157.303;0;0;0;277.18;0;	0.97403;0.963025;0.898608;0.720122;0.531985;0.702922;0.927601;0.21551;0;0;0.570124;0.128961;	13910	0.0331116	0	0	0	0.999303	1	0.82125	0.838559	0.838512	0.832367
Sample-GL3-Chip_run-696_60 SPD_1-23-2024	Q6AY55	Q6AY55;A6HJN9;A6HJP1	DCAKD_RAT	Dcakd	4814.1	2386.74	2310.99	4814.1	2386.74	2310.99	2310.99	VLGDLIFNQPDRR	VLGDLIFNQPDRR	VLGDLIFNQPDRR3	3	0.758311	0.758311	0.758311	0.000652742	0.000664231	0.000312012	0.000692281	0	1	4814.1	2386.74	3894.76		8813	0.972928	111253	11072	111787	497337	112472	488211	Dephospho-CoA kinase domain-containing protein	0	0	0.984061	10893.3	372371	0.231969	1	0.664378	0.999995	0	-10000000	3222.06;1000.02;592.012;479.01;402.01;108.003;125.003;43.001;38.001;79.0021;301.008;30.0005;	3222.06;1000.02;592.012;479.01;402.01;107.396;125.003;0;38.001;62.8578;209.092;0;	0.992684;0.966307;0.876591;0.925044;0.849441;0.725013;0.764806;0.375143;0.516195;0.543949;0.602948;0.375143;	13756	0.664378	0	0	0	0.999992	1	0.823229	0.838559	0.838378	0.833913
Sample-WM2-Chip_run-701_60 SPD_1-23-2024	Q6AY55	Q6AY55;A6HJN9;A6HJP1	DCAKD_RAT	Dcakd	5064.1	2844.7	2978.09	5064.1	2844.7	2978.09	2978.09	VLGDLIFNQPDRR	VLGDLIFNQPDRR	VLGDLIFNQPDRR3	3	7.55801	0.000629832	0.758311	0.000598444	0.000499002	0.000312012	0.000733407	0	1	5064.1	2844.7	4582.03		8703.5	0.962896	109836	109303	11037	497337	111171	489521	Dephospho-CoA kinase domain-containing protein	0	0	0.990436	9619.19	346864	0.218885	1	0	0.999608	0	-10000000	3495.07;1028.02;541.012;61.0015;201.005;75.002;31.0005;261.006;33.0009;64.0016;74.002;38.001;	3495.07;1028.02;541.012;0;201.005;75.002;0;261.006;0;0;0;33.501;	0.983712;0.953285;0.846683;0.239494;0.713166;0.717607;0.216221;0.736472;0.0910046;0.337607;0.243337;0.469732;	13580	0	0	0	0	0.99937	1	0.823646	0.838559	0.839562	0.833798
Sample-GL1-Chip_run-694_60 SPD_1-23-2024	Q6AY55	Q6AY55;A6HJN9;A6HJP1	DCAKD_RAT	Dcakd	3812.37	2290.3	2100.93	3812.37	2290.3	2100.93	2100.93	VLGDLIFNQPDRR	VLGDLIFNQPDRR	VLGDLIFNQPDRR3	3	0.000442108	0.00706438	0.758311	0.000709723	0.000431965	0.000312012	0.00142704	0	1	3812.37	2290.3	3267.35		6106.53	0.955676	111608	111075	112142	497337	11301	488776	Dephospho-CoA kinase domain-containing protein	0	0	0.98093	7125.15	253661	0.149722	1	0	0.995704	0	-10000000	3060.07;645.015;166.003;261.007;217.005;128.004;130.003;0;81.0016;0;166.005;0;	3060.07;598.435;153.869;247.226;187.324;109.705;64.0744;0;65.9812;0;50.9007;0;	0.989476;0.825045;0.79153;0.896582;0.774;0.545186;0.653374;0;0.500307;0;0.467796;0;	13800	0	0	0	0	0.992936	1	0.823438	0.838559	0.835676	0.834562
Sample-WM3-Chip_run-702_60 SPD_1-23-2024	Q6AY55	Q6AY55;A6HJN9;A6HJP1	DCAKD_RAT	Dcakd	5449.14	3095.14	2854.06	5449.14	3095.14	2854.06	2854.06	VLGDLIFNQPDRR	VLGDLIFNQPDRR	VLGDLIFNQPDRR3	3	0.00123352	0.0371892	0.758311	0.000588928	0.000798722	0.000312012	0.000885347	0	1	5449.14	3095.14	5121.04		8022.23	0.975492	10982	109287	110354	497337	111091	489053	Dephospho-CoA kinase domain-containing protein	0	0	0.992212	8536.21	319567	0.681112	1	0	0.977135	0	-10000000	4143.11;834.02;472.012;221.005;165.004;331.009;78.0021;90.002;31.0006;0;62.0016;32.0011;	4143.11;834.02;472.012;129.864;124.25;223.795;0;90.002;31.0006;0;26.292;0;	0.993678;0.893224;0.961222;0.542985;0.662882;0.661214;0.389436;0.675809;0.52892;0;0.316369;0.303356;	13580	0	0	0	0	0.962811	1	0.823438	0.838559	0.839713	0.833604
Sample-ML2-Chip_run-698_60 SPD_1-23-2024	P23928	P23928;A6J4F4;A6J4F7	CRYAB_RAT	Cryab	5705.12	1956.8	1771.54	5705.12	1956.8	1771.54	1771.54	VLGDVIEVHGK	VLGDVIEVHGK	VLGDVIEVHGK2	2	3.44559	3.44559	0.321711	0.000589275	0.000421763	0.000312012	0.000469925	0	1	3226.65	1211.99	2748.1		8185.01	0.942995	688324	682992	69366	159108	680555	167941	Alpha-crystallin B chain	0	0	0.710287	9610.34	349593	0.681316	1	0.46446	0.999978	0	-10000000	2187.08;674.024;415.015;532.018;429.014;232.007;248.009;61.0022;300.01;491.017;302.01;311.012;	2187.08;663.955;415.015;491.412;375.622;232.007;248.009;17.8314;300.01;374.489;300.416;177.566;	0.989909;0.847521;0.931059;0.953722;0.838601;0.653895;0.866945;0.512342;0.875018;0.765629;0.933304;0.569282;	8506	0.46446	0	0	0	0.999966	1	0.974063	0.958619	0.970985	0.960855
Sample-WM1-Chip_run-700_60 SPD_1-23-2024	P23928	P23928;A6J4F4;A6J4F7	CRYAB_RAT	Cryab	29829.6	17878.2	18317.1	29829.6	17878.2	18317.1	18317.1	VLGDVIEVHGK	VLGDVIEVHGK	VLGDVIEVHGK2	2	4.57716	4.57716	0.321711	0.000630915	0.000506329	0.000312012	0.000571755	0	1	22367.7	14481.5	24387.7		69802.2	0.987245	691677	686346	697008	159108	687021	166616	Alpha-crystallin B chain	0	0	0.99694	64020.5	649298	0.379464	1	115089	0.999971	0	-10000000	14270.4;5951.19;3189.12;3157.09;2146.07;2267.08;908.027;751.023;1743.06;2108.07;1132.03;387.012;	14270.4;5951.19;3189.12;3157.09;2146.07;2267.08;908.027;751.023;1743.06;2108.07;1132.03;370.483;	0.993744;0.983598;0.970976;0.982236;0.954143;0.963417;0.929807;0.865033;0.924454;0.944102;0.922915;0.829378;	8550	115089	0	0	0	0.999954	1	0.96625	0.958619	0.965636	0.957523
Sample-ML3-Chip_run-699_60 SPD_1-23-2024	P23928	P23928;A6J4F4;A6J4F7	CRYAB_RAT	Cryab	3867.08	1399.67	1643.39	3867.08	1399.67	1643.39	1643.39	VLGDVIEVHGK	VLGDVIEVHGK	VLGDVIEVHGK2	2	0.053344	0.053344	0.321711	0.000538793	0.000399042	0.000312012	0.000442087	0	1	3802.02	1267.54	2918.61		8337.7	0.977521	688275	682944	693606	159108	682271	164949	Alpha-crystallin B chain	0	0	0.717763	10861.3	466263	0.320457	1	0.220215	0.999997	0	-10000000	2364.08;933.032;688.023;672.021;513.017;262.009;155.005;109.004;319.011;1111.03;453.014;426.014;	2364.08;933.032;602.555;643.843;504.909;262.009;132.406;104.105;299.151;523.823;338.755;179.799;	0.990097;0.949096;0.802433;0.89218;0.971162;0.902314;0.685756;0.7105;0.894;0.437302;0.737944;0.409043;	8506	0.220215	0	0	0	0.999995	1	0.9775	0.958619	0.970877	0.963186
Sample-ML1-Chip_run-697_60 SPD_1-23-2024	P23928	P23928;A6J4F4;A6J4F7	CRYAB_RAT	Cryab	11310.2	4256.02	3665.92	11310.2	4256.02	3665.92	3665.92	VLGDVIEVHGK	VLGDVIEVHGK	VLGDVIEVHGK2	2	0.321711	0.321711	0.321711	0.00063857	0.000420168	0.000312012	0.000464468	0	1	5655.47	2271.82	4749.54		14957.6	0.97998	665288	659957	670619	159108	662454	165682	Alpha-crystallin B chain	0	0	0.926804	17810.6	51655	0.424857	1	131734	0.999998	0	-10000000	3422.1;1445.05;836.026;745.025;816.023;503.016;289.009;121.004;474.017;998.028;507.019;364.013;	3422.1;1445.05;813.156;654.11;788.32;503.016;270.29;121.004;451.543;570.083;481.753;282.22;	0.991791;0.976726;0.922472;0.790329;0.934674;0.914889;0.848747;0.86941;0.777796;0.607743;0.918923;0.793809;	8220	131734	0	0	0	0.999997	1	0.97375	0.958619	0.970164	0.960366
Sample-GL2-Chip_run-695_60 SPD_1-23-2024	P23928	P23928;A6J4F4;A6J4F7	CRYAB_RAT	Cryab	3105.07	1465.99	1572.5	3105.07	1465.99	1572.5	1572.5	VLGDVIEVHGK	VLGDVIEVHGK	VLGDVIEVHGK2	2	1.46375	1.46375	0.321711	0.000534188	0.000391389	0.000312012	0.000432339	0	1	2557.08	1259.06	2183.13		6647.54	0.923138	702436	697105	707768	159108	697571	164126	Alpha-crystallin B chain	0	0	0.83321	7786.23	307436	0.485316	1	0.352082	0.999991	0	-10000000	1453.05;587.018;321.01;601.02;517.016;237.008;199.006;90.0029;318.01;572.019;292.009;334.011;	1453.05;587.018;310.862;540.374;517.016;229.419;158.547;88.3992;228.262;395.565;262.91;230.941;	0.97631;0.820047;0.697965;0.823978;0.890749;0.827158;0.805546;0.728107;0.776432;0.704205;0.868142;0.654168;	8682	0.352082	0	0	0	0.999985	1	0.97	0.958619	0.967774	0.960659
Sample-GL3-Chip_run-696_60 SPD_1-23-2024	P23928	P23928;A6J4F4;A6J4F7	CRYAB_RAT	Cryab	2297.05	1269.58	1551.83	2297.05	1269.58	1551.83	1551.83	VLGDVIEVHGK	VLGDVIEVHGK	VLGDVIEVHGK2	2	0.70205	7.72927	0.321711	0.000652742	0.000440529	0.000312012	0.000486145	0	1	2172.81	1114.92	1819.36		7237.28	0.941946	67405	668719	679382	159108	6695	165957	Alpha-crystallin B chain	0	0	0.793643	8643.31	329521	0.244154	1	0.885764	0.999953	0	-10000000	1311.04;549.016;201.007;439.014;351.011;181.006;89.0022;81.0029;209.006;480.015;293.009;259.009;	1311.04;549.016;178.689;372.457;312.754;162.208;28.6809;81.0029;186.406;311.345;286.143;172.626;	0.991682;0.876513;0.676608;0.82366;0.848316;0.831183;0.393916;0.717809;0.785004;0.673409;0.873657;0.591665;	8330	0.885764	0	0	0	0.999923	1	0.967812	0.958619	0.968334	0.957197
Sample-WM2-Chip_run-701_60 SPD_1-23-2024	P23928	P23928;A6J4F4;A6J4F7	CRYAB_RAT	Cryab	18475.4	11617.5	14234.5	18475.4	11617.5	14234.5	14234.5	VLGDVIEVHGK	VLGDVIEVHGK	VLGDVIEVHGK2	2	7.55801	0.000465601	0.321711	0.000598444	0.000499002	0.000312012	0.000557414	0	1	17985.6	10877.5	17520.6		44843.5	0.986897	674111	66878	679444	159108	66999	167098	Alpha-crystallin B chain	0	0	0.988016	46033.5	637631	0.413559	1	173897	0.99971	0	-10000000	11158.4;4507.14;2347.07;1813.05;2320.08;1870.05;683.02;791.026;1217.04;1145.04;695.026;736.026;	11158.4;4507.14;2347.07;1813.05;2320.08;1870.05;683.02;791.026;1217.04;1145.04;695.026;666.748;	0.990144;0.990357;0.983995;0.957548;0.964558;0.963318;0.952247;0.91603;0.967925;0.934417;0.81113;0.914265;	8330	173897	0	0	0	0.999534	1	0.967396	0.958619	0.965614	0.95904
Sample-GL1-Chip_run-694_60 SPD_1-23-2024	P23928	P23928;A6J4F4;A6J4F7	CRYAB_RAT	Cryab	2418.7	1542.09	1613.61	2418.7	1542.09	1613.61	1613.61	VLGDVIEVHGK	VLGDVIEVHGK	VLGDVIEVHGK2	2	5.95282	5.95282	0.321711	0.000702741	0.000431965	0.000312012	0.000481232	0	1	2247.99	1418.3	2023.36		6633.75	0.890453	675824	670492	681156	159108	672612	164757	Alpha-crystallin B chain	0	0	0.826726	7370.22	277831	0.673188	1	0.462416	0.999964	0	-10000000	1307.04;515.019;230.008;304.01;519.016;128.004;138.005;51.0014;386.012;255.009;328.01;331.01;	1307.04;498.089;143.727;304.01;442.862;128.004;138.005;51.0014;386.012;74.3853;196.002;197.319;	0.974065;0.797681;0.619866;0.821541;0.748028;0.715414;0.936393;0.700053;0.876021;0.242185;0.599315;0.61385;	8352	0.462416	0	0	0	0.99994	1	0.971023	0.958619	0.967756	0.960976
Sample-WM3-Chip_run-702_60 SPD_1-23-2024	P23928	P23928;A6J4F4;A6J4F7	CRYAB_RAT	Cryab	22327.7	12394.7	16381	22327.7	12394.7	16381	16381	VLGDVIEVHGK	VLGDVIEVHGK	VLGDVIEVHGK2	2	0.00020654	0.00155713	0.321711	0.000588928	0.000515464	0.000312012	0.000576037	0	1	22327.7	12394.7	20507.4		55089.1	0.992779	668631	663296	673963	159108	664205	165288	Alpha-crystallin B chain	0	0	0.997026	59978.9	658623	0.456407	1	133409	0.999021	0	-10000000	14796.5;5550.18;2567.07;3184.1;1981.08;2402.08;1153.03;937.031;1091.03;1472.05;1289.05;500.018;	14796.5;5550.18;2567.07;3184.1;1981.08;2402.08;1153.03;937.031;1091.03;1472.05;1289.05;400.969;	0.995362;0.993183;0.987666;0.986487;0.972352;0.953403;0.919463;0.904133;0.951848;0.988885;0.889953;0.809863;	8264	133409	0	0	0	0.998443	1	0.968646	0.958619	0.965515	0.960478
Sample-WM1-Chip_run-700_60 SPD_1-23-2024	P23928	P23928;A6J4F4;A6J4F7	CRYAB_RAT	Cryab	29829.6	17878.2	18317.1	29829.6	17878.2	18317.1	18317.1	VLGDVIEVHGKHEER	VLGDVIEVHGKHEER	VLGDVIEVHGKHEER3	3	0.000177226	0.00049337	0.000100388	0.000630915	0.000506329	0.000312012	0.000571755	0	1	2851.35	1812.7	3052.7		6374.63	0.916592	432007	426676	437342	-781399	432215	-763893	Alpha-crystallin B chain	0	0	0.924991	5954.17	285232	0.242075	1	0	0.99969	0	-10000000	1766.05;421.014;779.024;276.007;275.008;314.009;154.005;11693.4;258.008;932.025;0;51.0013;	1766.05;401.86;683.437;211.733;173.1;230.497;51.4656;11445.3;242.59;752.925;0;38.6611;	0.965234;0.884662;0.80967;0.79588;0.648925;0.761172;0.465333;0.919765;0.854104;0.851792;0;0.611536;	5336	0	0	0	0	0.999507	1	0.906705	0.905496	0.911496	0.900681
Sample-ML1-Chip_run-697_60 SPD_1-23-2024	P23928	P23928;A6J4F4;A6J4F7	CRYAB_RAT	Cryab	11310.2	4256.02	3665.92	11310.2	4256.02	3665.92	3665.92	VLGDVIEVHGKHEER	VLGDVIEVHGKHEER	VLGDVIEVHGKHEER3	3	0.00673642	0.301302	0.000100388	0.00063857	0.000420168	0.000312012	0.000464468	0	1	1452.1	570.79	1193.31		2082.47	0.884963	396718	391387	40205	-781399	398704	-787035	Alpha-crystallin B chain	0	0	0.816585	2534.08	139327	0.100151	0.992243	0	0.840477	0	-10000000	551.016;341.011;601.018;56.0012;376.012;189.005;282.008;9808.28;119.004;593.016;0;42.0013;	551.016;341.011;560.069;37.947;364.507;186.944;282.008;3853.95;78.2697;405.07;0;27.1368;	0.89519;0.993871;0.80859;0.500584;0.875734;0.783966;0.908246;0.55374;0.600854;0.73048;0;0.433175;	4896	0	0	0	0	0	1	0.910729	0.905496	0.914652	0.901699
Sample-GL3-Chip_run-696_60 SPD_1-23-2024	P23928	P23928;A6J4F4;A6J4F7	CRYAB_RAT	Cryab	2297.05	1269.58	1551.83	2297.05	1269.58	1551.83	1551.83	VLGDVIEVHGKHEER	VLGDVIEVHGKHEER	VLGDVIEVHGKHEER3	3	0.0087927	0.277944	0.000100388	0.000652742	0.000440529	0.000312012	0.000486145	0	1	751708	488977	797927		1989.28	0.863709	385921	38059	391254	-781399	384196	-733846	Alpha-crystallin B chain	0	0	0.946211	1874.05	236705	0.399535	1	0	0.854404	0	-10000000	429.012;234.007;245.007;132.004;374.01;351.011;244.006;3108.1;112.003;370.011;0;27.0006;	367.018;234.007;150.683;132.004;296.534;212.276;225.117;1898.68;111.775;304.012;0;27.0006;	0.893601;0.946765;0.661914;0.911847;0.756418;0.608786;0.857759;0.662949;0.697129;0.785386;0;0.550081;	4764	0	0	0	0	0	1	0.901875	0.905496	0.911642	0.896196
Sample-WM2-Chip_run-701_60 SPD_1-23-2024	P23928	P23928;A6J4F4;A6J4F7	CRYAB_RAT	Cryab	18475.4	11617.5	14234.5	18475.4	11617.5	14234.5	14234.5	VLGDVIEVHGKHEER	VLGDVIEVHGKHEER	VLGDVIEVHGKHEER3	3	7.55801	0.00111161	0.000100388	0.000598444	0.000499002	0.000312012	0.000557414	0	1	3399.59	2199.49	3542.77		7942.17	0.89996	405542	400212	410873	-781399	407592	-777625	Alpha-crystallin B chain	0	0	0.941764	7621.18	325903	0.778476	1	0	0.999308	0	-10000000	2514.07;268.007;755.022;192.006;252.009;305.009;50.0012;12231.3;133.005;872.028;0;27.0006;	2514.07;219.505;666.02;192.006;252.009;250.276;0;11541.3;88.9313;493.367;0;22.8228;	0.922726;0.748408;0.863971;0.969308;0.960445;0.862029;0.333533;0.819773;0.604287;0.623275;0;0.521079;	5006	0	0	0	0	0.998888	1	0.905833	0.905496	0.910742	0.900572
Sample-WM3-Chip_run-702_60 SPD_1-23-2024	P23928	P23928;A6J4F4;A6J4F7	CRYAB_RAT	Cryab	22327.7	12394.7	16381	22327.7	12394.7	16381	16381	VLGDVIEVHGKHEER	VLGDVIEVHGKHEER	VLGDVIEVHGKHEER3	3	0.000148368	7.83431	0.000100388	0.000588928	0.000515464	0.000312012	0.000576037	0	1	4379.91	2623.04	4339.92		8977.57	0.97122	389393	384058	394724	-781399	391774	-761304	Alpha-crystallin B chain	0	0	0.985955	9060.28	381433	0.355855	1	0	0.999951	0	-10000000	2735.07;781.019;894.022;282.008;401.012;370.009;109.003;6104.16;358.01;548.017;66.0018;39.0012;	2735.07;765.619;879.213;282.008;313.363;205.397;107.528;3838.14;358.01;525.788;66.0018;0;	0.988173;0.942973;0.943078;0.8928;0.784669;0.550397;0.809514;0.524757;0.971888;0.913803;0.760375;0.150954;	4808	0	0	0	0	0.999852	1	0.905	0.905496	0.910226	0.899278
Sample-ML2-Chip_run-698_60 SPD_1-23-2024	A0A8I6ABG6;A6IJ31;A6IJ32;G3V852	A0A8I6ABG6;G3V852;Q498D4;A6IJ31;A6IJ32;A6IJ33	A0A8I6ABG6_RAT;A6IJ31_RAT;A6IJ32_RAT;G3V852_RAT	Tln1;rCG_55135	21995	7802.31	4906.78	21995	7802.31	4906.78		VLGEAMTGISQNAK	VLGEAMTGISQNAK	VLGEAMTGISQNAK2	2	0.000353638	0.00211505	0.000335312	1	0.000421763	0.000312012	0.000469925	0	0	1897.65	662.61	1502.42		7801.94	0.961847	772933	767602	778265	197833	724744	238709	Talin 1	0	0	0.913082	9854.36	336273	0.630203	1	107367	0.998648	0	-10000000	203.009;1226.05;1910.06;214.009;1687.07;502.023;194.008;87.0025;267.01;467.015;82.0025;575.023;	203.009;1226.05;1802.36;214.009;1672.88;468.598;177.142;29.5032;266.008;467.015;77.1941;540.888;	0.940253;0.969709;0.824779;0.76672;0.861496;0.950629;0.786458;0.453301;0.901194;0.946278;0.684308;0.858992;	9552	107367	0	0	0	0.997885	1	102844	101722	103216	101217
Sample-WM1-Chip_run-700_60 SPD_1-23-2024	A0A8I6ABG6;A6IJ31;A6IJ32;G3V852	A0A8I6ABG6;G3V852;Q498D4;A6IJ31;A6IJ32;A6IJ33	A0A8I6ABG6_RAT;A6IJ31_RAT;A6IJ32_RAT;G3V852_RAT	Tln1;rCG_55135	7758.22	4303.11	6557.74	7758.22	4303.11	6557.74		VLGEAMTGISQNAK	VLGEAMTGISQNAK	VLGEAMTGISQNAK2	2	0.000785176	0.00797373	0.000335312	1	0.000506329	0.000312012	0.000571755	0	0	1313.05	736102	1239.64		10334.4	0.897094	778059	772728	783393	197833	729682	236752	Talin 1	0	0	0.900715	10946.4	345106	0.54074	1	0.857402	0.99502	0	-10000000	162.007;537.018;1261.05;331.012;1956.08;614.022;139.005;42.0016;264.01;280.01;88.0033;411.015;	162.007;537.018;1048.87;325.519;1956.08;614.022;96.1511;42.0016;264.01;272.999;64.1889;318.21;	0.776043;0.887136;0.794351;0.877716;0.8719;0.937742;0.577512;0.558966;0.903213;0.842939;0.606671;0.701502;	9618	0.857402	0	0	0	0.992026	1	102448	101722	10285	10122
Sample-ML3-Chip_run-699_60 SPD_1-23-2024	A0A8I6ABG6;A6IJ31;A6IJ32;G3V852	A0A8I6ABG6;G3V852;Q498D4;A6IJ31;A6IJ32;A6IJ33	A0A8I6ABG6_RAT;A6IJ31_RAT;A6IJ32_RAT;G3V852_RAT	Tln1;rCG_55135	23098	8827.24	4564.09	23098	8827.24	4564.09		VLGEAMTGISQNAK	VLGEAMTGISQNAK	VLGEAMTGISQNAK2	2	0.00110433	0.0279493	0.000335312	1	0.000399042	0.000312012	0.000442087	0	0	1969.68	655853	1510.15		7964.03	0.926933	774653	769321	779995	197833	727695	237994	Talin 1	0	0	0.956889	10387.4	320436	0.464004	1	0.889627	0.982209	0	-10000000	235.009;939.034;1278.04;392.014;1959.08;958.036;206.01;113.004;333.014;275.01;117.005;159.006;	235.009;822.632;990.664;345.012;1864.07;912.034;154.508;87.0667;304.014;236.008;44.7205;95.6041;	0.978981;0.905243;0.817015;0.860192;0.901998;0.933086;0.741146;0.63889;0.883953;0.916609;0.387268;0.536792;	9574	0.889627	0	0	0	0.972051	1	10324	101722	103317	101546
Sample-ML1-Chip_run-697_60 SPD_1-23-2024	A0A8I6ABG6;A6IJ31;A6IJ32;G3V852	A0A8I6ABG6;G3V852;Q498D4;A6IJ31;A6IJ32;A6IJ33	A0A8I6ABG6_RAT;A6IJ31_RAT;A6IJ32_RAT;G3V852_RAT	Tln1;rCG_55135	24039.1	9851.15	4914.29	24039.1	9851.15	4914.29		VLGEAMTGISQNAK	VLGEAMTGISQNAK	VLGEAMTGISQNAK2	2	0.0030404	0.155838	0.000335312	1	0.000420168	0.000312012	0.000464468	0	0	1327.57	534572	1117.59		8070.94	0.911518	75345	748118	758784	197833	703346	239707	Talin 1	0	0	0.974977	9587.31	291473	0.476011	1	0.405663	0.910608	0	-10000000	119.005;591.023;1245.04;166.006;1885.05;646.028;79.0023;133.005;206.008;306.013;116.004;257.009;	90.5164;591.023;1245.04;166.006;1885.05;646.028;43.1914;31.4589;176.967;283.098;112.642;257.009;	0.586496;0.957497;0.92735;0.802891;0.823676;0.914992;0.488184;0.508223;0.697962;0.801246;0.754222;0.699276;	9310	0.405663	0	0	0	0	1	103023	101722	103207	101461
Sample-WM2-Chip_run-701_60 SPD_1-23-2024	A0A8I6ABG6;A6IJ31;A6IJ32;G3V852	A0A8I6ABG6;G3V852;Q498D4;A6IJ31;A6IJ32;A6IJ33	A0A8I6ABG6_RAT;A6IJ31_RAT;A6IJ32_RAT;G3V852_RAT	Tln1;rCG_55135	8874.5	4999.78	7277.77	8874.5	4999.78	7277.77		VLGEAMTGISQNAK	VLGEAMTGISQNAK	VLGEAMTGISQNAK2	2	0.00018592	0.00309349	0.000335312	1	0.000499002	0.000312012	0.000557414	0	0	2079.18	1118.41	1801.46		9145.48	0.946041	760497	755165	765828	197833	712209	238863	Talin 1	0	0	0.942287	10555.4	452279	0.753759	1	146073	0.998077	0	-10000000	351.014;835.028;1858.07;299.01;1461.05;937.035;32.0015;58.0016;409.014;220.008;35.0017;706.024;	351.014;835.028;1708.06;299.01;1108.55;893.142;32.0015;58.0016;379.509;165.307;23.6258;669.659;	0.965047;0.955966;0.873588;0.94682;0.792728;0.929291;0.668088;0.836871;0.871176;0.791132;0.515427;0.893517;	9398	146073	0	0	0	0.996907	1	102552	101722	102781	101419
Sample-GL1-Chip_run-694_60 SPD_1-23-2024	A0A8I6ABG6;A6IJ31;A6IJ32;G3V852	A0A8I6ABG6;G3V852;Q498D4;A6IJ31;A6IJ32;A6IJ33	A0A8I6ABG6_RAT;A6IJ31_RAT;A6IJ32_RAT;G3V852_RAT	Tln1;rCG_55135	7954.25	4425.96	4825.19	7954.25	4425.96	4825.19		VLGEAMTGISQNAK	VLGEAMTGISQNAK	VLGEAMTGISQNAK2	2	0.00427935	0.153778	0.000335312	1	0.000431965	0.000312012	0.000481232	0	0	930524	591617	844003		6527.15	0.812551	76931	763978	774643	197833	720218	23785	Talin 1	0	0	0.897942	7196.27	247906	0.683781	1	191554	0.914137	0	-10000000	118.006;697.027;883.035;179.007;276.009;425.017;180.007;43.0015;319.013;231.009;25.0008;444.016;	118.006;518.396;600.252;93.0142;139.203;294.123;125.968;0;180.231;92.3106;14.3565;390.098;	0.966421;0.817396;0.783099;0.579661;0.576026;0.742279;0.778302;0;0.707753;0.506114;0.518798;0.859348;	9508	191554	0	0	0	0	1	101591	101722	103008	100355
Sample-WM3-Chip_run-702_60 SPD_1-23-2024	A0A8I6ABG6;A6IJ31;A6IJ32;G3V852	A0A8I6ABG6;G3V852;Q498D4;A6IJ31;A6IJ32;A6IJ33	A0A8I6ABG6_RAT;A6IJ31_RAT;A6IJ32_RAT;G3V852_RAT	Tln1;rCG_55135	8350.17	4677.85	7213.92	8350.17	4677.85	7213.92		VLGEAMTGISQNAK	VLGEAMTGISQNAK	VLGEAMTGISQNAK2	2	0.000182	0.00126125	0.000335312	1	0.000515464	0.000312012	0.000576037	0	0	2939.1	1570.16	2597.9		11957.8	0.972061	755004	74967	76034	197833	70806	237538	Talin 1	0	0	0.988005	13528.4	523414	0.572832	1	151652	0.999207	0	-10000000	511.022;1210.04;1688.07;435.017;1212.04;1218.04;134.005;165.007;186.006;225.008;0;697.022;	511.022;1210.04;1564.12;389.939;1018.59;1218.04;103.611;165.007;164.528;135.133;0;695.548;	0.92161;0.977291;0.8986;0.883799;0.841035;0.988032;0.708529;0.875586;0.853028;0.652137;0;0.945033;	9332	151652	0	0	0	0.998739	1	10249	101722	102726	10138
Sample-ML2-Chip_run-698_60 SPD_1-23-2024	A0A8I6ABG6;A6IJ31;A6IJ32;G3V852	A0A8I6ABG6;G3V852;Q498D4;A6IJ31;A6IJ32;A6IJ33	A0A8I6ABG6_RAT;A6IJ31_RAT;A6IJ32_RAT;G3V852_RAT	Tln1;rCG_55135	21995	7802.31	4906.78	21995	7802.31	4906.78		VLGEAM(UniMod:35)TGISQNAK	VLGEAMTGISQNAK	VLGEAM(UniMod:35)TGISQNAK2	2	0.00022304	0.000892992	4.98355	1	0.000421763	0.000312012	0.000469925	0	0	1311.64	457516	1037.38		12575.9	0.904254	500988	495658	50632	-2607	479647	-0.157167	Talin 1	0	0	0.938407	15900.7	339676	0.649948	1	0.604599	0.999429	0	-10000000	636.023;207.006;487.021;1731.06;408.015;286.011;37.0016;89.0024;132.005;703.023;647.02;477.015;	611.052;95.8083;487.021;1318.8;405.089;213.572;37.0016;69.4488;114.508;703.022;511.473;211.257;	0.940366;0.520054;0.977924;0.729891;0.871522;0.632942;0.622406;0.59294;0.735844;0.987602;0.762976;0.371338;	6186	0.604599	0	0	0	0.999107	1	102386	10166	103149	100722
Sample-ML3-Chip_run-699_60 SPD_1-23-2024	A0A8I6ABG6;A6IJ31;A6IJ32;G3V852	A0A8I6ABG6;G3V852;Q498D4;A6IJ31;A6IJ32;A6IJ33	A0A8I6ABG6_RAT;A6IJ31_RAT;A6IJ32_RAT;G3V852_RAT	Tln1;rCG_55135	23098	8827.24	4564.09	23098	8827.24	4564.09		VLGEAM(UniMod:35)TGISQNAK	VLGEAMTGISQNAK	VLGEAM(UniMod:35)TGISQNAK2	2	4.98355	0.000292711	4.98355	1	0.000399042	0.000312012	0.000442087	0	0	1401.32	421785	971195		9851.44	0.957369	50626	500927	511591	-2607	489078	-0.414816	Talin 1	0	0	0.856316	14214.5	396676	0.631757	1	0.118432	0.99981	0	-10000000	625.026;201.007;534.021;2086.07;316.01;293.009;114.005;149.006;113.005;429.014;348.015;327.012;	585.024;201.007;534.021;1789.26;252.959;282.275;114.005;25.7368;86.5991;429.014;198.567;253.377;	0.959686;0.859205;0.984836;0.852072;0.784712;0.900601;0.882348;0.345646;0.635522;0.889481;0.57738;0.777111;	6252	0.118432	0	0	0	0.999707	1	102886	10166	103255	101249
Sample-ML1-Chip_run-697_60 SPD_1-23-2024	A0A8I6ABG6;A6IJ31;A6IJ32;G3V852	A0A8I6ABG6;G3V852;Q498D4;A6IJ31;A6IJ32;A6IJ33	A0A8I6ABG6_RAT;A6IJ31_RAT;A6IJ32_RAT;G3V852_RAT	Tln1;rCG_55135	24039.1	9851.15	4914.29	24039.1	9851.15	4914.29		VLGEAM(UniMod:35)TGISQNAK	VLGEAMTGISQNAK	VLGEAM(UniMod:35)TGISQNAK2	2	0.000157841	0.00045535	4.98355	1	0.000420168	0.000312012	0.000464468	0	0	1269.7	488173	1020.59		11785	0.943912	469058	463727	47439	-2607	44975	-0.333799	Talin 1	0	0	0.933432	14661.5	330056	0.563413	1	0.676449	0.999713	0	-10000000	519.02;119.004;561.021;1152.05;269.011;203.006;78.0031;69.0025;203.007;465.015;167.007;274.009;	519.02;119.004;561.021;1152.05;269.011;189.654;66.0709;20.9188;203.007;465.015;139.842;274.009;	0.940702;0.877145;0.990782;0.905115;0.750742;0.814049;0.614947;0.404668;0.850363;0.845244;0.785927;0.965867;	5790	0.676449	0	0	0	0.999545	1	10276	10166	103141	101203
Sample-GL2-Chip_run-695_60 SPD_1-23-2024	A0A8I6ABG6;A6IJ31;A6IJ32;G3V852	A0A8I6ABG6;G3V852;Q498D4;A6IJ31;A6IJ32;A6IJ33	A0A8I6ABG6_RAT;A6IJ31_RAT;A6IJ32_RAT;G3V852_RAT	Tln1;rCG_55135	14409.5	7372.76	4397.6	14409.5	7372.76	4397.6		VLGEAM(UniMod:35)TGISQNAK	VLGEAMTGISQNAK	VLGEAM(UniMod:35)TGISQNAK2	2	0.00203448	0.0763518	4.98355	1	0.000391389	0.000312012	0.000432339	0	0	190569	115297	199918		8906.82	0.645336	518659	513328	523992	-2607	500655	-0.301124	Talin 1	0	0	0.82713	8490.34	25782	0.509234	1	0.328229	0.954024	0	-10000000	201.007;29.0008;163.006;707.026;86.0024;46.0016;133.005;119.005;29.0008;274.011;170.008;186.005;	96.5661;5.43765;48.0018;437.016;29.0008;46.0016;98.0032;74.9405;29.0008;153.006;25.8763;25.8759;	0.633084;0.408248;0.505956;0.851526;0.370246;0.816497;0.803324;0.715612;0.816497;0.743994;0.369054;0.320644;	6406	0.328229	0	0	0	0.923648	1	101875	10166	102931	10052
Sample-GL3-Chip_run-696_60 SPD_1-23-2024	A0A8I6ABG6;A6IJ31;A6IJ32;G3V852	A0A8I6ABG6;G3V852;Q498D4;A6IJ31;A6IJ32;A6IJ33	A0A8I6ABG6_RAT;A6IJ31_RAT;A6IJ32_RAT;G3V852_RAT	Tln1;rCG_55135	6908.74	3508.85	4542.28	6908.74	3508.85	4542.28		VLGEAM(UniMod:35)TGISQNAK	VLGEAMTGISQNAK	VLGEAM(UniMod:35)TGISQNAK2	2	0.70205	0.000515229	4.98355	1	0.000440529	0.000312012	0.000486145	0	0	480725	269492	439765		8345.1	0.8851	463588	458257	468924	-2607	44181	-0.210662	Talin 1	0	0	0.939555	9122.36	245421	0.446252	1	0.556657	0.999684	0	-10000000	118.005;77.0032;265.008;663.023;143.006;133.006;89.0032;58.0023;108.005;311.013;107.003;198.007;	118.005;53.77;265.008;450.418;93.7088;97.7119;66.0024;8.47208;97.0638;207.69;76.0023;94.5923;	0.792943;0.565666;0.972411;0.824859;0.711715;0.759597;0.70638;0.316907;0.711126;0.676648;0.788576;0.589851;	5724	0.556657	0	0	0	0.999485	1	101813	10166	10302	100453
Sample-WM2-Chip_run-701_60 SPD_1-23-2024	A0A8I6ABG6;A6IJ31;A6IJ32;G3V852	A0A8I6ABG6;G3V852;Q498D4;A6IJ31;A6IJ32;A6IJ33	A0A8I6ABG6_RAT;A6IJ31_RAT;A6IJ32_RAT;G3V852_RAT	Tln1;rCG_55135	8874.5	4999.78	7277.77	8874.5	4999.78	7277.77		VLGEAM(UniMod:35)TGISQNAK	VLGEAMTGISQNAK	VLGEAM(UniMod:35)TGISQNAK2	2	0.00243358	0.0847401	4.98355	1	0.000499002	0.000312012	0.000557414	0	0	447957	257667	415031		12372.8	0.814806	479658	474327	48499	-2607	459632	-0.120531	Talin 1	0	0	0.869797	13354.4	256816	0.523834	1	0.193682	0.949866	0	-10000000	303.009;70.0032;192.006;770.025;170.005;66.0024;84.0032;73.0032;36.0016;268.011;246.009;250.01;	212.949;4.53604;169.005;321.439;170.005;66.0024;67.9262;4.53604;0;144.036;182.007;117.592;	0.756318;0.235737;0.849651;0.538693;0.876926;0.914286;0.702856;0.226398;0;0.626054;0.839172;0.585538;	5922	0.193682	0	0	0	0.91526	1	10175	10166	102719	100593
Sample-WM3-Chip_run-702_60 SPD_1-23-2024	A0A8I6ABG6;A6IJ31;A6IJ32;G3V852	A0A8I6ABG6;G3V852;Q498D4;A6IJ31;A6IJ32;A6IJ33	A0A8I6ABG6_RAT;A6IJ31_RAT;A6IJ32_RAT;G3V852_RAT	Tln1;rCG_55135	8350.17	4677.85	7213.92	8350.17	4677.85	7213.92		VLGEAM(UniMod:35)TGISQNAK	VLGEAMTGISQNAK	VLGEAM(UniMod:35)TGISQNAK2	2	0.000328893	0.00757498	4.98355	1	0.000515464	0.000312012	0.000576037	0	0	739008	390694	646418		10247.6	0.849107	465289	459958	47062	-2607	447142	-0.426154	Talin 1	0	0	0.915216	11715.4	282233	0.541121	1	0	0.995256	0	-10000000	387.014;176.006;347.011;835.03;151.005;92.0032;24.0008;0;30.0008;326.012;179.006;172.005;	310.654;146.006;347.011;573.994;151.005;81.3433;24.0008;0;0;290.01;150.005;151.127;	0.771502;0.877517;0.951882;0.713946;0.825008;0.707048;0.650967;0;0;0.810765;0.815801;0.830106;	5746	0	0	0	0	0.992425	1	102177	10166	102675	101052
Sample-GL2-Chip_run-695_60 SPD_1-23-2024	Q01062	F8WFW5;Q01062;A0A0G2K876;A0A8I5ZM10;A0A8I6A5L2;A6I6U9	PDE2A_RAT	Pde2a	2896.11	1553.31	915615	2896.11	1553.31	915615	915615	VLGEEVSFPLTM(UniMod:35)GR	VLGEEVSFPLTMGR	VLGEEVSFPLTM(UniMod:35)GR2	2	0.000488858	0.0200182	0.000706464	0.000534188	0.000391389	0.000312012	0.000564972	0	1	2896.11	1553.31	2693.32		6113.02	0.954237	131529	130996	132062	621797	130473	630616	cGMP-dependent 3',5'-cyclic phosphodiesterase	0	0	0.359629	6573.29	183984	0.438857	1	132653	0.987523	0	-10000000	1563.06;879.033;491.022;454.017;0;97.0044;328.014;149.006;660.029;416.015;190.009;29.0008;	1563.06;879.033;426.166;454.017;0;78.2141;328.014;149.006;640.642;350.211;190.009;0;	0.99514;0.883164;0.757833;0.951026;0;0.563394;0.96576;0.893963;0.800014;0.738984;0.782735;0.19858;	16268	132653	0	0	0	0.979982	1	106568	105123	106472	105097
Sample-GL1-Chip_run-694_60 SPD_1-23-2024	Q01062	F8WFW5;Q01062;A0A0G2K876;A0A8I5ZM10;A0A8I6A5L2;A6I6U9	PDE2A_RAT	Pde2a	1807.19	1026.56	605151	1807.19	1026.56	605151	605151	VLGEEVSFPLTM(UniMod:35)GR	VLGEEVSFPLTMGR	VLGEEVSFPLTM(UniMod:35)GR2	2	0.000366339	0.00335721	0.000706464	0.00274725	0.00229095	0.000312012	0.00239593	0	1	1807.19	1026.56	1464.49		4187.37	0.902805	130643	13011	131176	621797	129466	630874	cGMP-dependent 3',5'-cyclic phosphodiesterase	0	0	0.675894	5167.24	230371	0.686703	1	0.874422	0.997954	0	-10000000	747.035;764.029;235.009;428.016;27.0009;118.005;429.018;179.007;531.023;454.016;138.005;0;	747.035;764.029;187.143;296.129;27.0009;85.4863;391.205;90.0364;420.51;258.798;134.268;0;	0.962312;0.930667;0.702565;0.680802;0.597421;0.667731;0.835247;0.424458;0.728728;0.574293;0.758005;0;	16158	0.874422	0	0	0	0.996643	1	106591	105123	10644	105105
Sample-ML2-Chip_run-698_60 SPD_1-23-2024	P57097	P57097;A6HQ37;A0A8I5ZYY3;A0A8L2QC30	MERTK_RAT	Mertk	2542.49	960522	713701	2542.49	960522	713701	248703	VLGEGEFGSVM(UniMod:35)EGNLK	VLGEGEFGSVMEGNLK	VLGEGEFGSVM(UniMod:35)EGNLK2	2	0.000733522	0.018246	0.00125929	0.00110132	0.00100334	0.00110988	0.001459	0	1	674154	238962	541827		5804.69	0.731823	100311	99778	100844	383859	960607	413351	Tyrosine-protein kinase Mer	0	0	0.636234	7222.33	213183	0.384695	0.955863	0	0.988456	0	-10000000	293.015;125.006;31.0009;0;846.036;108.004;125.006;74.0037;144.007;467.018;87.0037;206.008;	254.013;85.0656;31.0009;0;335.075;108.004;114.256;6.18785;12.3757;126.005;4.31267;90.0029;	0.945173;0.755321;0.816497;0;0.564121;0.816497;0.893165;0.255977;0.312212;0.417847;0.184895;0.557801;	12403	0	0	0	0	0.981754	1	11175	109499	110842	110113
Sample-ML3-Chip_run-699_60 SPD_1-23-2024	P57097	P57097;A6HQ37;A0A8I5ZYY3;A0A8L2QC30	MERTK_RAT	Mertk	837327	281702	638458	837327	281702	638458	293183	VLGEGEFGSVM(UniMod:35)EGNLK	VLGEGEFGSVMEGNLK	VLGEGEFGSVM(UniMod:35)EGNLK2	2	0.00249847	0.0898573	0.00125929	0.0157514	0.00520951	0.00110988	0.01843	0	1	837327	281702	648641		4657.43	0.842477	100842	100308	101375	383859	967541	412246	Tyrosine-protein kinase Mer	0	0	0.39176	6012.26	139542	0.347368	0.93149	0.433007	0.94497	0	-10000000	327.011;162.008;31.0009;0;574.024;119.005;201.008;163.006;102.006;296.013;74.0038;229.009;	327.011;122.493;8.72629;0;387.823;85.2499;102.022;86.5449;98.4766;164.537;43.2275;191.527;	0.986715;0.777713;0.37794;0;0.741311;0.684299;0.54229;0.533135;0.768052;0.630152;0.510686;0.831145;	12469	0.433007	0	0	0	0.910143	1	110854	109499	110921	109139
Sample-ML2-Chip_run-698_60 SPD_1-23-2024	P04775	P04774;P04775;P08104;A0A0G2K6Y2;A0A8I5YBA6;A0A0G2K207;A0A0G2K237;A0A8I6GL05;A6HLX5;F1LX08;A6HLX3;A6HLY0;A6HLY1	SCN2A_RAT	Scn2a	93118.9	30982.7	31337.6	93118.9	30982.7	31337.6		VLGESGEMDALR	VLGESGEMDALR	VLGESGEMDALR2	2	6.59674	0.000479353	4.98355	1	0.000421763	0.000312012	0.000469925	0	0	7128.39	2606.98	5911.13		9024.87	0.968654	84332	837986	848656	265842	810358	295979	Sodium channel protein type 2 subunit alpha	0	0	0.120446	10883.3	437609	0.292902	1	15406	0.999693	0	-10000000	3875.14;2246.07;1087.04;120.004;583.018;282.011;98.0037;5228.15;309.01;717.026;228.009;207.006;	3875.14;2246.07;1007.18;120.004;486.984;282.011;18.7314;4504.04;245.628;716.077;208.668;161.934;	0.984124;0.97657;0.891481;0.661738;0.844696;0.940509;0.423246;0.898263;0.845805;0.87952;0.784617;0.816314;	10424	15406	0	0	0	0.999521	1	10049	0.959111	0.971512	0.990802
Sample-ML3-Chip_run-699_60 SPD_1-23-2024	P04775	P04774;P04775;P08104;A0A0G2K6Y2;A0A8I5YBA6;A0A0G2K207;A0A0G2K237;A0A8I6GL05;A6HLX5;F1LX08;A6HLX3;A6HLY0;A6HLY1	SCN2A_RAT	Scn2a	89056.5	30774.1	28491.4	89056.5	30774.1	28491.4		VLGESGEMDALR	VLGESGEMDALR	VLGESGEMDALR2	2	4.98355	0.000876532	4.98355	1	0.000399042	0.000312012	0.000442087	0	0	8422.28	2897.42	6671.54		8859.44	0.985155	845055	839723	850391	265842	811499	294419	Sodium channel protein type 2 subunit alpha	0	0	0.215982	11184.3	4427	0.377152	0.698079	0.75347	0.999432	0	-10000000	4911.16;2461.08;1050.04;290.01;448.016;370.017;154.006;5856.18;480.017;671.023;400.016;281.009;	4911.16;2461.08;1050.04;270.17;441.537;370.017;154.006;5018.82;352.69;629.794;345.233;144.732;	0.99059;0.980817;0.9699;0.842437;0.752645;0.728717;0.915264;0.878345;0.777053;0.931305;0.822204;0.570393;	10446	0.75347	0	0	0	0.999123	1	10051	0.959111	0.971354	0.9889
Sample-ML1-Chip_run-697_60 SPD_1-23-2024	P04775	P04774;P04775;P08104;A0A0G2K6Y2;A0A8I5YBA6;A0A0G2K207;A0A0G2K237;A0A8I6GL05;A6HLX5;F1LX08;A6HLX3;A6HLY0;A6HLY1	SCN2A_RAT	Scn2a	71971.4	27104.3	23806.7	71971.4	27104.3	23806.7		VLGESGEMDALR	VLGESGEMDALR	VLGESGEMDALR2	2	0.000763775	0.0198282	4.98355	1	0.000420168	0.000312012	0.000464468	0	0	4778.16	1892.9	3957.35		5168.23	0.944501	825614	820278	830945	265842	791737	294461	Sodium channel protein type 2 subunit alpha	0	0	0	6240.19	308064	0.51519	0.5483	0	0.987664	0	-10000000	2569.09;1239.04;970.031;204.008;396.016;222.007;60.0016;7042.24;160.004;378.015;236.008;254.007;	2569.09;1239.04;970.031;198.468;342.176;150.345;60.0016;6393.45;0;348.787;220.532;238.06;	0.954539;0.910489;0.961359;0.863373;0.809694;0.661606;0.802947;0.921518;0.289942;0.902042;0.841769;0.749035;	10204	0	0	0	0	0.980172	1	100521	0.959111	0.970766	0.990973
Sample-GL2-Chip_run-695_60 SPD_1-23-2024	P04775	P04774;P04775;P08104;A0A0G2K6Y2;A0A8I5YBA6;A0A0G2K207;A0A0G2K237;A0A8I6GL05;A6HLX5;F1LX08;A6HLX3;A6HLY0;A6HLY1	SCN2A_RAT	Scn2a	43755.5	20545.9	17701.6	43755.5	20545.9	17701.6		VLGESGEMDALR	VLGESGEMDALR	VLGESGEMDALR2	2	0.000554851	0.024112	4.98355	1	0.000391389	0.000312012	0.000432339	0	0	1946.07	894737	1551.41		46376.8	0.952334	855638	850306	86097	265842	826889	294364	Sodium channel protein type 2 subunit alpha	0	0	0	58174.7	2152	0.380776	1	0.868283	0.985009	0	-10000000	1141.05;506.017;299.012;27.0008;242.01;0;163.005;4212.11;177.007;197.007;106.004;279.007;	1141.05;506.017;299.012;19.0445;192.749;0;151.021;3897.75;173.273;109.674;49.3156;279.007;	0.986371;0.892963;0.92292;0.491812;0.803945;0;0.767203;0.898989;0.884341;0.538235;0.534283;0.796213;	10578	0.868283	0	0	0	0.975888	1	100698	0.959111	0.968285	0.994169
Sample-GL3-Chip_run-696_60 SPD_1-23-2024	P04775	P04774;P04775;P08104;A0A0G2K6Y2;A0A8I5YBA6;A0A0G2K207;A0A0G2K237;A0A8I6GL05;A6HLX5;F1LX08;A6HLX3;A6HLY0;A6HLY1	SCN2A_RAT	Scn2a	38164.1	18691.5	18327.9	38164.1	18691.5	18327.9		VLGESGEMDALR	VLGESGEMDALR	VLGESGEMDALR2	2	0.000292241	0.00270044	4.98355	1	0.000440529	0.000312012	0.000486145	0	0	1838.06	957634	1562.7		13568.6	0.959553	839712	834382	845043	265842	808435	29275	Sodium channel protein type 2 subunit alpha	0	0	0.292298	15959.5	243879	0.263932	1	0.471573	0.998347	0	-10000000	1301.04;354.012;183.007;61.0022;460.014;185.006;68.0023;4300.15;129.004;133.005;193.006;220.007;	1301.04;354.012;183.007;61.0022;177.111;185.006;66.1605;3617.84;78.0626;88.5102;183.929;203.623;	0.979223;0.932096;0.872826;0.667697;0.505985;0.874775;0.664453;0.824769;0.568126;0.540687;0.761061;0.755156;	10380	0.471573	0	0	0	0.9973	1	10049	0.959111	0.968793	0.991855
Sample-GL1-Chip_run-694_60 SPD_1-23-2024	P04775	P04774;P04775;P08104;A0A0G2K6Y2;A0A8I5YBA6;A0A0G2K207;A0A0G2K237;A0A8I6GL05;A6HLX5;F1LX08;A6HLX3;A6HLY0;A6HLY1	SCN2A_RAT	Scn2a	31716.1	19988	18543.2	31716.1	19988	18543.2		VLGESGEMDALR	VLGESGEMDALR	VLGESGEMDALR2	2	0.000738007	0.0127169	4.98355	1	0.000431965	0.000312012	0.000481232	0	0	1736.91	1106.13	1578.01		78426.2	0.950843	839692	83436	845029	265842	809068	292505	Sodium channel protein type 2 subunit alpha	0	0	0	86323.5	269755	0.275542	0.891464	0.609168	0.992292	0	-10000000	1114.04;384.012;251.009;185.007;229.007;31.0007;35.0015;4400.12;96.0029;139.005;162.005;376.011;	1114.04;384.012;238.86;180.629;166.266;0;34.6089;3244.56;39.7588;44.1346;95.0898;376.011;	0.977924;0.866198;0.960624;0.871983;0.749395;0.340519;0.555868;0.800444;0.456891;0.465588;0.619653;0.830865;	10380	0.609168	0	0	0	0.987283	1	100489	0.959111	0.968338	0.991084
Sample-GL1-Chip_run-694_60 SPD_1-23-2024	P04775	P04774;P04775;P08104;A0A0G2K6Y2;A0A8I5YBA6;A0A0G2K207;A0A0G2K237;A0A8I6GL05;A6HLX5;F1LX08;A6HLX3;A6HLY0;A6HLY1	SCN2A_RAT	Scn2a	31716.1	19988	18543.2	31716.1	19988	18543.2		VLGESGEM(UniMod:35)DALR	VLGESGEMDALR	VLGESGEM(UniMod:35)DALR2	2	0.000564653	0.010554	0.00102971	1	0.000431965	0.000312012	0.000481232	0	0	1206.04	844696	1205.05		9387.66	0.921921	544668	539337	5.5	586063	539806	669275	Sodium channel protein type 2 subunit alpha	0	0	0.948357	9395.42	299077	0.373281	1	0.0481769	0.993595	0	-10000000	626.021;352.013;228.008;44.0016;0;0;35.0016;287.008;0;111.004;86.0031;147.006;	626.021;352.013;228.008;13.2989;0;0;10.5788;84.4935;0;93.5849;73.6676;114.652;	0.966311;0.864569;0.888585;0.375631;0;0;0.375631;0.500827;0;0.777729;0.629979;0.582948;	6728	0.0481769	0	0	0	0.989446	1	101636	0.95987	0.969225	1004
Sample-ML2-Chip_run-698_60 SPD_1-23-2024	A0A0G2JUI0	A0A0G2JUI0;A0A8I5Y6H9;D3ZE09;D3ZT58;D4A3B0;A6KEX5;A6KEX6;A6KEX7	A0A0G2JUI0_RAT	Tln2	20077.6	7566.72	6421.5	20077.6	7566.72	6421.5		VLGESMAGISQNAK	VLGESMAGISQNAK	VLGESMAGISQNAK2	2	0.00044898	0.00548902	0.000179391	0.000589275	0.000421763	0.000312012	0.000469925	0	0	1152.84	428274	971079		6307.65	0.838342	744319	738983	749652	186033	709598	213838	Talin 2	0	0	0.686712	7488.28	264642	0.553822	1	0	0.996499	0	-10000000	175.006;394.018;327.01;752.025;468.017;234.008;120.005;50.0016;306.012;71.0034;104.004;246.008;	109.079;394.018;290.805;583.098;468.017;202.178;0;30.6841;306.012;71.0034;97.7889;223.144;	0.532122;0.938571;0.763993;0.711409;0.800158;0.806858;0.218136;0.535366;0.865404;0.646245;0.706672;0.818877;	9197	0	0	0	0	0.994511	1	103198	100929	102378	101587
Sample-ML3-Chip_run-699_60 SPD_1-23-2024	A0A0G2JUI0	A0A0G2JUI0;A0A8I5Y6H9;D3ZE09;D3ZT58;D4A3B0;A6KEX5;A6KEX6;A6KEX7	A0A0G2JUI0_RAT	Tln2	17917.5	6857.89	6374.16	17917.5	6857.89	6374.16		VLGESMAGISQNAK	VLGESMAGISQNAK	VLGESMAGISQNAK2	2	0.000234018	0.00416633	0.000179391	0.000538793	0.000399042	0.000312012	0.000442087	0	0	1733.96	572903	1319.16		6021.04	0.834312	747819	742488	75315	186033	713298	215301	Talin 2	0	0	0.481711	7914.32	27646	0.6628	1	0.5425	0.997307	0	-10000000	149.006;837.032;491.019;1448.05;573.021;229.007;204.007;125.004;199.006;131.005;180.006;182.006;	149.006;755.804;468.487;797.576;509.665;171.006;119.301;37.5253;72.3786;89.5382;88.7128;58.6644;	0.842354;0.84504;0.774064;0.523022;0.873782;0.752003;0.634841;0.515892;0.392219;0.622554;0.538546;0.511773;	9241	0.5425	0	0	0	0.995834	1	102625	100929	102513	100978
Sample-GL3-Chip_run-696_60 SPD_1-23-2024	A0A0G2JUI0	A0A0G2JUI0;A0A8I5Y6H9;D3ZE09;D3ZT58;D4A3B0;A6KEX5;A6KEX6;A6KEX7	A0A0G2JUI0_RAT	Tln2	17762.6	8861.61	6840.12	17762.6	8861.61	6840.12		VLGESMAGISQNAK	VLGESMAGISQNAK	VLGESMAGISQNAK2	2	0.00129515	0.0312715	0.000179391	0.000652742	0.000440529	0.000312012	0.000486145	0	0	1218.04	620699	1012.88		5620.75	0.893691	737147	731816	74248	186033	70005	21291	Talin 2	0	0	0.889072	6759.24	223347	0.660884	1	0.183251	0.981188	0	-10000000	257.009;413.015;461.016;401.012;369.014;301.011;200.007;62.0017;295.01;325.011;26.0008;104.005;	257.009;388.006;461.016;401.012;369.014;301.011;180.669;0;217.381;325.011;0;74.6956;	0.909351;0.851793;0.971871;0.866866;0.840073;0.955212;0.689373;0.257826;0.593008;0.720021;0.0997459;0.553698;	9109	0.183251	0	0	0	0.968728	1	102073	100929	102165	100712
Sample-WM2-Chip_run-701_60 SPD_1-23-2024	A0A0G2JUI0	A0A0G2JUI0;A0A8I5Y6H9;D3ZE09;D3ZT58;D4A3B0;A6KEX5;A6KEX6;A6KEX7	A0A0G2JUI0_RAT	Tln2	9901.26	6663.52	6347.51	9901.26	6663.52	6347.51		VLGESMAGISQNAK	VLGESMAGISQNAK	VLGESMAGISQNAK2	2	0.000140203	0.00295027	0.000179391	0.000598444	0.000499002	0.000312012	0.000557414	0	0	1503.05	805038	1296.7		5559.47	0.893333	733658	728326	738989	186033	697501	216172	Talin 2	0	0	0.698418	6444.19	304667	0.621836	1	0.553309	0.998166	0	-10000000	151.005;620.02;396.014;668.026;586.018;184.006;253.01;98.0038;135.005;900.031;166.006;283.011;	139.716;553.017;396.014;263.779;554.017;183.964;173.007;89.732;97.1399;678.139;59.8882;206.289;	0.872581;0.793859;0.935999;0.424252;0.96213;0.868568;0.573955;0.707203;0.644655;0.746656;0.430912;0.657744;	9065	0.553309	0	0	0	0.99705	1	10151	100929	102008	100319
Sample-GL1-Chip_run-694_60 SPD_1-23-2024	A0A0G2JUI0	A0A0G2JUI0;A0A8I5Y6H9;D3ZE09;D3ZT58;D4A3B0;A6KEX5;A6KEX6;A6KEX7	A0A0G2JUI0_RAT	Tln2	16307.5	8816.16	7017	16307.5	8816.16	7017		VLGESMAGISQNAK	VLGESMAGISQNAK	VLGESMAGISQNAK2	2	0.000524059	0.0101625	0.000179391	0.000702741	0.000431965	0.000312012	0.000481232	0	0	1069.95	644402	919307		6055.88	0.852699	740696	735365	746027	186033	704601	21289	Talin 2	0	0	0.853133	7048.21	26034	0.750683	1	0.692537	0.993831	0	-10000000	108.004;502.019;350.015;377.012;384.014;120.003;271.01;97.0033;158.005;220.008;166.007;132.004;	108.004;502.019;313.211;310.141;254.719;98.55;234.317;50.1552;108.671;125.266;162.149;86.7846;	0.898592;0.951013;0.917328;0.684315;0.579466;0.625306;0.76133;0.572223;0.68077;0.510368;0.758444;0.596164;	9153	0.692537	0	0	0	0.989838	1	101792	100929	102244	100547
Sample-ML2-Chip_run-698_60 SPD_1-23-2024	A0A0G2JUI0	A0A0G2JUI0;A0A8I5Y6H9;D3ZE09;D3ZT58;D4A3B0;A6KEX5;A6KEX6;A6KEX7	A0A0G2JUI0_RAT	Tln2	20077.6	7566.72	6421.5	20077.6	7566.72	6421.5		VLGESM(UniMod:35)AGISQNAK	VLGESMAGISQNAK	VLGESM(UniMod:35)AGISQNAK2	2	0.000316874	0.00126544	2.51695	0.000589275	0.000421763	0.000312012	0.000469925	0	0	1429.6	440145	997996		6888.33	0.889664	467222	461888	472553	-659684	437724	-349419	Talin 2	0	0	0.903941	9867.32	338213	0.620565	1	0.622066	0.999191	0	-10000000	764.027;570.023;103.004;502.021;193.005;33.0015;196.005;163.007;160.005;632.025;87.003;41.0016;	764.027;569.809;95.7627;502.021;134.004;33.0015;174.975;152.877;111.004;501.019;87.003;0;	0.927128;0.856653;0.787183;0.960864;0.651111;0.62489;0.614889;0.892555;0.673337;0.800965;0.812201;0.152359;	5768	0.622066	0	0	0	0.998735	1	0.999375	100831	102285	0.984107
Sample-ML3-Chip_run-699_60 SPD_1-23-2024	A0A0G2JUI0	A0A0G2JUI0;A0A8I5Y6H9;D3ZE09;D3ZT58;D4A3B0;A6KEX5;A6KEX6;A6KEX7	A0A0G2JUI0_RAT	Tln2	17917.5	6857.89	6374.16	17917.5	6857.89	6374.16		VLGESM(UniMod:35)AGISQNAK	VLGESMAGISQNAK	VLGESM(UniMod:35)AGISQNAK2	2	4.98355	0.00039098	2.51695	0.000538793	0.000399042	0.000312012	0.000442087	0	0	1366.67	384852	886153		5716.51	0.778334	477823	472492	483157	-659684	45206	-350015	Talin 2	0	0	0.960944	8816.29	430965	0.513407	1	0	0.999747	0	-10000000	484.016;723.025;215.008;233.008;171.005;108.004;312.011;131.005;31.0008;1046.03;249.009;122.004;	484.016;680.806;201.847;233.008;171.005;58.9714;276.676;53.7695;31.0008;1046.03;227.361;122.004;	0.946439;0.63213;0.868358;0.771969;0.80751;0.633788;0.783981;0.464573;0.631172;0.977007;0.836562;0.837589;	5900	0	0	0	0	0.999609	1	100966	100831	102415	0.993373
Sample-ML1-Chip_run-697_60 SPD_1-23-2024	A0A0G2JUI0	A0A0G2JUI0;A0A8I5Y6H9;D3ZE09;D3ZT58;D4A3B0;A6KEX5;A6KEX6;A6KEX7	A0A0G2JUI0_RAT	Tln2	18516.6	7311.61	6387.99	18516.6	7311.61	6387.99		VLGESM(UniMod:35)AGISQNAK	VLGESMAGISQNAK	VLGESM(UniMod:35)AGISQNAK2	2	2.51695	2.51695	2.51695	0.00063857	0.000420168	0.000312012	0.000464468	0	0	1593.84	605887	1266.69		6194.41	0.838526	43884	433509	444171	-659684	411136	-338524	Talin 2	0	0	0.952265	7794.26	344259	0.480301	1	0.819062	0.999984	0	-10000000	652.023;730.031;252.011;181.006;86.0023;181.006;319.01;164.005;56.0015;878.034;125.005;107.003;	652.023;689.804;252.011;169.445;86.0023;181.006;233.567;151.557;56.0015;766.033;64.9539;89.6805;	0.979784;0.70367;0.842178;0.776585;0.864023;0.8938;0.660786;0.773607;0.825969;0.742115;0.584942;0.675899;	5416	0.819062	0	0	0	0.999975	1	100386	100831	102255	0.989798
Sample-GL2-Chip_run-695_60 SPD_1-23-2024	A0A0G2JUI0	A0A0G2JUI0;A0A8I5Y6H9;D3ZE09;D3ZT58;D4A3B0;A6KEX5;A6KEX6;A6KEX7	A0A0G2JUI0_RAT	Tln2	17303.6	8094.87	7030.3	17303.6	8094.87	7030.3		VLGESM(UniMod:35)AGISQNAK	VLGESMAGISQNAK	VLGESM(UniMod:35)AGISQNAK2	2	9.55429	0.00289878	2.51695	0.000534188	0.000391389	0.000312012	0.000432339	0	0	1300.05	771023	1336.9		5697.25	0.937474	490219	484888	495551	-659684	461061	-343619	Talin 2	0	0	0.979977	5540.21	325609	0.579728	1	0.561457	0.998174	0	-10000000	535.02;726.025;39.0015;154.005;31.0008;76.003;166.008;145.006;29.0008;452.016;0;0;	535.02;726.025;39.0015;85.0315;31.0008;55.2722;152.648;94.9042;29.0008;452.016;0;0;	0.981293;0.922488;0.61535;0.597678;0.61535;0.638786;0.754538;0.656774;0.580698;0.881062;0;0;	6054	0.561457	0	0	0	0.997101	1	10008	100831	102099	0.987749
Sample-GL3-Chip_run-696_60 SPD_1-23-2024	A0A0G2JUI0	A0A0G2JUI0;A0A8I5Y6H9;D3ZE09;D3ZT58;D4A3B0;A6KEX5;A6KEX6;A6KEX7	A0A0G2JUI0_RAT	Tln2	17762.6	8861.61	6840.12	17762.6	8861.61	6840.12		VLGESM(UniMod:35)AGISQNAK	VLGESMAGISQNAK	VLGESM(UniMod:35)AGISQNAK2	2	0.00195389	0.0479264	2.51695	0.000652742	0.000440529	0.000312012	0.000486145	0	0	746191	433998	708212		5360.71	0.675706	428045	422713	433377	-659684	398584	-341564	Talin 2	0	0	0.957836	5648.19	258115	0.601162	1	0	0.971455	0	-10000000	540.018;716.027;121.004;177.006;25.0008;29.0008;157.005;158.006;0;428.014;35.0015;33.0016;	304.11;321.077;121.004;103.432;25.0008;3.43337;3.31498;138.547;0;224.521;0;0;	0.711323;0.558802;0.896389;0.709968;0.764363;0.328099;0.0872399;0.880642;0;0.571308;0;0;	5284	0	0	0	0	0.952074	1	10025	100831	102062	0.989911
Sample-WM2-Chip_run-701_60 SPD_1-23-2024	A0A0G2JUI0	A0A0G2JUI0;A0A8I5Y6H9;D3ZE09;D3ZT58;D4A3B0;A6KEX5;A6KEX6;A6KEX7	A0A0G2JUI0_RAT	Tln2	9901.26	6663.52	6347.51	9901.26	6663.52	6347.51		VLGESM(UniMod:35)AGISQNAK	VLGESMAGISQNAK	VLGESM(UniMod:35)AGISQNAK2	2	0.00949234	0.390469	2.51695	0.000598444	0.000499002	0.000312012	0.000557414	0	0	496.77	315735	508562		3754.17	0.830189	447669	442335	453001	-659684	420044	-357052	Talin 2	0	0	0.894044	3667.12	216778	0.773318	0.981647	0	0.804373	0	-10000000	199.008;463.019;67.0022;98.0038;102.004;39.0015;42.0015;101.003;54.0015;257.01;110.005;0;	116.755;342.014;38.0015;58.6891;59.4391;39.0015;7.87528;42.0015;4.31264;171.195;110.005;0;	0.751078;0.877319;0.649078;0.669702;0.669934;0.816497;0.408248;0.473515;0.243255;0.824153;0.943472;0;	5526	0	0	0	0	0	1	0.9875	100831	101914	0.9773
Sample-GL1-Chip_run-694_60 SPD_1-23-2024	A0A0G2JUI0	A0A0G2JUI0;A0A8I5Y6H9;D3ZE09;D3ZT58;D4A3B0;A6KEX5;A6KEX6;A6KEX7	A0A0G2JUI0_RAT	Tln2	16307.5	8816.16	7017	16307.5	8816.16	7017		VLGESM(UniMod:35)AGISQNAK	VLGESMAGISQNAK	VLGESM(UniMod:35)AGISQNAK2	2	0.0010391	0.0199516	2.51695	0.000702741	0.000431965	0.000312012	0.000481232	0	0	575405	489859	698835		3456.63	0.803382	404956	399624	410288	-659684	371498	-387592	Talin 2	0	0	0.871225	2846.11	143692	0.439211	1	0	0.98796	0	-10000000	204.007;538.017;26.0008;43.0015;29.0008;93.003;80.0023;129.004;0;285.009;66.0022;23.0007;	204.007;371.398;0;43.0015;28.5651;56.2114;80.0023;129.004;0;177.4;59.4129;0;	0.963194;0.715598;0.389928;0.528569;0.467913;0.475196;0.652221;0.614708;0;0.598034;0.62722;0.389928;	4998	0	0	0	0	0.980048	1	100198	100831	102146	0.988573
Sample-ML1-Chip_run-697_60 SPD_1-23-2024	P06687	P06687;A0A8L2QEN5;A0A8I5ZQ22;A6J933;A6J935	AT1A3_RAT	Atp1a3	239385000000	930342	784729	239385000000	930342	784729	164215	VLGFCHYYLPEEQFPK	VLGFCHYYLPEEQFPK	VLGFCHYYLPEEQFPK3	3	0.0011372	0.0398054	0.00311513	0.00063857	0.000420168	0.000312012	0.000464468	0	1	2624.63	1093.27	2285.62		3879.66	0.933341	138567	138034	13.91	692691	136333	709636	Sodium/potassium-transporting ATPase subunit alpha-3	0	0	0.457262	4455.11	221592	0.380412	1	0.583014	0.975539	0	-10000000	1163.04;1204.04;797.031;58.0014;308.01;90.0028;273.008;976.033;337.012;383.013;28.0007;182.006;	1163.04;1153.58;718.439;39.9998;308.01;90.0028;231.076;767.664;331.388;337.521;13.9283;135.706;	0.989386;0.878803;0.823778;0.512285;0.925978;0.79386;0.808263;0.768105;0.976867;0.810699;0.434661;0.701151;	17136	0.583014	0	0	0	0.960195	1	0.959896	0.929496	0.940122	0.947447
Sample-ML1-Chip_run-697_60 SPD_1-23-2024	P06686	P06686;A0A8I6AF91;A0A8I6GJ01;A6JG42	AT1A2_RAT	Atp1a2	253853	102219	82778.4	253853	102219	82778.4		VLGFCQLNLPSGK	VLGFCQLNLPSGK	VLGFCQLNLPSGK2	2	0.000916074	0.0248004	0.00236941	1	0.000420168	0.000312012	0.000464468	0	0	4998.17	2105.57	4401.98		13705.3	0.979244	143402	142868	143935	664478	133406	758236	Sodium/potassium-transporting ATPase subunit alpha-2	0	0	0.937835	15561.6	446348	0.521578	1	0.460215	0.984618	0	-10000000	2491.08;1888.07;1637.07;840.033;619.021;386.016;595.024;547.019;216.009;692.022;204.008;110.005;	2491.08;1888.07;1637.07;840.034;619.021;386.016;594.825;472.475;187.94;692.022;158.669;104.109;	0.975026;0.992385;0.898107;0.881019;0.956136;0.928826;0.945677;0.882923;0.796053;0.935492;0.687564;0.780744;	17733	0.460215	0	0	0	0.9752	1	101896	101282	102723	100332
Sample-ML1-Chip_run-697_60 SPD_1-23-2024	P06686	P06686;A0A8I6AF91;A0A8I6GJ01;A6JG42	AT1A2_RAT	Atp1a2	253853	102219	82778.4	253853	102219	82778.4		VLGFCQLNLPSGKFPR	VLGFCQLNLPSGKFPR	VLGFCQLNLPSGKFPR3	3	0.00164802	0.0661349	0.00522529	1	0.000420168	0.000312012	0.000464468	0	0	6119.19	2574.35	5382.01		14185.5	0.966226	14349	142957	144023	725042	139558	759036	Sodium/potassium-transporting ATPase subunit alpha-2	0	0	0.902968	16128.5	214523	0.518246	1	0	0.960006	0	-10000000	2916.08;2238.08;965.027;577.017;428.014;319.008;285.007;34.0012;399.01;531.014;574.015;375.012;	2916.08;2238.08;965.027;514.584;318.589;319.008;266.194;0;399.01;531.014;574.015;375.011;	0.990123;0.938211;0.958986;0.835258;0.750148;0.925438;0.769525;0.326372;0.62905;0.930745;0.956501;0.941441;	17746	0	0	0	0	0.933865	1	0.924792	0.923019	0.931398	0.913828
Sample-ML3-Chip_run-699_60 SPD_1-23-2024	P70582	P70582;A0A8I5ZV73;A6KK71	NUP54_RAT	Nup54	3639.14	1391.91	1480.54	3639.14	1391.91	1480.54	1480.54	VLGGNQTLTVNVEGIK	VLGGNQTLTVNVEGIK	VLGGNQTLTVNVEGIK2	2	0.00148189	0.0479	0.000807102	0.000538793	0.000399042	0.000312012	0.000442087	0	1	671475	237604	547103		1702.15	0.843215	11.38	113267	114334	456605	10652	50724	Nuclear pore complex protein Nup54	0	0	0.841097	2089.09	240128	0.457502	1	0	0.969892	0	-10000000	294.011;113.005;135.007;308.015;0;221.009;63.0018;228.009;0;134.005;246.011;0;	294.011;68.5924;122.92;254.544;0;221.009;10.6075;217.215;0;41.822;236.845;0;	0.943705;0.575327;0.77395;0.760593;0;0.873373;0.329024;0.798921;0;0.346083;0.892821;0;	14073	0	0	0	0	0.9521	1	110943	109398	110828	109233
Sample-ML1-Chip_run-697_60 SPD_1-23-2024	P70582	P70582;A0A8I5ZV73;A6KK71	NUP54_RAT	Nup54	3861.93	1626.91	1861.85	3861.93	1626.91	1861.85	1861.85	VLGGNQTLTVNVEGIK	VLGGNQTLTVNVEGIK	VLGGNQTLTVNVEGIK2	2	0.000382618	0.00185427	0.000807102	0.00063857	0.000420168	0.000312012	0.000464468	0	1	320.14	125078	261491		2085.39	0.84548	112387	111854	11292	456605	104753	509119	Nuclear pore complex protein Nup54	0	0	0.959291	2553.11	278581	0.617673	1	0	0.998833	0	-10000000	174.007;104.005;86.0036;93.0037;71.0038;177.009;0;0;0;197.007;223.011;0;	141.133;104.005;86.0036;93.0037;4.08491;70.0037;0;0;0;61.7302;139.636;0;	0.719894;0.946376;0.942136;0.946677;0.317279;0.490412;0;0;0;0.300776;0.66605;0;	13897	0	0	0	0	0.998146	1	10992	109398	110771	108264
Sample-ML2-Chip_run-698_60 SPD_1-23-2024	A6JF92;D4A5X7	D4A5X7;A6JF92	A6JF92_RAT;D4A5X7_RAT	Gdap1;Gdap1_predicted	28219.2	10635.5	11333.6	28219.2	10635.5	11333.6		VLGHVNNILISAVLPTAFR	VLGHVNNILISAVLPTAFR	VLGHVNNILISAVLPTAFR3	3	1.68553	1.68553	1.68553	1	0.000421763	0.000312012	0.000469925	0	0	1481.52	516.26	1170.58		2710.22	0.84234	174853	174319	175386	100072	175661	978626	Ganglioside-induced differentiation-associated-protein 1 (Predicted)	0	0	0.946214	3430.13	206833	0.775648	1	0.826885	0.999989	0	-10000000	768.022;383.011;497.015;299.011;220.008;238.008;318.01;205.007;350.012;143.006;28.0008;0;	764.496;369.209;497.015;299.011;220.008;238.008;318.01;205.007;342.325;127.626;24.0485;0;	0.785127;0.790434;0.908014;0.969228;0.892781;0.874344;0.912025;0.903152;0.90641;0.651707;0.455737;0;	21627	0.826885	0	0	0	0.999983	1	10024	0.966222	0.978487	0.98807
Sample-ML3-Chip_run-699_60 SPD_1-23-2024	A6JF92;D4A5X7	D4A5X7;A6JF92	A6JF92_RAT;D4A5X7_RAT	Gdap1;Gdap1_predicted	30855.3	10529.4	10786.5	30855.3	10529.4	10786.5		VLGHVNNILISAVLPTAFR	VLGHVNNILISAVLPTAFR	VLGHVNNILISAVLPTAFR3	3	4.98355	0.000104303	1.68553	1	0.000399042	0.000312012	0.000442087	0	0	1852.57	740929	1706.05		2178.96	0.952304	175388	174855	175922	100072	176288	977321	Ganglioside-induced differentiation-associated-protein 1 (Predicted)	0	0	0.958172	2366.09	231677	0.569288	1	0	0.999932	0	-10000000	1117.04;369.013;571.022;189.006;221.008;201.005;359.012;93.0029;318.009;242.01;73.0023;0;	1117.04;369.013;539.476;189.006;196.054;152.035;359.012;93.0029;260.944;241.63;58.5329;0;	0.966779;0.933923;0.946512;0.958408;0.885766;0.702193;0.971689;0.906454;0.855599;0.862598;0.569798;0;	21693	0	0	0	0	0.999896	1	0.986667	0.966222	0.979625	0.970743
Sample-ML1-Chip_run-697_60 SPD_1-23-2024	A6JF92;D4A5X7	D4A5X7;A6JF92	A6JF92_RAT;D4A5X7_RAT	Gdap1;Gdap1_predicted	24046.2	9505.67	9766.5	24046.2	9505.67	9766.5		VLGHVNNILISAVLPTAFR	VLGHVNNILISAVLPTAFR	VLGHVNNILISAVLPTAFR3	3	0.0011372	0.0395621	1.68553	1	0.000420168	0.000312012	0.000464468	0	0	1432.05	569305	1190.21		2229.14	0.917107	172552	172019	173085	100072	173042	981302	Ganglioside-induced differentiation-associated-protein 1 (Predicted)	0	0	0.968876	2682.09	158955	0.683135	1	0.418665	0.975685	0	-10000000	784.027;389.012;543.022;367.011;141.005;318.009;258.009;176.007;405.014;365.014;117.004;26.0007;	784.027;374.918;543.022;318.34;104.999;318.009;258.009;153.16;374.101;365.014;52.8018;0;	0.962348;0.743235;0.903627;0.737294;0.649006;0.908169;0.875632;0.707988;0.860785;0.905709;0.584435;0.260094;	21341	0.418665	0	0	0	0.960438	1	0.992813	0.966222	0.978632	0.977377
Sample-GL2-Chip_run-695_60 SPD_1-23-2024	A6JF92;D4A5X7	D4A5X7;A6JF92	A6JF92_RAT;D4A5X7_RAT	Gdap1;Gdap1_predicted	26221.2	12281.4	11345.5	26221.2	12281.4	11345.5		VLGHVNNILISAVLPTAFR	VLGHVNNILISAVLPTAFR	VLGHVNNILISAVLPTAFR3	3	0.61885	0.00132376	1.68553	1	0.000391389	0.000312012	0.000432339	0	0	1129.04	646713	1121.35		2892.28	0.816664	176089	175556	176623	100072	176571	985282	Ganglioside-induced differentiation-associated-protein 1 (Predicted)	0	0	0.893514	2912.1	197171	0.466924	1	0	0.999165	0	-10000000	761.028;121.004;260.007;158.005;108.005;204.005;176.006;161.005;234.007;86.0031;36.0015;36.0016;	761.028;121.004;260.007;158.005;108.005;204.005;176.006;161.005;234.007;86.0031;36.0015;0;	0.783213;0.640475;0.943025;0.96746;0.748167;0.845694;0.768719;0.793258;0.78157;0.755339;0.553155;0.14259;	21781	0	0	0	0	0.998676	1	101844	0.966222	0.97589	100494
Sample-GL3-Chip_run-696_60 SPD_1-23-2024	A6JF92;D4A5X7	D4A5X7;A6JF92	A6JF92_RAT;D4A5X7_RAT	Gdap1;Gdap1_predicted	17238.7	9113.3	9462.01	17238.7	9113.3	9462.01		VLGHVNNILISAVLPTAFR	VLGHVNNILISAVLPTAFR	VLGHVNNILISAVLPTAFR3	3	0.00153039	0.0358876	1.68553	1	0.000440529	0.000312012	0.000486145	0	0	917871	495751	808981		1866.8	0.9354	175383	174849	175916	100072	175797	985194	Ganglioside-induced differentiation-associated-protein 1 (Predicted)	0	0	0.927252	2118.07	193375	0.73394	1	0	0.978471	0	-10000000	542.021;195.007;228.008;140.005;151.005;25.0008;267.009;39.0015;269.011;165.006;0;0;	542.021;181.914;228.008;91.2474;147.842;25.0008;267.009;39.0015;269.011;165.006;0;0;	0.983049;0.723215;0.908714;0.568279;0.801864;0.586704;0.756409;0.586704;0.931952;0.860897;0;0;	21693	0	0	0	0	0.964112	1	100875	0.966222	0.975939	0.995125
Sample-GL1-Chip_run-694_60 SPD_1-23-2024	A6JF92;D4A5X7	D4A5X7;A6JF92	A6JF92_RAT;D4A5X7_RAT	Gdap1;Gdap1_predicted	14813.7	9366.46	11160.6	14813.7	9366.46	11160.6		VLGHVNNILISAVLPTAFR	VLGHVNNILISAVLPTAFR	VLGHVNNILISAVLPTAFR3	3	0.000366339	0.0031022	1.68553	1	0.000431965	0.000312012	0.000481232	0	0	1530.06	896509	1278.96		2240.26	0.884271	175735	175202	176268	100072	17605	985106	Ganglioside-induced differentiation-associated-protein 1 (Predicted)	0	0	0.654642	2680.08	247909	0.611521	1	0.452972	0.998109	0	-10000000	691.029;188.006;520.019;208.008;319.011;231.009;209.007;236.008;257.009;166.006;59.0023;26.0008;	691.029;188.006;520.019;208.008;319.011;231.009;208.065;236.008;257.009;166.006;56.702;25.7558;	0.849833;0.659644;0.876569;0.716167;0.971422;0.883044;0.680597;0.811102;0.843836;0.800004;0.616821;0.509733;	21737	0.452972	0	0	0	0.996898	1	101807	0.966222	0.976182	100561
Sample-WM3-Chip_run-702_60 SPD_1-23-2024	A6JF92;D4A5X7	D4A5X7;A6JF92	A6JF92_RAT;D4A5X7_RAT	Gdap1;Gdap1_predicted	18827.7	11477.9	12773.1	18827.7	11477.9	12773.1		VLGHVNNILISAVLPTAFR	VLGHVNNILISAVLPTAFR	VLGHVNNILISAVLPTAFR3	3	0.000182	0.000838587	1.68553	1	0.000515464	0.000312012	0.000576037	0	0	1880.66	829575	1372.56		1756.76	0.93575	173949	173416	174482	100072	174959	980775	Ganglioside-induced differentiation-associated-protein 1 (Predicted)	0	0	0.968035	2407.08	18257	0.44526	1	0	0.999473	0	-10000000	890.028;271.01;677.022;357.013;315.01;231.008;320.01;178.006;482.015;326.011;184.007;0;	890.028;265.238;677.022;357.013;313.609;227.678;298.978;168.049;417.888;326.011;171.266;0;	0.968424;0.880737;0.89869;0.879556;0.923027;0.888629;0.815954;0.829832;0.755964;0.865446;0.757032;0;	21517	0	0	0	0	0.999161	1	0.979886	0.966222	0.973784	0.970646
Sample-WM1-Chip_run-700_60 SPD_1-23-2024	A0A0G2K0J0;F1LR36	A0A0G2K0J0;A0A8I6AFN6;F1LR36;A6HH23	A0A0G2K0J0_RAT;F1LR36_RAT	Supt6h	744205	436391	1557.16	744205	436391	1557.16		VLGIAFSSAR	VLGIAFSSAR	VLGIAFSSAR2	2	0.00683896	0.281854	0.00130842	1	0.00197759	0.000312012	0.00256492	0	0	744205	436391	734908		2593.27	0.816509	104484	103951	105017	439066	104069	439065	Transcription elongation factor spt6	0	0	0.741241	2626.08	195567	0.19881	0.988952	0	0.849678	0	-10000000	310.009;335.01;349.009;170.006;410.013;30.0006;101.002;197.005;1354.03;0;96.0031;39.0012;	310.009;318.968;115.228;53.898;135.268;26.7295;55.8333;76.1922;994.677;0;6.39975;39.0012;	0.901692;0.87812;0.416782;0.447447;0.401064;0.597057;0.51326;0.451674;0.686846;0;0.234048;0.691149;	12920	0	0	0	0	0	1	0.890682	0.874722	0.880105	0.886602
Sample-ML3-Chip_run-699_60 SPD_1-23-2024	A0A0G2K0J0;F1LR36	A0A0G2K0J0;A0A8I6AFN6;F1LR36;A6HH23	A0A0G2K0J0_RAT;F1LR36_RAT	Supt6h	2380.04	913108	2031.55	2380.04	913108	2031.55		VLGIAFSSAR	VLGIAFSSAR	VLGIAFSSAR2	2	0.000819141	0.0191578	0.00130842	1	0.000399042	0.000312012	0.00071736	0	0	1551.98	530603	1221.76		3916.54	0.90834	104681	104147	105214	439066	103846	441645	Transcription elongation factor spt6	0	0	0.62346	4975.13	24991	0.284786	0.994289	0.581931	0.987737	0	-10000000	591.014;810.019;250.007;200.006;388.009;143.005;151.004;160.004;3489.09;54.0012;173.005;37.0013;	591.014;738.839;222.128;178.4;307.639;90.7903;71.5989;95.9713;3489.09;54.0012;103.259;0;	0.952096;0.884885;0.869934;0.855141;0.787772;0.586872;0.526995;0.556446;0.979975;0.666496;0.620265;0.256585;	12942	0.581931	0	0	0	0.980842	1	0.886591	0.874722	0.884954	0.877347
Sample-ML1-Chip_run-697_60 SPD_1-23-2024	A0A0G2K0J0;F1LR36	A0A0G2K0J0;A0A8I6AFN6;F1LR36;A6HH23	A0A0G2K0J0_RAT;F1LR36_RAT	Supt6h	1843.05	698415	2938.9	1843.05	698415	2938.9		VLGIAFSSAR	VLGIAFSSAR	VLGIAFSSAR2	2	0.00159408	0.0626229	0.00130842	0.00251509	0.000420168	0.000312012	0.000464468	0	0	1843.05	698415	1460.13		4147.49	0.932831	102912	102379	103446	439066	102212	442628	Transcription elongation factor spt6	0	0	0.670534	5235.17	224796	0.195321	0.97541	0.676035	0.962049	0	-10000000	1049.03;525.014;269.007;292.008;508.014;97.003;133.003;400.012;3035.09;109.004;192.005;37.0012;	1049.03;525.014;269.007;272.208;508.014;86.6907;117.445;391.501;3035.09;97.7958;107.707;0;	0.965986;0.93559;0.798155;0.861488;0.909625;0.660539;0.714079;0.896415;0.903664;0.642418;0.57624;0.265221;	12722	0.676035	0	0	0	0.937377	1	0.889091	0.874722	0.88413	0.880331
Sample-GL3-Chip_run-696_60 SPD_1-23-2024	A0A0G2K0J0;F1LR36	A0A0G2K0J0;A0A8I6AFN6;F1LR36;A6HH23	A0A0G2K0J0_RAT;F1LR36_RAT	Supt6h	9549.24	8016.6	2772.45	9549.24	8016.6	2772.45		VLGIAFSSAR	VLGIAFSSAR	VLGIAFSSAR2	2	0.00119805	0.0259905	0.00130842	1	0.000440529	0.000312012	0.000486145	0	0	1309.98	684556	1117.08		3341.13	0.935324	104854	104321	105387	439066	103818	444177	Transcription elongation factor spt6	0	0	0.634923	3918.1	244246	0.413316	1	0.649698	0.984315	0	-10000000	461.013;686.019;184.005;243.008;280.007;85.0023;121.003;165.003;2071.05;0;29.0006;0;	461.013;673.818;175.153;172.515;233.056;67.4728;111.602;112.201;1929.52;0;0;0;	0.980093;0.932594;0.827996;0.707972;0.79395;0.728226;0.648906;0.688036;0.743171;0;0.182936;0;	12964	0.649698	0	0	0	0.974009	1	0.879773	0.874722	0.879975	0.877222
Sample-GL1-Chip_run-694_60 SPD_1-23-2024	A0A0G2K0J0;F1LR36	A0A0G2K0J0;A0A8I6AFN6;F1LR36;A6HH23	A0A0G2K0J0_RAT;F1LR36_RAT	Supt6h	5852.15	7525.91	2587.64	5852.15	7525.91	2587.64		VLGIAFSSAR	VLGIAFSSAR	VLGIAFSSAR2	2	0.00213155	0.0620341	0.00130842	1	0.000431965	0.000312012	0.000752162	0	0	1111.34	669.66	955.34		3023.4	0.908342	105032	104498	105565	439066	104613	441032	Transcription elongation factor spt6	0	0	0.542493	3517.09	218641	0.269083	1	162116	0.963493	0	-10000000	511.013;517.014;132.004;83.0023;293.009;75.0016;238.006;201.005;1416.04;60.0019;74.0017;0;	511.013;483.608;116.717;59.3479;175.523;46.4358;104.159;201.005;529.356;31.7286;44.5022;0;	0.934165;0.902561;0.81924;0.612561;0.637145;0.552968;0.581764;0.882788;0.530111;0.449395;0.579289;0;	12986	162116	0	0	0	0.937966	1	0.873977	0.874722	0.878342	0.87275
Sample-GL2-Chip_run-695_60 SPD_1-23-2024	Q8K3V3	Q8K3V3;F1LMW3;A0A0G2JSP0;A6JY34	AGRG1_RAT	Adgrg1	4800.01	2130.59	2130.59	4800.01	2130.59	2130.59		VLGIVVQNTK	VLGIVVQNTK	VLGIVVQNTK2	2	0.00194715	0.0696013	0.00326971	1	0.00146757	0.00113999	0.00178678	0	0	4800.01	2130.59	3694.29		18547.4	0.950109	822939	817608	828271	230208	784918	261241	Adhesion G-protein coupled receptor G1	0	0	0.852	24098.8	383847	0.523982	1	174449	0.957918	0	-10000000	2502.06;1736.05;6998.19;585.017;2190.06;2660.08;193.005;81.0026;118.004;485.017;55.0019;93.0026;	2502.06;1712.93;6998.19;585.017;1258.79;1360.07;116.894;81.0026;82.5575;247.99;34.4007;56.9193;	0.948228;0.947702;0.970326;0.965203;0.650021;0.595861;0.602432;0.811472;0.546812;0.544921;0.474382;0.489683;	10173	174449	0	0	0	0.930399	1	0.921705	0.911906	0.91613	0.914089
Sample-GL3-Chip_run-696_60 SPD_1-23-2024	Q8K3V3	Q8K3V3;F1LMW3;A0A0G2JSP0;A6JY34	AGRG1_RAT	Adgrg1	3527.24	1812.26	1812.26	3527.24	1812.26	1812.26		VLGIVVQNTK	VLGIVVQNTK	VLGIVVQNTK2	2	0.0058435	0.180796	0.00326971	1	0.00151791	0.00113999	0.0027133	0	0	3527.24	1812.26	2957.31		18955.5	0.932468	803459	798127	808791	230208	764871	259919	Adhesion G-protein coupled receptor G1	0	0	0.920015	22608.6	272618	0.346165	1	108355	0.900215	0	-10000000	1975.05;1049.03;5915.17;573.019;1391.04;1630.04;136.004;149.004;189.005;548.017;76.0019;0;	1975.05;1049.03;5050.4;503.159;645.378;449.545;136.004;149.004;187.628;246.38;67.6962;0;	0.977122;0.933731;0.747242;0.754552;0.46896;0.307761;0.794155;0.639362;0.803999;0.551364;0.585126;0;	9931	108355	0	0	0	0	1	0.912292	0.911906	0.916471	0.905334
Sample-ML2-Chip_run-698_60 SPD_1-23-2024	Q2TL32	Q2TL32;A0A0G2JU89;F1LQI5	UBR4_RAT	Ubr4	16159.4	5407.86	4622.13	16159.4	5407.86	4622.13	4752.81	VLGIYTFTK	VLGIYTFTK	VLGIYTFTK2	2	0.00294798	0.139666	0.0012588	0.000589275	0.000421763	0.000312012	0.000469925	0	1	880382	328299	744394		3547.96	0.871166	118191	117658	118725	57159	12248	542898	E3 ubiquitin-protein ligase UBR4	0	0	0.695716	4196.11	245557	0.234154	1	0.467153	0.91794	0	-10000000	740.019;1064.03;168.006;197.006;278.007;282.006;198.006;224.006;31.0006;122.003;193.005;	520.371;350.564;168.006;29.0006;192.005;134.003;134.004;143.004;13.4313;38.0013;140.306;	0.881772;0.510593;0.876695;0.213721;0.837582;0.512089;0.868256;0.755245;0.513097;0.410435;0.736467;	14614	0.467153	0	0	0	0	1	0.88625	0.90148	0.91116	0.877869
Sample-WM1-Chip_run-700_60 SPD_1-23-2024	Q2TL32	Q2TL32;A0A0G2JU89;F1LQI5	UBR4_RAT	Ubr4	11803.3	7090.65	4905.8	11803.3	7090.65	4905.8	4991.59	VLGIYTFTK	VLGIYTFTK	VLGIYTFTK2	2	0.00107057	0.0278059	0.0012588	0.000630915	0.000506329	0.000312012	0.000571755	0	1	1232.88	689887	1161.81		4943.73	0.950249	119237	118704	119771	57159	123846	539034	E3 ubiquitin-protein ligase UBR4	0	0	0.97481	5246.15	28977	0.242639	1	0.43854	0.982846	0	-10000000	855.021;580.014;166.006;101.003;249.007;195.005;180.005;186.006;0;105.003;57.0012;	855.021;305.512;128.854;71.5567;249.007;128.555;133.679;175.816;0;79.4847;32.2605;	0.989989;0.468021;0.715769;0.624171;0.935128;0.658846;0.740507;0.742696;0;0.650515;0.46073;	14746	0.43854	0	0	0	0.972194	1	0.886042	0.90148	0.907648	0.881856
Sample-ML3-Chip_run-699_60 SPD_1-23-2024	Q2TL32	Q2TL32;A0A0G2JU89;F1LQI5	UBR4_RAT	Ubr4	17406.5	5931.71	4310.26	17406.5	5931.71	4310.26	4577.54	VLGIYTFTK	VLGIYTFTK	VLGIYTFTK2	2	0.000773912	0.0140831	0.0012588	0.000538793	0.000399042	0.000312012	0.000442087	0	1	1331.26	503.15	1158.54		4505.47	0.948376	118724	11819	119257	57159	122929	540882	E3 ubiquitin-protein ligase UBR4	0	0	0.89081	5177.14	275697	0.170808	1	0.401625	0.990956	0	-10000000	1012.03;990.028;181.006;121.002;164.005;126.004;243.008;92.0023;40.0011;526.012;287.009;	1012.03;808.001;181.006;72.8224;138.226;88.453;243.008;89.5572;0;431.889;203.75;	0.993413;0.751919;0.872917;0.455847;0.71745;0.610589;0.889528;0.64783;0.284975;0.733578;0.704706;	14680	0.401625	0	0	0	0.985917	1	0.885729	0.90148	0.911806	0.876678
Sample-ML1-Chip_run-697_60 SPD_1-23-2024	Q2TL32	Q2TL32;A0A0G2JU89;F1LQI5	UBR4_RAT	Ubr4	7138.23	2824.39	4151.51	7138.23	2824.39	4151.51	3972.77	VLGIYTFTK	VLGIYTFTK	VLGIYTFTK2	2	0.0011372	0.0393192	0.0012588	0.000721501	0.000420168	0.000312012	0.000464468	0	1	916846	356918	746185		4184.98	0.84824	11731	116777	117843	57159	121689	541043	E3 ubiquitin-protein ligase UBR4	0	0	0.928121	5142.14	24024	0.16758	0.997237	0.147582	0.97583	0	-10000000	576.015;861.024;173.006;186.006;263.006;187.005;208.007;44.0013;0;153.005;155.004;	576.015;729.342;173.006;142.744;167.825;174.073;132.826;0;0;50.7891;20.2072;	0.956161;0.756409;0.733546;0.739307;0.596064;0.848955;0.611445;0.162183;0;0.395133;0.299564;	14504	0.147582	0	0	0	0.960681	1	0.888636	0.90148	0.911234	0.879935
Sample-WM3-Chip_run-702_60 SPD_1-23-2024	Q2TL32	Q2TL32;A0A0G2JU89;F1LQI5	UBR4_RAT	Ubr4	9507.78	5680.73	4932.21	9507.78	5680.73	4932.21	4855.75	VLGIYTFTK	VLGIYTFTK	VLGIYTFTK2	2	0.00644979	0.238822	0.0012588	0.000588928	0.000515464	0.000312012	0.000576037	0	1	1289.78	754766	1248.79		3094.52	0.89627	117286	116753	11782	57159	121735	540788	E3 ubiquitin-protein ligase UBR4	0	0	0.649032	3196.09	199566	0.138946	0.985	119909	0.869359	0	-10000000	964.019;324.01;221.007;126.003;270.009;125.003;132.004;93.0029;29.0006;184.005;35.0012;	964.019;119.203;70.3217;73.6733;255.437;0;86.1044;0;29.0006;81.7227;0;	0.955009;0.4759;0.414005;0.685332;0.807356;0.142886;0.693365;0.171413;0.710426;0.424843;0.174354;	14504	119909	0	0	0	0	1	0.885795	0.90148	0.907909	0.881521
Sample-ML2-Chip_run-698_60 SPD_1-23-2024	A0A8I6A320;A6K4Q4;B0BNG7;F7FHG5;Q3B8R8	A0A8I6A320;A6K4Q4;B0BNG7;F7FHG5;Q3B8R8	A0A8I6A320_RAT;A6K4Q4_RAT;B0BNG7_RAT;F7FHG5_RAT;Q3B8R8_RAT	LOC497867;Nudt16l1	1357.41	519563	502205	1357.41	519563	502205		VLGLGLGGLR	VLGLGLGGLR	VLGLGLGGLR2	2	0.00920672	0.382135	0.000962267	1	0.0676482	0.000779828	0.0709922	0	0	1357.41	519563	1178.07		4852.45	0.951318	127754	127221	128287	639956	131201	61223	Nudix hydrolase 16 like 1	0	0	0.984811	5591.13	269231	0.341177	0.966995	0	0.803475	0	-10000000	899.022;365.01;0;0;100.003;31.0005;67.0016;0;0;0;0;0;	899.022;365.01;0;0;93.3737;26.8259;31.8841;0;0;0;0;0;	0.976581;0.948765;0;0;0.718072;0.517139;0.510072;0;0;0;0;0;	15796	0	0	0	0	0	1	0.849271	0.869769	0.879249	0.848968
Sample-ML1-Chip_run-697_60 SPD_1-23-2024	A0A8I6A320;A6K4Q4;B0BNG7;F7FHG5;Q3B8R8	A0A8I6A320;A6K4Q4;B0BNG7;F7FHG5;Q3B8R8	A0A8I6A320_RAT;A6K4Q4_RAT;B0BNG7_RAT;F7FHG5_RAT;Q3B8R8_RAT	LOC497867;Nudt16l1	1089.51	437743	476788	1089.51	437743	476788		VLGLGLGGLR	VLGLGLGGLR	VLGLGLGGLR2	2	0.000763775	0.0197383	0.000962267	1	0.00147016	0.000779828	0.0015083	0	0	1089.51	437743	915159		4230.23	0.770405	126872	126338	127405	639956	130512	611539	Nudix hydrolase 16 like 1	0	0	0.849916	5036.12	207903	0.216864	1	114108	0.987719	0	-10000000	892.026;282.007;56.0016;72.0016;118.003;152.004;56.0017;62.0017;30.0005;125.003;35.0011;0;	747.583;282.007;36.9983;15.9891;59.9147;70.0621;44.0272;36.8118;15.4798;56.8067;18.06;0;	0.76433;0.835921;0.626281;0.420108;0.537836;0.514237;0.645289;0.564003;0.506128;0.510011;0.506128;0;	15686	114108	0	0	0	0.980262	1	0.85	0.869769	0.878585	0.84951
Sample-GL2-Chip_run-695_60 SPD_1-23-2024	A0A8I6A320;A6K4Q4;B0BNG7;F7FHG5;Q3B8R8	A0A8I6A320;A6K4Q4;B0BNG7;F7FHG5;Q3B8R8	A0A8I6A320_RAT;A6K4Q4_RAT;B0BNG7_RAT;F7FHG5_RAT;Q3B8R8_RAT	LOC497867;Nudt16l1	1037.02	516046	488422	1037.02	516046	488422		VLGLGLGGLR	VLGLGLGGLR	VLGLGLGGLR2	2	0.000554851	0.0219269	0.000962267	1	0.00146757	0.000779828	0.0015361	0	0	1037.02	516046	894786		4081.32	0.92746	129521	128987	130054	639956	132927	612649	Nudix hydrolase 16 like 1	0	0	0.907546	4730.1	270559	0.14994	0.993307	0.816194	0.986349	0	-10000000	652.014;303.009;35.0011;68.0016;82.0015;317.008;107.003;0;23.0005;39.001;71.0021;0;	652.014;303.009;18.6346;31.9153;82.0015;114.177;89.301;0;0;0;71.0021;0;	0.988059;0.849621;0.464747;0.423822;0.733256;0.440399;0.678387;0;0.0285997;0.0285997;0.798448;0;	16016	0.816194	0	0	0	0.978073	1	0.847917	0.869769	0.873496	0.851018
Sample-GL3-Chip_run-696_60 SPD_1-23-2024	A0A8I6A320;A6K4Q4;B0BNG7;F7FHG5;Q3B8R8	A0A8I6A320;A6K4Q4;B0BNG7;F7FHG5;Q3B8R8	A0A8I6A320_RAT;A6K4Q4_RAT;B0BNG7_RAT;F7FHG5_RAT;Q3B8R8_RAT	LOC497867;Nudt16l1	1324.03	663578	584393	1324.03	663578	584393		VLGLGLGGLR	VLGLGLGGLR	VLGLGLGGLR2	2	0.00220596	0.0557473	0.000962267	1	0.000664231	0.000779828	0.000692281	0	0	1324.03	663578	1082.85		3146.3	0.923298	128281	127748	128815	639956	131641	612642	Nudix hydrolase 16 like 1	0	0	0.902813	3847.08	227827	0.607683	1	0.5346	0.966951	0	-10000000	1002.02;322.009;0;30.0005;28.0005;294.005;62.0016;0;49.001;0;29.0005;0;	1002.02;322.009;0;25.2891;0;100.09;51.5836;0;41.3057;0;24.4462;0;	0.938343;0.876483;0;0.564228;0.110165;0.441238;0.641123;0;0.564228;0;0.564228;0;	15862	0.5346	0	0	0	0.944253	1	0.850682	0.869769	0.874206	0.853699
Sample-ML3-Chip_run-699_60 SPD_1-23-2024	P42346	A0A8I6APT3;P42346;A0A0G2JX74;A0A8L2Q797;A6IU70	MTOR_RAT	Mtor	6932.53	2560.34	2547.72	6932.53	2560.34	2547.72		VLGLLGALDPYK	VLGLLGALDPYK	VLGLLGALDPYK2	2	0.000234018	0.00329299	0.000452694	1	0.000399042	0.000312012	0.000442087	0	0	1174.22	469311	1080.63		5746.53	0.89177	173736	173202	174269	92.26	166177	964776	Serine/threonine-protein kinase mTOR	0	0	0	6244.22	260458	0.693176	1	18276	0.99787	0	-10000000	720.025;397.015;260.011;370.012;62.0023;89.003;166.006;116.005;0;152.006;89.003;0;	574.69;397.015;202.512;218.718;48.0032;89.003;42.903;66.8755;0;10.861;88.1557;0;	0.836336;0.985794;0.864747;0.613732;0.656972;0.91962;0.321424;0.566302;0;0.239776;0.757626;0;	21490	18276	0	0	0	0.996707	1	0.987841	0.98688	100325	0.971728
Sample-ML1-Chip_run-697_60 SPD_1-23-2024	P42346	A0A8I6APT3;P42346;A0A0G2JX74;A0A8L2Q797;A6IU70	MTOR_RAT	Mtor	6415.25	2678.45	2202.94	6415.25	2678.45	2202.94		VLGLLGALDPYK	VLGLLGALDPYK	VLGLLGALDPYK2	2	0.00122088	0.0444933	0.000452694	1	0.000420168	0.000312012	0.000464468	0	0	895865	354201	740504		5196.89	0.885974	170721	170187	171254	92.26	162918	967836	Serine/threonine-protein kinase mTOR	0	0	0	6287.22	249243	0.66559	1	0.841432	0.972736	0	-10000000	482.014;285.01;149.006;201.008;58.0015;66.0022;124.004;98.0037;0;179.007;31.0007;0;	482.014;285.01;128.841;201.008;58.0015;0;13.9523;68.6925;0;134.585;0;0;	0.898672;0.934525;0.731068;0.871918;0.849893;0.224579;0.302226;0.631112;0;0.639293;0.0930907;0;	21116	0.841432	0	0	0	0.955507	1	0.987614	0.98688	100165	0.973802
Sample-GL3-Chip_run-696_60 SPD_1-23-2024	P42346	A0A8I6APT3;P42346;A0A0G2JX74;A0A8L2Q797;A6IU70	MTOR_RAT	Mtor	4616.79	2386.96	2188.6	4616.79	2386.96	2188.6		VLGLLGALDPYK	VLGLLGALDPYK	VLGLLGALDPYK2	2	0.000814048	0.0191026	0.000452694	1	0.000440529	0.000312012	0.000486145	0	0	445013	245084	399936		1603.35	0.871888	173552	173019	174085	92.26	166251	969465	Serine/threonine-protein kinase mTOR	0	0	0	1784.07	219473	0.672321	0.912767	117623	0.988424	0	-10000000	262.009;82.003;169.005;254.007;104.004;88.0031;276.01;159.006;43.0016;230.009;41.0015;0;	226.007;50.0015;169.005;172.706;96.2301;64.5144;114.774;150.262;0;164.574;0;0;	0.916862;0.672187;0.870828;0.781645;0.793972;0.694807;0.533642;0.854639;0;0.65444;0;0;	21468	117623	0	0	0	0.980897	1	0.995	0.98688	0.999585	0.98257
Sample-ML2-Chip_run-698_60 SPD_1-23-2024	P42346	A0A8I6APT3;P42346;A0A0G2JX74;A0A8L2Q797;A6IU70	MTOR_RAT	Mtor	6004.23	2232.7	2247.35	6004.23	2232.7	2247.35		VLGLLGALDPYKHK	VLGLLGALDPYKHK	VLGLLGALDPYKHK3	3	6.59674	0.000267958	0.000100388	1	0.000421763	0.000312012	0.000469925	0	0	1429.25	540083	1224.6		4776.82	0.93218	126901	126367	127434	646353	132039	605805	Serine/threonine-protein kinase mTOR	0	0	0.908494	5575.12	37609	0.497919	1	0.129551	0.999829	0	-10000000	860.019;345.006;448.011;231.006;252.006;30.0005;99.0025;124.003;86.0021;65.0015;89.0021;0;	849.718;345.006;442.844;145.653;234.523;30.0005;98.2641;124.003;0;0;69.2162;0;	0.931603;0.979848;0.943636;0.601294;0.864145;0.619147;0.772494;0.669094;0.346182;0.27911;0.608247;0;	15692	0.129551	0	0	0	0.999732	1	0.8275	0.858848	0.863458	0.834406
Sample-ML3-Chip_run-699_60 SPD_1-23-2024	P42346	A0A8I6APT3;P42346;A0A0G2JX74;A0A8L2Q797;A6IU70	MTOR_RAT	Mtor	6932.53	2560.34	2547.72	6932.53	2560.34	2547.72		VLGLLGALDPYKHK	VLGLLGALDPYKHK	VLGLLGALDPYKHK3	3	0.000219896	0.00237534	0.000100388	1	0.000399042	0.000312012	0.000442087	0	0	1484.4	540659	1244.91		5795.27	0.944181	127433	12.69	127966	646353	132789	603072	Serine/threonine-protein kinase mTOR	0	0	0.945882	6910.12	47736	0.717035	1	0	0.998463	0	-10000000	946.02;357.008;540.014;466.011;186.004;0;177.004;0;37.0011;65.002;131.004;68.0021;	946.02;352.376;514.698;432.615;186.004;0;145.974;0;0;65.002;50.8447;43.8685;	0.95874;0.961018;0.944173;0.932042;0.838238;0;0.832423;0;0.168089;0.823373;0.447325;0.590051;	15758	0	0	0	0	0.997625	1	0.825625	0.858848	0.86526	0.831648
Sample-ML1-Chip_run-697_60 SPD_1-23-2024	P42346	A0A8I6APT3;P42346;A0A0G2JX74;A0A8L2Q797;A6IU70	MTOR_RAT	Mtor	6415.25	2678.45	2202.94	6415.25	2678.45	2202.94		VLGLLGALDPYKHK	VLGLLGALDPYKHK	VLGLLGALDPYKHK3	3	0.00222006	0.100844	0.000100388	1	0.000420168	0.000312012	0.000464468	0	0	579541	233032	487184		4552.17	0.720101	126196	125663	12673	646353	131291	606382	Serine/threonine-protein kinase mTOR	0	0	0.952415	5415.14	245416	0.626183	0.994446	0	0.940269	0	-10000000	430.011;249.006;313.008;229.005;247.007;114.003;167.004;0;0;92.002;94.0021;0;	182.882;213.654;186.042;112.363;183.005;114.003;113.528;0;0;31.2297;28.3878;0;	0.542353;0.775577;0.586054;0.541237;0.832962;0.979886;0.736331;0;0;0.451627;0.431059;0;	15604	0	0	0	0	0	1	0.833021	0.858848	0.863813	0.83779
Sample-GL2-Chip_run-695_60 SPD_1-23-2024	P42346	A0A8I6APT3;P42346;A0A0G2JX74;A0A8L2Q797;A6IU70	MTOR_RAT	Mtor	4334.18	2263.82	2218.35	4334.18	2263.82	2218.35		VLGLLGALDPYKHK	VLGLLGALDPYKHK	VLGLLGALDPYKHK3	3	0.00273711	0.11358	0.000100388	1	0.000391389	0.000312012	0.000432339	0	0	742.24	366.03	634.67		3838.52	0.732521	129378	128845	129911	646353	133739	611439	Serine/threonine-protein kinase mTOR	0	0	0.934347	4489.1	277102	0.459588	1	0.521107	0.933107	0	-10000000	1113.03;112.003;368.008;230.004;133.003;33.001;100.002;89.0016;0;0;186.004;0;	537.235;72.0021;273.38;156.044;133.003;0;28.6694;89.0016;0;0;102.975;0;	0.689579;0.731723;0.832806;0.660183;0.906406;0;0.441071;0.815633;0;0;0.685212;0;	16000	0.521107	0	0	0	0	1	0.830114	0.858848	0.858734	0.838644
Sample-WM2-Chip_run-701_60 SPD_1-23-2024	P42346	A0A8I6APT3;P42346;A0A0G2JX74;A0A8L2Q797;A6IU70	MTOR_RAT	Mtor	3898.96	2208.65	2200.22	3898.96	2208.65	2200.22		VLGLLGALDPYKHK	VLGLLGALDPYKHK	VLGLLGALDPYKHK3	3	0.000654088	0.0150737	0.000100388	1	0.000499002	0.000312012	0.000557414	0	0	1205.03	681604	1097.88		5442.92	0.830648	125832	125299	126366	646353	13072	605138	Serine/threonine-protein kinase mTOR	0	0	0.943332	5974.15	250397	0.550033	1	0	0.990699	0	-10000000	751.019;299.006;381.009;171.004;256.007;30.0005;41.001;26.0006;29.0005;67.0016;145.004;0;	720.019;264.007;308.007;171.004;221.006;0;41.001;0;0;0;97.9796;0;	0.842836;0.799677;0.843128;0.968399;0.827937;0.153172;0.423895;0;0.427454;0.269209;0.555247;0;	15560	0	0	0	0	0.984926	1	0.82875	0.858848	0.859109	0.837134
Sample-GL1-Chip_run-694_60 SPD_1-23-2024	P42346	A0A8I6APT3;P42346;A0A0G2JX74;A0A8L2Q797;A6IU70	MTOR_RAT	Mtor	4254.17	2450.03	2161.14	4254.17	2450.03	2161.14		VLGLLGALDPYKHK	VLGLLGALDPYKHK	VLGLLGALDPYKHK3	3	0.00123163	0.02349	0.000100388	1	0.000431965	0.000312012	0.000481232	0	0	805758	463638	661428		3139.93	0.850934	128493	127959	129026	646353	132757	611185	Serine/threonine-protein kinase mTOR	0	0	0.833605	3825.09	188682	0.576391	1	0	0.985855	0	-10000000	290.007;217.005;202.004;108.003;306.008;31.0005;57.0015;87.0022;39.001;40.001;153.004;25.0005;	290.007;209.744;202.004;108.003;306.008;0;57.0015;61.234;0;0;104.942;0;	0.876814;0.65522;0.687256;0.5122;0.960553;0.371436;0.637015;0.590117;0.447713;0.098165;0.618528;0.371436;	15890	0	0	0	0	0.97651	1	0.837292	0.858848	0.856653	0.844869
Sample-WM3-Chip_run-702_60 SPD_1-23-2024	P42346	A0A8I6APT3;P42346;A0A0G2JX74;A0A8L2Q797;A6IU70	MTOR_RAT	Mtor	4004.58	2250.48	2061.44	4004.58	2250.48	2061.44		VLGLLGALDPYKHK	VLGLLGALDPYKHK	VLGLLGALDPYKHK3	3	0.00020654	0.00258333	0.000100388	1	0.000515464	0.000312012	0.000576037	0	0	1297.03	705049	1166.53		5751.72	0.904664	126174	12564	126707	646353	13106	606578	Serine/threonine-protein kinase mTOR	0	0	0.926715	6395.15	292884	0.666616	1	0.540408	0.998377	0	-10000000	829.017;207.004;485.011;152.004;261.006;69.0021;28.0005;30.0005;33.001;0;165.004;29.0005;	829.017;207.004;485.011;152.004;261.006;60.1292;28.0005;30.0005;33.001;0;0;29.0005;	0.913053;0.797266;0.795673;0.736709;0.963193;0.490517;0.551614;0.551614;0.551614;0;0.360389;0.551614;	15604	0.540408	0	0	0	0.997417	1	0.825938	0.858848	0.859728	0.835215
Sample-WM1-Chip_run-700_60 SPD_1-23-2024	A0A0G2K3H1;F1LNF0	A0A0G2K3H1;A0A8I6A9A3;F1LNF0;A6JAR9	A0A0G2K3H1_RAT;F1LNF0_RAT	Myh14	13755.4	7631.88	8933.96	13755.4	7631.88	8933.96	8933.96	VLGLLPEEITAM(UniMod:35)LR	VLGLLPEEITAMLR	VLGLLPEEITAM(UniMod:35)LR2	2	0.00167961	0.0540826	0.00053086	0.000630915	0.000506329	0.000312012	0.000571755	0	1	1335.35	834913	1406.04		1205.68	0.945599	177928	177395	178462	108524	184988	997304	Myosin heavy chain 14	0	0	0	1145.06	174356	0.328466	1	123218	0.967168	0	-10000000	825.03;97.0048;357.015;29.0009;165.007;44.0017;101.005;169.006;124.006;324.013;313.013;265.01;	825.03;73.3253;357.015;29.0009;153.303;0;96.0588;140.16;124.006;317.233;183.698;265.01;	0.962656;0.626388;0.958946;0.535793;0.822724;0.141208;0.707936;0.738732;0.784284;0.889479;0.655279;0.873293;	22013	123218	0	0	0	0.945917	1	110979	108729	109783	109705
Sample-ML1-Chip_run-697_60 SPD_1-23-2024	A0A0G2K3H1;F1LNF0	A0A0G2K3H1;A0A8I6A9A3;F1LNF0;A6JAR9	A0A0G2K3H1_RAT;F1LNF0_RAT	Myh14	20037.7	8483.73	5716.99	20037.7	8483.73	5716.99	5716.99	VLGLLPEEITAM(UniMod:35)LR	VLGLLPEEITAMLR	VLGLLPEEITAM(UniMod:35)LR2	2	0.000539624	0.0110452	0.00053086	0.00063857	0.000420168	0.000312012	0.000464468	0	1	1880.02	744257	1555.97		1295.3	0.930991	175289	174756	175822	108524	182465	100.42	Myosin heavy chain 14	0	0	0.0309661	1565.07	176308	0.219564	0.945461	103638	0.99309	0	-10000000	1018.03;133.007;396.016;163.009;483.019;0;93.0038;261.012;266.01;312.013;202.008;241.01;	1018.03;93.6167;396.016;163.009;465.972;0;72.4625;261.012;266.01;312.013;171.898;241.01;	0.979458;0.634203;0.881798;0.829611;0.866909;0;0.642056;0.958271;0.76384;0.939669;0.741156;0.86286;	21683	103638	0	0	0	0.988955	1	11125	108729	110191	109538
Sample-WM2-Chip_run-701_60 SPD_1-23-2024	A0A0G2K3H1;F1LNF0	A0A0G2K3H1;A0A8I6A9A3;F1LNF0;A6JAR9	A0A0G2K3H1_RAT;F1LNF0_RAT	Myh14	13599.4	8490.6	7850.07	13599.4	8490.6	7850.07	7850.07	VLGLLPEEITAM(UniMod:35)LR	VLGLLPEEITAMLR	VLGLLPEEITAM(UniMod:35)LR2	2	0.000283302	0.0065536	0.00053086	0.000598444	0.000499002	0.000312012	0.000557414	0	1	1128.05	618826	996.76		1182.32	0.922615	175103	17457	175636	108524	182103	999516	Myosin heavy chain 14	0	0	0.140832	1338.06	228318	0.303509	0.935401	120446	0.995935	0	-10000000	609.028;193.008;305.014;108.005;214.009;99.0037;193.007;193.009;309.013;450.022;196.009;117.005;	609.028;117.701;305.014;70.3166;214.009;29.25;193.007;176.378;278.77;349.317;140.027;25.5535;	0.973221;0.549328;0.898244;0.583999;0.813336;0.4512;0.704061;0.777671;0.877496;0.694953;0.665932;0.541693;	21661	120446	0	0	0	0.993446	1	110563	108729	109737	109381
Sample-WM3-Chip_run-702_60 SPD_1-23-2024	A0A0G2K3H1;F1LNF0	A0A0G2K3H1;A0A8I6A9A3;F1LNF0;A6JAR9	A0A0G2K3H1_RAT;F1LNF0_RAT	Myh14	12210.4	6156.04	8459.61	12210.4	6156.04	8459.61	8459.61	VLGLLPEEITAM(UniMod:35)LR	VLGLLPEEITAMLR	VLGLLPEEITAM(UniMod:35)LR2	2	0.000328893	0.00767358	0.00053086	0.000588928	0.000515464	0.000312012	0.000576037	0	1	1467.44	628848	1040.45		1340.83	0.892648	176153	17562	176686	108524	183514	998323	Myosin heavy chain 14	0	0	0.651592	1891.09	320524	0.392523	0.929682	138644	0.995195	0	-10000000	916.033;264.011;397.018;197.01;260.011;100.004;87.0037;125.005;214.009;387.019;174.007;403.018;	886.146;225.933;397.018;0;184.277;35.8513;53.0789;68.998;172.465;188.086;81.8505;143.469;	0.895799;0.850248;0.949262;0.223442;0.755524;0.393039;0.60309;0.528279;0.807579;0.611411;0.486629;0.494544;	21793	138644	0	0	0	0.992326	1	111466	108729	109675	110334
Sample-ML2-Chip_run-698_60 SPD_1-23-2024	Q920Q0	Q920Q0;A0A8I6G597;A0A8I6AUR8;A6K8X0	PALM_RAT	Palm	49497.9	18440.2	22648.3	49497.9	18440.2	22648.3	22648.3	VLGLQDTIK	VLGLQDTIK	VLGLQDTIK2	2	6.59674	0.000142769	4.61514	0.000589275	0.000421763	0.000312012	0.000469925	0	1	43195.1	15232	34537.3		62138.3	0.992011	92402	918689	929352	319185	879135	355302	Paralemmin-1	0	0	0.759983	77715.1	552691	0.193938	1	156542	0.999909	0	-10000000	32742.9;6316.15;4136.09;1921.06;443.01;1634.04;499.012;1409.04;35.0012;173.005;200.006;287.008;	32742.9;6316.15;4136.09;1921.06;443.01;1634.04;496.185;1409.04;35.0012;128.12;194.353;271.134;	0.99373;0.98328;0.99174;0.935697;0.904521;0.928524;0.811875;0.907618;0.531231;0.676665;0.880632;0.889188;	11421	156542	0	0	0	0.999857	1	0.881146	0.876137	0.884251	0.874466
Sample-WM1-Chip_run-700_60 SPD_1-23-2024	Q920Q0	Q920Q0;A0A8I6G597;A0A8I6AUR8;A6K8X0	PALM_RAT	Palm	40704.9	22761.1	19040.6	40704.9	22761.1	19040.6	19040.6	VLGLQDTIK	VLGLQDTIK	VLGLQDTIK2	2	4.61514	4.61514	4.61514	0.000630915	0.000506329	0.000312012	0.000571755	0	1	24167.7	14281.8	24051.4		45334.9	0.991203	932684	927351	938015	319185	885496	356099	Paralemmin-1	0	0	0	45554	490646	0.263455	1	153104	0.999971	0	-10000000	18629.5;3649.1;1889.06;1062.03;181.004;757.02;609.017;352.01;44.0012;50.0012;37.001;263.007;	18629.5;3649.1;1889.06;1062.03;158.342;757.02;609.017;345.915;44.0012;17.3257;0;236.399;	0.996754;0.968402;0.980504;0.976096;0.86908;0.929519;0.85685;0.784714;0.577138;0.392291;0.0486742;0.859066;	11531	153104	0	0	0	0.999954	1	0.874687	0.876137	0.881432	0.872958
Sample-ML3-Chip_run-699_60 SPD_1-23-2024	Q920Q0	Q920Q0;A0A8I6G597;A0A8I6AUR8;A6K8X0	PALM_RAT	Palm	48545	18567.7	20710.9	48545	18567.7	20710.9	20710.9	VLGLQDTIK	VLGLQDTIK	VLGLQDTIK2	2	9.89511	0.00164566	4.61514	0.000538793	0.000399042	0.000312012	0.000442087	0	1	39840.1	14153.3	32589.2		60711.9	0.990312	929306	923971	934637	319185	882188	356986	Paralemmin-1	0	0	0.759554	74219.9	523999	0.251329	1	0.696694	0.998935	0	-10000000	31897.9;5254.16;2688.07;2459.06;414.01;1315.03;1016.03;1120.03;39.0011;175.004;31.0006;482.013;	31897.9;5254.16;2688.07;2441.35;414.01;1315.03;1016.03;1120.03;0;175.004;0;469.541;	0.993951;0.97403;0.978968;0.939965;0.752243;0.966994;0.962956;0.93894;0.153421;0.843845;0.153421;0.875167;	11487	0.696694	0	0	0	0.998354	1	0.881354	0.876137	0.886016	0.873391
Sample-ML1-Chip_run-697_60 SPD_1-23-2024	Q920Q0	Q920Q0;A0A8I6G597;A0A8I6AUR8;A6K8X0	PALM_RAT	Palm	43170.9	17951.5	20643.2	43170.9	17951.5	20643.2	20643.2	VLGLQDTIK	VLGLQDTIK	VLGLQDTIK2	2	8.40336	0.000251068	4.61514	0.00063857	0.000420168	0.000312012	0.000464468	0	1	38159.1	14216.6	29721.7		56797.4	0.988596	911645	906309	916978	319185	861545	355875	Paralemmin-1	0	0	0.754335	72921	556096	0.232609	1	165238	0.999842	0	-10000000	30137.9;5681.13;2340.07;1738.04;601.015;1644.04;771.021;963.027;0;83.0023;208.005;271.008;	30137.9;5681.13;2340.07;1738.04;580.811;1644.04;739.363;963.027;0;83.0023;187.467;263.536;	0.99344;0.970955;0.969039;0.919177;0.875142;0.970893;0.878947;0.980705;0;0.686656;0.799272;0.841435;	11267	165238	0	0	0	0.999749	1	0.881146	0.876137	0.885358	0.875047
Sample-GL2-Chip_run-695_60 SPD_1-23-2024	Q920Q0	Q920Q0;A0A8I6G597;A0A8I6AUR8;A6K8X0	PALM_RAT	Palm	44500.9	21695.2	23314.8	44500.9	21695.2	23314.8	23314.8	VLGLQDTIK	VLGLQDTIK	VLGLQDTIK2	2	0.61885	0.00118453	4.61514	0.000534188	0.000391389	0.000312012	0.000432339	0	1	34483.8	16924.1	29345.2		63125.9	0.988671	94167	936337	9.47	319185	891347	356899	Paralemmin-1	0	0	0.93121	74180	57495	0.173746	1	181797	0.999253	0	-10000000	26714.6;5191.12;2578.07;1272.03;316.009;842.023;530.017;553.013;111.003;102.003;299.008;236.006;	26714.6;5191.12;2578.07;1272.03;316.009;812.541;530.017;553.013;24.2027;102.003;268.088;187.299;	0.992516;0.976668;0.97299;0.952014;0.956026;0.860569;0.975831;0.960935;0.384931;0.854755;0.716634;0.711902;	11641	181797	0	0	0	0.998815	1	0.87375	0.876137	0.8804	0.871535
Sample-GL3-Chip_run-696_60 SPD_1-23-2024	Q920Q0	Q920Q0;A0A8I6G597;A0A8I6AUR8;A6K8X0	PALM_RAT	Palm	39568.8	20781.3	20252	39568.8	20781.3	20252	20252	VLGLQDTIK	VLGLQDTIK	VLGLQDTIK2	2	0.00022273	0.00108121	4.61514	0.000652742	0.000440529	0.000312012	0.000486145	0	1	33125.8	18258	29794		61267.6	0.994877	925725	920395	931058	319185	878037	355686	Paralemmin-1	0	0	0.918204	68119.1	569649	0.269661	1	0.932486	0.999338	0	-10000000	25505.6;4541.11;3079.08;1223.03;375.007;1095.03;598.015;944.023;0;0;279.007;708.013;	25505.6;4541.11;3079.08;1223.03;367.25;1095.03;598.015;944.023;0;0;27.0246;111.276;	0.999081;0.978699;0.983916;0.967048;0.685042;0.992386;0.902672;0.9698;0;0;0.353427;0.185212;	11443	0.932486	0	0	0	0.998919	1	0.87375	0.876137	0.881029	0.871969
Sample-WM2-Chip_run-701_60 SPD_1-23-2024	Q920Q0	Q920Q0;A0A8I6G597;A0A8I6AUR8;A6K8X0	PALM_RAT	Palm	35322.5	23807.4	16240.9	35322.5	23807.4	16240.9	16240.9	VLGLQDTIK	VLGLQDTIK	VLGLQDTIK2	2	7.55801	0.00040078	4.61514	0.000598444	0.000499002	0.000312012	0.000557414	0	1	17731.4	10564.7	17016.8		31352.1	0.991562	911558	906225	916895	319185	864586	357201	Paralemmin-1	0	0	0	32668.8	417928	0.212586	1	0.411483	0.99975	0	-10000000	14446.4;2287.06;998.026;693.019;223.006;932.022;591.018;445.011;0;88.0022;162.004;199.006;	14446.4;2287.06;998.026;693.02;134.683;932.022;458.601;424.67;0;55.1225;44.7554;180.4;	0.993108;0.986022;0.981888;0.926646;0.65439;0.88752;0.677607;0.931667;0;0.58138;0.335362;0.804281;	11267	0.411483	0	0	0	0.999599	1	0.874687	0.876137	0.879667	0.874039
Sample-GL1-Chip_run-694_60 SPD_1-23-2024	Q920Q0	Q920Q0;A0A8I6G597;A0A8I6AUR8;A6K8X0	PALM_RAT	Palm	43189	21913.3	21996.9	43189	21913.3	21996.9	21996.9	VLGLQDTIK	VLGLQDTIK	VLGLQDTIK2	2	0.000366339	0.00377698	4.61514	0.000702741	0.000431965	0.000312012	0.000481232	0	1	28007.7	17920	25564.7		54065.4	0.988804	929285	923949	934617	319185	88078	35592	Paralemmin-1	0	0	0.51017	59232	473679	0.163747	1	0.391826	0.997698	0	-10000000	21629.5;4038.12;2340.06;8916.19;184.005;1299.04;540.013;824.018;55.0011;39.0011;76.0024;1349.03;	21629.5;4038.12;2340.06;3501.67;150.069;1299.04;540.013;824.018;55.0011;39.0011;59.9034;421.347;	0.990557;0.977644;0.991858;0.401752;0.741086;0.962031;0.898309;0.966904;0.537924;0.537924;0.631854;0.362352;	11487	0.391826	0	0	0	0.996223	1	0.871562	0.876137	0.880059	0.870255
Sample-WM3-Chip_run-702_60 SPD_1-23-2024	Q920Q0	Q920Q0;A0A8I6G597;A0A8I6AUR8;A6K8X0	PALM_RAT	Palm	45581.1	23534.5	15322.9	45581.1	23534.5	15322.9	15322.9	VLGLQDTIK	VLGLQDTIK	VLGLQDTIK2	2	0.000182	0.00051643	4.61514	0.000588928	0.000515464	0.000312012	0.000576037	0	1	19901.6	11625	19234		36929.2	0.979372	91142	906087	916751	319185	864421	35714	Paralemmin-1	0	0	0	38211	440999	0.183088	1	129409	0.999675	0	-10000000	15246.5;2779.06;1876.05;686.018;178.004;918.024;319.008;272.007;129.003;44.0012;95.0027;140.003;	15246.5;2779.06;1876.05;686.018;140.723;918.024;317.143;270.414;104.724;0;95.0027;0;	0.981705;0.958839;0.990825;0.97716;0.661619;0.923688;0.939651;0.755075;0.671987;0.367556;0.764908;0.38168;	11267	129409	0	0	0	0.999484	1	0.874687	0.876137	0.881206	0.873143
Sample-ML1-Chip_run-697_60 SPD_1-23-2024	Q920Q0	Q920Q0;A0A8I6G597;A0A8I6AUR8;A6K8X0	PALM_RAT	Palm	43170.9	17951.5	20643.2	43170.9	17951.5	20643.2	20643.2	VLGLQDTIKAELVVIEDSVTPR	VLGLQDTIKAELVVIEDSVTPR	VLGLQDTIKAELVVIEDSVTPR3	3	0.00983774	0.411398	0.0439904	0.00063857	0.000420168	0.000312012	0.000464468	0	1	279.01	113847	238012		570722	0.761135	198751	198217	199284	127336	194133	129219	Paralemmin-1	0	0	0.252375	669029	183973	0.682462	1	0	0.794184	0	-10000000	133.005;354.013;35.0016;71.0032;35.0015;0;0;132.005;37.0016;0;0;0;	75.0032;173.005;6.56281;71.0032;35.0015;0;0;47.0016;6.93779;0;0;0;	0.605791;0.702201;0.408248;0.877439;0.816497;0;0;0.500367;0.408248;0;0;0;	24587	0	0	0	0	0	1	10075	102736	104102	0.992755
Sample-ML2-Chip_run-698_60 SPD_1-23-2024	Q6P7Q4	Q6P7Q4;A6JJX3	LGUL_RAT	Glo1	2264.14	858179	875666	2264.14	858179	875666	875666	VLGLTLLQK	VLGLTLLQK	VLGLTLLQK2	2	0.00230795	0.0939018	8.19538	0.00312337	0.0069541	0.000312012	0.0042861	0	1	2264.14	858179	1945.85		8024.64	0.938356	132925	132392	133458	646782	132095	654918	Lactoylglutathione lyase	0	0	0.921236	9337.25	236065	0.723614	1	0.842526	0.943304	0	-10000000	1999.05;166.004;271.007;90.0022;116.003;158.004;118.002;33.0011;37.001;0;26.0006;0;	1999.05;88.9755;176.112;90.0022;20.921;94.5707;118.002;9.78393;30.2784;0;21.2765;0;	0.973436;0.607816;0.707168;0.867211;0.363634;0.672778;0.873604;0.39669;0.551837;0;0.551837;0;	16437	0.842526	0	0	0	0.906098	1	0.858977	0.881353	0.889843	0.855979
Sample-WM1-Chip_run-700_60 SPD_1-23-2024	Q6P7Q4	Q6P7Q4;A6JJX3	LGUL_RAT	Glo1	1276.03	637879	650877	1276.03	637879	650877	650877	VLGLTLLQK	VLGLTLLQK	VLGLTLLQK2	2	0.0010316	0.0183966	8.19538	0.00443951	0.00313658	0.000312012	0.00572117	0	1	1276.03	637879	1074.23		6538.79	0.876663	133615	133081	134148	646782	133581	649745	Lactoylglutathione lyase	0	0	0.923592	7767.19	200888	0.708124	1	0.678732	0.988585	0	-10000000	1088.03;56.0011;216.006;30.0005;76.0016;85.0022;103.003;31.0005;52.0011;31.0005;24.0005;54.0012;	1053.03;56.0011;167.005;30.0005;30.0005;82.0022;103.003;31.0005;52.0011;5.8126;0;0;	0.912973;0.735767;0.694962;0.520266;0.284204;0.798103;0.656022;0.520266;0.520266;0.260133;0;0.346844;	16525	0.678732	0	0	0	0.981603	1	0.86375	0.881353	0.886572	0.862952
Sample-ML3-Chip_run-699_60 SPD_1-23-2024	Q6P7Q4	Q6P7Q4;A6JJX3	LGUL_RAT	Glo1	2013.44	763201	778753	2013.44	763201	778753	778753	VLGLTLLQK	VLGLTLLQK	VLGLTLLQK2	2	0.000416178	0.0084535	8.19538	0.00246548	0.00250501	0.000312012	0.0026441	0	1	2013.44	763201	1757.33		6444.03	0.945518	133459	132926	133992	646782	132844	654525	Lactoylglutathione lyase	0	0	0.870288	7383.15	2617	0.707652	0.993259	0	0.994551	0	-10000000	1665.05;129.003;232.007;39.0011;38.0011;172.004;44.0011;0;0;28.0006;0;43.0011;	1665.05;129.003;219.39;0;38.0011;50.9027;44.0011;0;0;0;0;43.0011;	0.977801;0.716984;0.834885;0.0489337;0.613809;0.36995;0.613809;0;0;0.174074;0;0.613809;	16503	0	0	0	0	0.991547	1	0.861042	0.881353	0.8911	0.85622
Sample-ML1-Chip_run-697_60 SPD_1-23-2024	Q6P7Q4	Q6P7Q4;A6JJX3	LGUL_RAT	Glo1	1865.05	789771	805864	1865.05	789771	805864	805864	VLGLTLLQK	VLGLTLLQK	VLGLTLLQK2	2	0.000938641	0.0255927	8.19538	0.00514019	0.00368279	0.000312012	0.00554156	0	1	1865.05	789771	1651.12		5697.9	0.968198	132044	131511	132577	646782	131343	654733	Lactoylglutathione lyase	0	0	0.820029	6436.15	270543	0.165809	1	0.468305	0.984134	0	-10000000	1460.04;93.0022;312.006;68.0022;0;299.008;63.0017;38.0011;35.001;39.0011;52.0011;26.0005;	1460.04;93.0022;312.006;59.6675;0;59.9956;54.7044;0;35.001;39.0011;40.8328;0;	0.969642;0.910827;0.978543;0.675906;0;0.253077;0.673739;0.0855123;0.598589;0.684768;0.66396;0.0195966;	16327	0.468305	0	0	0	0.974407	1	0.86375	0.881353	0.889669	0.859314
Sample-GL3-Chip_run-696_60 SPD_1-23-2024	Q6P7Q4	Q6P7Q4;A6JJX3	LGUL_RAT	Glo1	1258.55	639929	652969	1258.55	639929	652969	652969	VLGLTLLQK	VLGLTLLQK	VLGLTLLQK2	2	0.000334704	0.00333041	8.19538	0.00206079	0.00162426	0.000312012	0.0017002	0	1	1258.55	639929	1044.26		3917.25	0.937471	133276	132743	133809	646782	132473	655464	Lactoylglutathione lyase	0	0	0.779081	4721.11	249578	0.293558	1	0.590292	0.997962	0	-10000000	942.025;78.0022;293.007;159.004;53.0011;232.005;0;0;91.0028;57.0011;33.001;0;	942.025;78.0022;238.521;159.004;15.9152;33.1496;0;0;30.0778;57.0011;0;0;	0.988491;0.705771;0.811742;0.827785;0.358556;0.181845;0;0;0.465082;0.558389;0.0834825;0;	16481	0.590292	0	0	0	0.99667	1	0.862604	0.881353	0.885517	0.861967
Sample-WM2-Chip_run-701_60 SPD_1-23-2024	Q6P7Q4	Q6P7Q4;A6JJX3	LGUL_RAT	Glo1	1181.36	676631	690419	1181.36	676631	690419	690419	VLGLTLLQK	VLGLTLLQK	VLGLTLLQK2	2	0.000320393	0.0102874	8.19538	0.000598444	0.00152532	0.000312012	0.00127796	0	1	1181.36	676631	1089.87		6442.36	0.827537	13168	131147	132213	646782	13077	655499	Lactoylglutathione lyase	0	0	0.845478	6983.17	278892	0.222693	1	0.473038	0.993633	0	-10000000	1253.03;85.0022;339.008;99.0022;78.0016;274.008;128.003;48.0011;0;0;33.0011;0;	915.375;85.0022;180.979;56.9933;55.6138;76.0189;86.4571;0;0;0;0;0;	0.857384;0.934047;0.62655;0.558768;0.611781;0.315644;0.782551;0.167346;0;0;0;0;	16283	0.473038	0	0	0	0.989713	1	0.852614	0.881353	0.886098	0.854823
Sample-GL1-Chip_run-694_60 SPD_1-23-2024	Q6P7Q4	Q6P7Q4;A6JJX3	LGUL_RAT	Glo1	646219	342018	348987	646219	342018	348987	348987	VLGLTLLQK	VLGLTLLQK	VLGLTLLQK2	2	0.000415239	0.00593166	8.19538	0.00274725	0.00251537	0.000312012	0.00262927	0	1	646219	342018	487924		3551.82	0.92167	133807	133274	13434	646782	132811	658183	Lactoylglutathione lyase	0	0	0.77356	4704.12	231069	0.142478	1	0	0.99639	0	-10000000	476.011;35.0011;141.004;109.003;67.0016;94.0028;33.0011;58.0011;45.0012;0;0;0;	476.011;29.2034;141.004;81.0175;62.051;78.412;9.27716;0;37.547;0;0;0;	0.949788;0.544743;0.904811;0.590462;0.675391;0.577883;0.379056;0.234824;0.544743;0;0;0;	16547	0	0	0	0	0.994068	1	0.871364	0.881353	0.885414	0.870056
Sample-WM3-Chip_run-702_60 SPD_1-23-2024	Q6P7Q4	Q6P7Q4;A6JJX3	LGUL_RAT	Glo1	1991.11	1037.48	1058.62	1991.11	1037.48	1058.62	1058.62	VLGLTLLQK	VLGLTLLQK	VLGLTLLQK2	2	0.000227829	0.00392274	8.19538	0.000588928	0.00122511	0.000312012	0.00128287	0	1	1991.11	1037.48	1716.56		6470.29	0.949214	131844	13131	132377	646782	131114	654074	Lactoylglutathione lyase	0	0	0.88643	7505.17	319807	0.218262	1	0.653362	0.997538	0	-10000000	1663.04;177.005;220.005;71.0022;155.004;434.009;38.0011;0;0;0;28.0005;0;	1598.04;177.005;216.066;71.0022;87.8573;32.7997;38.0011;0;0;0;8.53058;0;	0.965124;0.96687;0.817076;0.675122;0.483559;0.109066;0.60375;0;0;0;0.369458;0;	16305	0.653362	0	0	0	0.996077	1	0.855313	0.881353	0.885223	0.857311
Sample-ML3-Chip_run-699_60 SPD_1-23-2024	Q562A2	Q562A2;A0A0G2K6C9;A0A0H2UHJ5;A0A8L2RAI7;A6KJQ3;B1WC00	ZFR_RAT	Zfr	6463.26	2182.57	1801.44	6463.26	2182.57	1801.44	1801.44	VLGM(UniMod:35)DPLPQMNQR	VLGMDPLPQMNQR	VLGM(UniMod:35)DPLPQMNQR2	2	0.00563915	0.202346	0.0241852	0.000538793	0.000399042	0.000312012	0.000442087	0	1	3172.26	1156.61	2663.19		3511.04	0.884326	931439	926108	936769	361069	93321	358068	Zinc finger RNA-binding protein	0	0	0.134831	4182.18	114318	0.16638	1	0.862863	0.884068	120591	0.813398	385.015;2518.1;162.007;0;455.02;446.015;204.008;275.01;3184.12;413.015;292.01;368.014;	340.191;2377.05;140.615;0;455.02;296.899;176.366;275.01;1309.31;413.015;268.652;360.911;	0.786551;0.881607;0.693874;0;0.97163;0.65845;0.69554;0.778339;0.502482;0.893228;0.824722;0.77137;	11516	0.862863	0	0	0	0	1	105261	102779	104341	103467
Sample-ML3-Chip_run-699_60 SPD_1-23-2024	Q562A2	Q562A2;A0A0G2K6C9;A0A0H2UHJ5;A0A8L2RAI7;A6KJQ3;B1WC00	ZFR_RAT	Zfr	6463.26	2182.57	1801.44	6463.26	2182.57	1801.44	1801.44	VLGMDPLPQM(UniMod:35)NQR	VLGMDPLPQMNQR	VLGMDPLPQM(UniMod:35)NQR2	2	0.0075152	0.263583	0.00563753	0.000538793	0.000399042	0.000312012	0.000442087	0	1	2303.27	839345	1932.66		2743.95	0.922942	975883	970552	981219	385218	969528	391953	Zinc finger RNA-binding protein	0	0	0.838212	3270.13	180679	0.398976	1	0.546662	0.854101	0	-10000000	776.034;1344.05;208.009;261.01;0;126.005;405.014;1377.06;767.031;90.0034;91.0034;231.009;	776.034;1344.05;183.182;54.0792;0;100.643;405.014;1377.06;767.031;59.4791;70.2948;202.705;	0.925366;0.955187;0.676078;0.383022;0;0.611646;0.840306;0.942078;0.940855;0.422937;0.491611;0.826017;	12066	0.546662	0	0	0	0	1	1.05	102801	104362	103296
Sample-ML1-Chip_run-697_60 SPD_1-23-2024	Q562A2	Q562A2;A0A0G2K6C9;A0A0H2UHJ5;A0A8L2RAI7;A6KJQ3;B1WC00	ZFR_RAT	Zfr	10330.4	4613.66	1648.46	10330.4	4613.66	1648.46	1648.46	VLGMDPLPQM(UniMod:35)NQR	VLGMDPLPQMNQR	VLGMDPLPQM(UniMod:35)NQR2	2	0.00453392	0.205969	0.00563753	0.00063857	0.000420168	0.000312012	0.000464468	0	1	1719.15	628324	1313.59		2575.88	0.911032	956433	951101	961764	385218	95176	391147	Zinc finger RNA-binding protein	0	0	0.50965	3371.14	14926	0.548793	1	0.818137	0.885154	0	-10000000	630.03;923.04;225.01;191.007;0;214.007;305.013;1394.05;458.018;204.008;118.004;195.008;	592.133;923.04;203.973;68.6083;0;172.889;280.419;1233.35;314.514;204.008;55.8102;77.3097;	0.859933;0.968143;0.800927;0.293541;0;0.751146;0.831363;0.840695;0.634813;0.759335;0.475484;0.50287;	11824	0.818137	0	0	0	0	1	105208	102801	104165	103522
Sample-GL1-Chip_run-694_60 SPD_1-23-2024	Q562A2	Q562A2;A0A0G2K6C9;A0A0H2UHJ5;A0A8L2RAI7;A6KJQ3;B1WC00	ZFR_RAT	Zfr	2421.52	1542.7	1823.18	2421.52	1542.7	1823.18	1823.18	VLGMDPLPQM(UniMod:35)NQR	VLGMDPLPQMNQR	VLGMDPLPQM(UniMod:35)NQR2	2	0.00666824	0.256391	0.00563753	0.000702741	0.000431965	0.000312012	0.000481232	0	1	693296	427887	610426		2085.92	0.855362	974075	968743	979406	385218	969722	389972	Zinc finger RNA-binding protein	0	0	0.877094	2369.1	149556	0.0308418	1	0.350434	0.864599	0	-10000000	348.013;478.018;79.0026;144.006;0;198.007;157.006;516.021;344.015;47.0016;117.003;222.007;	163.405;478.018;51.8728;66.6129;0;124.187;50.0373;430.454;344.015;22.467;117.003;214.075;	0.578984;0.987373;0.509479;0.440313;0;0.623242;0.470234;0.768296;0.965686;0.425986;0.684001;0.875667;	12044	0.350434	0	0	0	0	1	104906	102801	104082	103363
Sample-ML2-Chip_run-698_60 SPD_1-23-2024	Q9JIL3;Q9JIL3-2	Q9JIL3;A0A0G2K2T6;A0A0G2K4U6;A0A8I6A0Y6;A6JNR5;F1LRU1;Q9JIL3-2	ILF3_RAT	Ilf3	13122.4	4480.04	4679.1	13122.4	4480.04	4679.1	4678.32	VLGMDPLPSK	VLGMDPLPSK	VLGMDPLPSK2	2	0.00048187	0.00657995	4.98355	0.000589275	0.000421763	0.000312012	0.000469925	0	1	5642.16	1944.8	4409.69		29451.6	0.970015	967036	961701	972368	413704	100049	39006	Interleukin enhancer-binding factor 3	0	0	0.879321	37683.1	391531	0.347467	0.602805	0.34475	0.995806	0	-10000000	3368.09;1900.05;1653.04;374.01;1066.04;486.014;267.009;319.009;421.009;484.014;247.007;30.0005;	3368.09;1900.05;1653.04;374.01;1033.03;486.014;202.158;194.499;410.237;452.504;247.007;0;	0.988048;0.95218;0.900046;0.898222;0.865532;0.83709;0.675416;0.664813;0.918324;0.870753;0.950811;0.164104;	11955	0.34475	0	0	0	0.99342	1	0.898125	0.881696	0.890196	0.889375
Sample-WM1-Chip_run-700_60 SPD_1-23-2024	Q9JIL3;Q9JIL3-2	Q9JIL3;A0A0G2K2T6;A0A0G2K4U6;A0A8I6A0Y6;A6JNR5;F1LRU1;Q9JIL3-2	ILF3_RAT	Ilf3	6562.76	3929.2	3443.71	6562.76	3929.2	3443.71	3443.63	VLGMDPLPSK	VLGMDPLPSK	VLGMDPLPSK2	2	0.000406339	0.0039668	4.98355	0.000630915	0.000506329	0.000312012	0.000571755	0	1	4451.46	2349.05	3955.94		35529.7	0.976446	972143	966813	977474	413704	100786	388555	Interleukin enhancer-binding factor 3	0	0	0.857855	39980.2	437668	0.529624	0.719494	0.606085	0.997516	0	-10000000	2759.08;1318.04;1151.04;454.011;1052.03;386.009;288.008;339.01;276.007;340.009;285.009;116.003;	2759.08;1238.37;1151.04;454.012;648.947;371.023;148.425;265.82;183.504;319.612;285.009;31.7864;	0.990464;0.947429;0.937206;0.970405;0.699024;0.885268;0.508195;0.808372;0.642233;0.801298;0.903145;0.47078;	12021	0.606085	0	0	0	0.996033	1	0.896354	0.881696	0.886894	0.890169
Sample-ML3-Chip_run-699_60 SPD_1-23-2024	Q9JIL3;Q9JIL3-2	Q9JIL3;A0A0G2K2T6;A0A0G2K4U6;A0A8I6A0Y6;A6JNR5;F1LRU1;Q9JIL3-2	ILF3_RAT	Ilf3	15726.4	5014.38	5010.65	15726.4	5014.38	5010.65	5022.02	VLGMDPLPSK	VLGMDPLPSK	VLGMDPLPSK2	2	4.98355	0.00037681	4.98355	0.000538793	0.000399042	0.000312012	0.000442087	0	1	8647.23	3152.7	7259.35		33610.4	0.980077	970552	965219	975883	413704	100752	387883	Interleukin enhancer-binding factor 3	0	0	0.965586	40036.3	466443	0.54137	0.712247	0.695933	0.999756	0	-10000000	4841.14;3079.08;2112.06;727.018;1008.02;630.019;302.009;258.007;337.009;305.009;245.007;321.009;	4841.14;3079.08;2112.06;727.018;728.954;630.019;249.988;258.007;274.857;256.514;220.612;215.706;	0.97655;0.988593;0.936257;0.967505;0.651675;0.898064;0.768029;0.881899;0.701446;0.742818;0.846632;0.547086;	11999	0.695933	0	0	0	0.999623	1	0.90375	0.881696	0.891427	0.894036
Sample-ML1-Chip_run-697_60 SPD_1-23-2024	Q9JIL3;Q9JIL3-2	Q9JIL3;A0A0G2K2T6;A0A0G2K4U6;A0A8I6A0Y6;A6JNR5;F1LRU1;Q9JIL3-2	ILF3_RAT	Ilf3	15202.4	5829.98	5677.48	15202.4	5829.98	5677.48	5664.61	VLGMDPLPSK	VLGMDPLPSK	VLGMDPLPSK2	2	0.000539624	0.0122765	4.98355	0.00063857	0.000420168	0.000312012	0.000464468	0	1	7188.22	2708.29	5662.05		32415.7	0.9898	952878	947548	95821	413704	987598	388535	Interleukin enhancer-binding factor 3	0	0	0.843477	41153.2	446835	0.647047	0.66196	0.372119	0.992326	0	-10000000	4354.14;2426.07;1306.04;408.01;649.017;782.026;379.01;311.009;217.006;266.007;153.005;201.006;	4354.14;2426.07;1306.04;408.01;633.318;609.369;244.824;184.067;122.416;177.099;119.596;45.3845;	0.9918;0.989686;0.852936;0.969141;0.837921;0.792006;0.709476;0.618822;0.620068;0.673544;0.69946;0.566239;	11779	0.372119	0	0	0	0.987723	1	0.900417	0.881696	0.889936	0.891638
Sample-GL2-Chip_run-695_60 SPD_1-23-2024	Q9JIL3;Q9JIL3-2	Q9JIL3;A0A0G2K2T6;A0A0G2K4U6;A0A8I6A0Y6;A6JNR5;F1LRU1;Q9JIL3-2	ILF3_RAT	Ilf3	11402.3	5575.86	5160.37	11402.3	5575.86	5160.37	5160.21	VLGMDPLPSK	VLGMDPLPSK	VLGMDPLPSK2	2	0.0037719	0.15604	4.98355	0.000534188	0.000391389	0.000312012	0.000432339	0	1	4480.12	2110.34	3659.18		21929	0.962877	981128	975796	98646	413704	101599	389604	Interleukin enhancer-binding factor 3	0	0	0.446941	26848.8	323284	0.411292	0.607047	0.849207	0.910342	0	-10000000	2679.07;1452.05;1920.05;349.01;608.016;490.014;177.006;615.014;293.009;223.006;393.012;244.006;	2679.07;1452.05;1920.05;349.01;608.016;485.686;174.797;543.89;263.043;70.2007;306.288;153.684;	0.980553;0.946424;0.870814;0.895653;0.904974;0.896642;0.803217;0.714641;0.784595;0.478829;0.730114;0.611706;	12131	0.849207	0	0	0	0	1	0.898977	0.881696	0.886488	0.893919
Sample-GL3-Chip_run-696_60 SPD_1-23-2024	Q9JIL3;Q9JIL3-2	Q9JIL3;A0A0G2K2T6;A0A0G2K4U6;A0A8I6A0Y6;A6JNR5;F1LRU1;Q9JIL3-2	ILF3_RAT	Ilf3	9703.27	5361.43	6235.23	9703.27	5361.43	6235.23	6235.16	VLGMDPLPSK	VLGMDPLPSK	VLGMDPLPSK2	2	0.00266539	0.072682	4.98355	0.000652742	0.000440529	0.000312012	0.000486145	0	1	6278.2	3462.13	5649.62		27140.2	0.961026	966958	961627	972289	413704	10068	387988	Interleukin enhancer-binding factor 3	0	0	0.744478	30159.9	386717	0.457634	0.617471	0.343252	0.95734	0	-10000000	3662.12;2232.06;2363.06;384.011;682.018;305.009;228.007;383.011;221.006;157.004;136.004;176.005;	3662.12;2232.06;1868.91;384.011;506.373;270.443;190.072;356.525;136.312;48.1412;136.004;157.696;	0.955837;0.981325;0.750145;0.892522;0.696918;0.70039;0.778243;0.848619;0.62419;0.54063;0.903601;0.725256;	11955	0.343252	0	0	0	0.927318	1	0.89625	0.881696	0.885935	0.89223
Sample-WM2-Chip_run-701_60 SPD_1-23-2024	Q9JIL3;Q9JIL3-2	Q9JIL3;A0A0G2K2T6;A0A0G2K4U6;A0A8I6A0Y6;A6JNR5;F1LRU1;Q9JIL3-2	ILF3_RAT	Ilf3	5240.19	3256.66	3577.72	5240.19	3256.66	3577.72	3578	VLGMDPLPSK	VLGMDPLPSK	VLGMDPLPSK2	2	0.00104073	0.0235912	4.98355	0.000598444	0.000499002	0.000312012	0.000557414	0	1	2890.34	1667.14	2685.3		33355.1	0.95453	952798	947462	958133	413704	986996	391236	Interleukin enhancer-binding factor 3	0	0	0.87108	35901.9	265486	0.350713	0.744856	0.43592	0.985519	0	-10000000	1755.05;820.022;1162.03;327.008;634.016;257.007;265.008;422.013;299.008;250.007;220.007;189.005;	1755.05;820.022;1162.03;315.261;550.998;254.367;249.116;243.217;241.885;203.196;158.167;167.144;	0.955272;0.990395;0.863654;0.857112;0.733884;0.856789;0.759574;0.595071;0.766002;0.755138;0.699041;0.72641;	11779	0.43592	0	0	0	0.976409	1	0.891042	0.881696	0.886493	0.886821
Sample-GL1-Chip_run-694_60 SPD_1-23-2024	Q9JIL3;Q9JIL3-2	Q9JIL3;A0A0G2K2T6;A0A0G2K4U6;A0A8I6A0Y6;A6JNR5;F1LRU1;Q9JIL3-2	ILF3_RAT	Ilf3	6873.19	4969.66	5762.22	6873.19	4969.66	5762.22	5762.08	VLGMDPLPSK	VLGMDPLPSK	VLGMDPLPSK2	2	0.000524059	0.00925168	4.98355	0.000702741	0.000431965	0.000312012	0.000481232	0	1	5664.15	3495.79	4987.11		22827.7	0.97847	970521	965189	975852	413704	100998	387888	Interleukin enhancer-binding factor 3	0	0	0.69692	25926.8	428083	0.295875	0.667434	0.532955	0.994381	0	-10000000	3359.09;1830.05;1771.06;475.013;612.015;302.009;270.007;229.006;298.008;114.003;241.007;37.0012;	3359.09;1830.05;1771.06;475.013;432.499;231.303;206.713;210.956;265.795;0;217.125;0;	0.989999;0.979509;0.963566;0.892935;0.661209;0.755483;0.694548;0.862805;0.837507;0.265486;0.682912;0.364803;	11999	0.532955	0	0	0	0.990748	1	0.895312	0.881696	0.885675	0.892849
Sample-WM3-Chip_run-702_60 SPD_1-23-2024	Q9JIL3;Q9JIL3-2	Q9JIL3;A0A0G2K2T6;A0A0G2K4U6;A0A8I6A0Y6;A6JNR5;F1LRU1;Q9JIL3-2	ILF3_RAT	Ilf3	5399.94	3220.95	2622.49	5399.94	3220.95	2622.49	2622.53	VLGMDPLPSK	VLGMDPLPSK	VLGMDPLPSK2	2	0.000328893	0.0074739	4.98355	0.000588928	0.000515464	0.000312012	0.000576037	0	1	3890.1	2227.75	3685.91		33918	0.915015	95265	947318	957982	413704	985817	389371	Interleukin enhancer-binding factor 3	0	0	0.84017	35797	350695	0.492965	0.714095	0.646166	0.995319	0	-10000000	2229.06;1166.03;1234.03;495.012;824.023;409.012;337.009;325.009;138.003;227.005;134.004;128.003;	2229.06;1166.03;1234.03;495.012;644.475;409.012;337.009;325.009;138.003;188.383;134.004;43.5212;	0.890773;0.92872;0.880404;0.991897;0.746115;0.838744;0.940206;0.926182;0.809299;0.696305;0.815038;0.503559;	11779	0.646166	0	0	0	0.992526	1	0.893542	0.881696	0.885499	0.889112
Sample-ML2-Chip_run-698_60 SPD_1-23-2024	Q9JIL3;Q9JIL3-2	Q9JIL3;A0A0G2K2T6;A0A0G2K4U6;A0A8I6A0Y6;A6JNR5;F1LRU1;Q9JIL3-2	ILF3_RAT	Ilf3	13122.4	4480.04	4679.1	13122.4	4480.04	4679.1	4678.32	VLGM(UniMod:35)DPLPSK	VLGMDPLPSK	VLGM(UniMod:35)DPLPSK2	2	0.000689155	0.0145346	0.000100388	0.000589275	0.000421763	0.000312012	0.000469925	0	1	13122.4	4480.04	10158.2		26063.5	0.972351	650646	645314	655977	111957	622444	135322	Interleukin enhancer-binding factor 3	0	0	0.832759	33669	442039	0.830308	0.977055	0.927441	0.990783	0	-10000000	6733.19;3984.1;2405.07;658.019;631.018;1739.05;351.01;231.007;619.018;201.006;446.012;533.016;	6733.19;3984.1;2405.07;658.019;564.965;1739.05;351.01;113.568;619.018;199.432;417.785;533.016;	0.974989;0.960998;0.983772;0.940987;0.839129;0.871255;0.928607;0.605282;0.932268;0.861782;0.872639;0.8788;	8039	0.927441	0	0	0	0.985465	1	0.9025	0.883483	0.891873	0.893228
Sample-WM1-Chip_run-700_60 SPD_1-23-2024	Q9JIL3;Q9JIL3-2	Q9JIL3;A0A0G2K2T6;A0A0G2K4U6;A0A8I6A0Y6;A6JNR5;F1LRU1;Q9JIL3-2	ILF3_RAT	Ilf3	6562.76	3929.2	3443.71	6562.76	3929.2	3443.71	3443.63	VLGM(UniMod:35)DPLPSK	VLGMDPLPSK	VLGM(UniMod:35)DPLPSK2	2	0.0010316	0.0148124	0.000100388	0.000630915	0.000506329	0.000312012	0.000571755	0	1	4497.13	2496.69	4204.57		13111.1	0.940089	652221	64689	657552	111957	626652	130725	Interleukin enhancer-binding factor 3	0	0	0.515771	14023.4	323271	0.354365	0.973712	0	0.990788	0	-10000000	2226.07;1487.04;784.023;207.006;723.02;863.027;316.009;154.004;382.01;170.006;261.008;327.009;	2226.07;1487.04;784.023;207.006;723.02;847.947;206.406;55.5542;258.475;98.6898;239.271;254.637;	0.917492;0.98661;0.916011;0.92187;0.913556;0.926526;0.69081;0.578033;0.653997;0.571613;0.702396;0.694754;	8061	0	0	0	0	0.985188	1	0.895104	0.883483	0.888481	0.889301
Sample-ML3-Chip_run-699_60 SPD_1-23-2024	Q9JIL3;Q9JIL3-2	Q9JIL3;A0A0G2K2T6;A0A0G2K4U6;A0A8I6A0Y6;A6JNR5;F1LRU1;Q9JIL3-2	ILF3_RAT	Ilf3	15726.4	5014.38	5010.65	15726.4	5014.38	5010.65	5022.02	VLGM(UniMod:35)DPLPSK	VLGMDPLPSK	VLGM(UniMod:35)DPLPSK2	2	0.000521979	0.00940204	0.000100388	0.000538793	0.000399042	0.000312012	0.000442087	0	1	15726.4	5014.38	11546		27076.6	0.976365	650599	645268	65593	111957	625106	133455	Interleukin enhancer-binding factor 3	0	0	0.842424	36880	40017	0.572448	0.872882	136001	0.993944	0	-10000000	8171.21;4533.13;3022.09;716.021;1671.04;2957.07;501.013;509.014;632.018;117.004;597.018;595.018;	8171.21;4533.13;3022.09;716.021;1378.98;2618.21;501.013;424.493;536.44;95.4978;512.348;271.704;	0.99223;0.963214;0.953197;0.895992;0.81263;0.844965;0.890077;0.750983;0.788875;0.642334;0.830866;0.427968;	8039	136001	0	0	0	0.990598	1	0.898854	0.883483	0.892972	0.889409
Sample-ML1-Chip_run-697_60 SPD_1-23-2024	Q9JIL3;Q9JIL3-2	Q9JIL3;A0A0G2K2T6;A0A0G2K4U6;A0A8I6A0Y6;A6JNR5;F1LRU1;Q9JIL3-2	ILF3_RAT	Ilf3	15202.4	5829.98	5677.48	15202.4	5829.98	5677.48	5664.61	VLGM(UniMod:35)DPLPSK	VLGMDPLPSK	VLGM(UniMod:35)DPLPSK2	2	0.00050325	0.00601608	0.000100388	0.00063857	0.000420168	0.000312012	0.000464468	0	1	15202.4	5829.98	12188.3		24648.4	0.98862	625834	620502	631165	111957	598209	131662	Interleukin enhancer-binding factor 3	0	0	0.81122	30743.7	463769	0.477924	0.957588	0.556642	0.996225	0	-10000000	8295.21;3586.09;3321.09;856.023;1286.03;2040.06;469.014;278.007;448.011;142.004;364.01;562.013;	8295.21;3586.09;3321.09;856.023;1286.03;2040.06;469.014;239.745;397.006;139.14;364.01;562.013;	0.992514;0.974663;0.993967;0.946958;0.883382;0.922587;0.953037;0.660038;0.824235;0.785308;0.921371;0.916467;	7731	0.556642	0	0	0	0.993984	1	0.900208	0.883483	0.891288	0.891439
Sample-GL2-Chip_run-695_60 SPD_1-23-2024	Q9JIL3;Q9JIL3-2	Q9JIL3;A0A0G2K2T6;A0A0G2K4U6;A0A8I6A0Y6;A6JNR5;F1LRU1;Q9JIL3-2	ILF3_RAT	Ilf3	11402.3	5575.86	5160.37	11402.3	5575.86	5160.37	5160.21	VLGM(UniMod:35)DPLPSK	VLGMDPLPSK	VLGM(UniMod:35)DPLPSK2	2	9.55429	0.00496028	0.000100388	0.000534188	0.000391389	0.000312012	0.000432339	0	1	11402.3	5575.86	9668.13		24490.8	0.97718	666531	6612	671862	111957	640808	134864	Interleukin enhancer-binding factor 3	0	0	0.831202	28883.8	423314	0.504306	0.924864	0.322089	0.996879	0	-10000000	5600.17;3750.1;2052.06;625.018;1090.03;1394.04;292.009;215.007;394.012;130.004;344.009;340.01;	5600.17;3750.1;2052.06;625.018;1090.03;1394.04;292.009;175.085;363.024;130.004;312.706;298.301;	0.994756;0.982835;0.918881;0.859955;0.917074;0.929186;0.830204;0.732629;0.875144;0.737304;0.852999;0.696235;	8237	0.322089	0	0	0	0.99504	1	0.897604	0.883483	0.888133	0.892987
Sample-GL3-Chip_run-696_60 SPD_1-23-2024	Q9JIL3;Q9JIL3-2	Q9JIL3;A0A0G2K2T6;A0A0G2K4U6;A0A8I6A0Y6;A6JNR5;F1LRU1;Q9JIL3-2	ILF3_RAT	Ilf3	9703.27	5361.43	6235.23	9703.27	5361.43	6235.23	6235.16	VLGM(UniMod:35)DPLPSK	VLGMDPLPSK	VLGM(UniMod:35)DPLPSK2	2	0.000334704	0.00350223	0.000100388	0.000652742	0.000440529	0.000312012	0.000486145	0	1	10865.3	5202.25	8489.19		21681.2	0.98906	632813	627482	638148	111957	604697	13176	Interleukin enhancer-binding factor 3	0	0	0.758026	27749.7	417979	0.510691	0.952977	108544	0.997857	0	-10000000	5826.15;2980.09;2059.06;496.016;723.023;1360.04;258.008;185.005;460.013;227.007;944.026;316.009;	5826.15;2980.09;2059.06;496.016;723.023;1360.04;189.898;83.9052;460.013;187.556;944.026;316.009;	0.995298;0.993062;0.965619;0.854311;0.949328;0.956989;0.738473;0.622086;0.82516;0.706666;0.948819;0.931008;	7819	108544	0	0	0	0.996498	1	0.898646	0.883483	0.887903	0.894117
Sample-WM2-Chip_run-701_60 SPD_1-23-2024	Q9JIL3;Q9JIL3-2	Q9JIL3;A0A0G2K2T6;A0A0G2K4U6;A0A8I6A0Y6;A6JNR5;F1LRU1;Q9JIL3-2	ILF3_RAT	Ilf3	5240.19	3256.66	3577.72	5240.19	3256.66	3577.72	3578	VLGM(UniMod:35)DPLPSK	VLGMDPLPSK	VLGM(UniMod:35)DPLPSK2	2	0.00774332	0.312138	0.000100388	0.000598444	0.000499002	0.000312012	0.000557414	0	1	4098.12	2398.3	3863		13044.5	0.947057	632877	62754	638209	111957	606865	130037	Interleukin enhancer-binding factor 3	0	0	0.352373	13838.4	284936	0.334945	0.84014	0.616854	0.837229	0	-10000000	1803.05;1597.05;698.018;262.007;628.019;1661.04;158.004;422.012;356.008;132.003;950.024;352.01;	1803.05;1597.05;698.018;262.007;615.395;1324.71;158.004;414.248;283.896;0;677.762;352.01;	0.989607;0.88907;0.969819;0.760002;0.882588;0.759212;0.705259;0.875712;0.739223;0.529916;0.622188;0.937378;	7819	0.616854	0	0	0	0	1	0.894896	0.883483	0.888253	0.890452
Sample-GL1-Chip_run-694_60 SPD_1-23-2024	Q9JIL3;Q9JIL3-2	Q9JIL3;A0A0G2K2T6;A0A0G2K4U6;A0A8I6A0Y6;A6JNR5;F1LRU1;Q9JIL3-2	ILF3_RAT	Ilf3	6873.19	4969.66	5762.22	6873.19	4969.66	5762.22	5762.08	VLGM(UniMod:35)DPLPSK	VLGMDPLPSK	VLGM(UniMod:35)DPLPSK2	2	0.000607533	0.0115935	0.000100388	0.000702741	0.000431965	0.000312012	0.000481232	0	1	7267.58	4531.35	6464.45		19124.6	0.947319	629265	623934	634596	111957	604333	128652	Interleukin enhancer-binding factor 3	0	0	0.544904	21500.6	35269	0.452936	0.875837	0.353466	0.992968	0	-10000000	3698.11;1917.05;1757.05;348.01;775.019;542.014;287.008;267.007;447.012;39.0011;283.008;282.008;	3698.11;1812.42;1757.05;348.01;775.018;440.999;264.218;153.704;320.422;0;255.809;241.3;	0.990185;0.850057;0.957425;0.914069;0.918388;0.755089;0.806962;0.57527;0.761404;0.2412;0.812718;0.776439;	7775	0.353466	0	0	0	0.988407	1	0.896458	0.883483	0.886785	0.893931
Sample-ML2-Chip_run-698_60 SPD_1-23-2024	Q63364	Q63364;A0A0H2UHM9;A6JRB0;A6JRB1	PJA2_RAT	Pja2	1654.7	621932	520698	1654.7	621932	520698	520698	VLGNAVFELENGEVER	VLGNAVFELENGEVER	VLGNAVFELENGEVER2	2	6.59674	0.00051178	0.13708	0.000589275	0.000657895	0.000312012	0.00068918	0	1	1654.7	621932	1410.18		7001.38	0.906718	131806	131273	132339	621909	12.88	645733	E3 ubiquitin-protein ligase Praja-2	0	0	0.900416	8215.38	302768	0.645531	1	151353	0.999673	0	-10000000	822.038;128.006;212.01;402.019;532.025;369.018;207.009;0;0;538.022;677.035;132.008;	822.038;112.606;212.01;354.7;479.983;352.681;180.183;0;0;435.665;677.035;132.008;	0.949668;0.762163;0.946832;0.85744;0.887486;0.832786;0.707402;0;0;0.723421;0.937198;0.814579;	16301	151353	0	0	0	0.999488	1	114364	112294	113586	112982
Sample-ML3-Chip_run-699_60 SPD_1-23-2024	Q63364	Q63364;A0A0H2UHM9;A6JRB0;A6JRB1	PJA2_RAT	Pja2	1581.08	610422	558462	1581.08	610422	558462	558462	VLGNAVFELENGEVER	VLGNAVFELENGEVER	VLGNAVFELENGEVER2	2	4.98355	0.000421715	0.13708	0.000538793	0.000866801	0.000312012	0.000911023	0	1	1581.08	610422	1405.55		7551.33	0.953305	132161	131628	132695	621909	129635	643227	E3 ubiquitin-protein ligase Praja-2	0	0	0.894467	8494.36	459468	0.558137	1	164168	0.999727	0	-10000000	586.029;85.0039;374.019;534.019;645.032;378.015;347.016;0;0;492.021;557.022;259.012;	558.028;80.5618;337.179;534.019;645.032;378.015;258.986;0;0;193.649;544.29;190.697;	0.962952;0.765271;0.785104;0.917378;0.948092;0.947959;0.787194;0;0;0.498055;0.966113;0.72966;	16345	164168	0	0	0	0.999578	1	114534	112294	113527	113116
Sample-ML1-Chip_run-697_60 SPD_1-23-2024	Q63364	Q63364;A0A0H2UHM9;A6JRB0;A6JRB1	PJA2_RAT	Pja2	3627.1	1443.51	675932	3627.1	1443.51	675932	675932	VLGNAVFELENGEVER	VLGNAVFELENGEVER	VLGNAVFELENGEVER2	2	3.31179	3.31179	0.13708	0.00063857	0.000730194	0.000312012	0.000763359	0	1	1337.93	568.21	1187.92		6171.92	0.935404	130569	130036	131102	621909	128263	642507	E3 ubiquitin-protein ligase Praja-2	0	0	0.703882	6951.33	416477	0.656326	1	161463	0.999979	0	-10000000	588.022;226.011;308.013;747.033;384.016;366.017;489.022;71.003;71.0029;294.016;522.025;139.007;	588.022;214.282;217.743;663.237;383.894;366.017;472.306;37.3239;16.9157;176.204;522.025;125.168;	0.96018;0.880553;0.642242;0.890688;0.968354;0.86104;0.855285;0.518243;0.327616;0.560218;0.911725;0.891847;	16147	161463	0	0	0	0.999967	1	11424	112294	113633	112841
Sample-GL2-Chip_run-695_60 SPD_1-23-2024	Q63364	Q63364;A0A0H2UHM9;A6JRB0;A6JRB1	PJA2_RAT	Pja2	1104.8	562991	544821	1104.8	562991	544821	544821	VLGNAVFELENGEVER	VLGNAVFELENGEVER	VLGNAVFELENGEVER2	2	9.55429	0.00704715	0.13708	0.000534188	0.000391389	0.000312012	0.000564972	0	1	811041	402908	698614		4976.38	0.897432	132862	132328	133395	621909	130488	642649	E3 ubiquitin-protein ligase Praja-2	0	0	0.705882	5777.22	313704	0.642821	1	117218	0.995572	0	-10000000	277.013;119.005;215.01;349.016;115.006;448.024;198.01;0;68.0028;187.008;235.012;177.008;	277.013;119.005;199.648;278.222;115.006;419.023;170.178;0;0;104.037;184.177;93.9992;	0.969976;0.758639;0.882909;0.832053;0.663075;0.913795;0.805398;0;0.069184;0.60422;0.785354;0.51429;	16433	117218	0	0	0	0.992953	1	113885	112294	11349	112523
Sample-GL3-Chip_run-696_60 SPD_1-23-2024	Q63364	Q63364;A0A0H2UHM9;A6JRB0;A6JRB1	PJA2_RAT	Pja2	863072	429879	640946	863072	429879	640946	640946	VLGNAVFELENGEVER	VLGNAVFELENGEVER	VLGNAVFELENGEVER2	2	0.13708	0.13708	0.13708	0.000652742	0.000664231	0.000312012	0.000692281	0	1	863072	429879	701489		3738.15	0.911475	131623	13109	132157	621909	129077	641538	E3 ubiquitin-protein ligase Praja-2	0	0	0.9383	4599.21	398733	0.549821	1	13445	0.999992	0	-10000000	355.019;120.006;421.021;444.022;209.011;405.019;231.009;0;0;142.008;226.01;105.006;	355.019;98.807;298.976;321.279;209.011;299.042;221.442;0;0;138.905;177.344;39.7641;	0.975845;0.669086;0.741964;0.828811;0.957449;0.802924;0.913025;0;0;0.562583;0.758479;0.432844;	16279	13445	0	0	0	0.999986	1	113458	112294	113388	112184
Sample-WM2-Chip_run-701_60 SPD_1-23-2024	Q63364	Q63364;A0A0H2UHM9;A6JRB0;A6JRB1	PJA2_RAT	Pja2	1071.04	609391	714573	1071.04	609391	714573	714573	VLGNAVFELENGEVER	VLGNAVFELENGEVER	VLGNAVFELENGEVER2	2	0.000320393	0.00956783	0.13708	0.000598444	0.00152532	0.000312012	0.00127796	0	1	1071.04	609391	981562		4720.87	0.910169	130204	129671	130738	621909	127588	64322	E3 ubiquitin-protein ligase Praja-2	0	0	0.849123	5151.23	282459	0.508707	1	130081	0.994076	0	-10000000	338.015;39.0019;218.009;371.014;419.016;314.013;405.016;0;36.002;403.018;438.018;125.007;	338.015;28.066;218.009;309.906;419.016;314.013;392.11;0;0;328.984;438.018;45.5444;	0.973094;0.475302;0.92937;0.693934;0.86299;0.905388;0.890755;0;0.194138;0.785828;0.942169;0.479353;	16103	130081	0	0	0	0.990432	1	113958	112294	113038	112945
Sample-GL1-Chip_run-694_60 SPD_1-23-2024	Q63364	Q63364;A0A0H2UHM9;A6JRB0;A6JRB1	PJA2_RAT	Pja2	1050.2	565087	802.55	1050.2	565087	802.55	802.55	VLGNAVFELENGEVER	VLGNAVFELENGEVER	VLGNAVFELENGEVER2	2	0.96918	0.000190701	0.13708	0.000702741	0.000721241	0.000312012	0.000752162	0	1	1050.2	565087	806156		4022.5	0.898303	131976	131443	13251	621909	129481	643961	E3 ubiquitin-protein ligase Praja-2	0	0	0.805908	5240.21	354439	0.687838	1	162189	0.999884	0	-10000000	237.012;157.008;245.011;366.016;427.02;457.019;340.016;23.001;31.001;264.013;417.019;197.009;	237.012;157.008;198.664;266.095;356.17;457.019;257.174;23.001;0;66.6865;417.019;160.007;	0.884576;0.83787;0.783923;0.767866;0.836638;0.953479;0.832512;0.587314;0.0364942;0.337995;0.954844;0.786775;	16323	162189	0	0	0	0.999809	1	114807	112294	113579	113353
Sample-WM3-Chip_run-702_60 SPD_1-23-2024	Q63364	Q63364;A0A0H2UHM9;A6JRB0;A6JRB1	PJA2_RAT	Pja2	1182.06	599321	702765	1182.06	599321	702765	702765	VLGNAVFELENGEVER	VLGNAVFELENGEVER	VLGNAVFELENGEVER2	2	0.000148368	0.00034128	0.13708	0.000588928	0.0010084	0.000312012	0.00105374	0	1	1182.06	599321	991.6		4786.82	0.833082	130191	129657	130724	621909	128026	639454	E3 ubiquitin-protein ligase Praja-2	0	0	0.63307	5706.22	276082	0.823935	1	0.850027	0.999785	0	-10000000	445.02;97.0039;451.019;593.024;613.029;384.019;326.016;0;0;868.033;95.0039;153.006;	445.02;97.0039;372.015;396.016;422.019;315.016;239.012;0;0;419.018;56.0019;119.004;	0.941667;0.742719;0.867503;0.704257;0.733298;0.813366;0.704909;0;0;0.501505;0.484391;0.756052;	16103	0.850027	0	0	0	0.999659	1	113375	112294	11313	112401
Sample-ML2-Chip_run-698_60 SPD_1-23-2024	O54922	O54922;A0A8I5ZMD7;A0A8I6ALD6;A0A8I6B3R2;A0A8L2QUP1;A6HKV6;A6HKV7	EXOC7_RAT	Exoc7	8984.17	3364.93	3013.73	8984.17	3364.93	3013.73	3013.73	VLGNLQLNLLSK	VLGNLQLNLLSK	VLGNLQLNLLSK2	2	0.00133338	0.0492174	4.98355	0.000589275	0.000421763	0.000312012	0.000469925	0	1	926799	323842	734287		2161.42	0.875935	144426	143892	144959	752541	143749	757069	Exocyst complex component 7	0	0	0.975483	2728.09	292536	0.660988	1	0.51939	0.96946	0	-10000000	472.015;245.009;2709.08;91.0038;293.012;424.018;0;137.005;112.004;200.007;194.007;0;	472.015;245.009;955.648;91.0038;209.775;109.397;0;10.3295;67.2624;198.737;162.979;0;	0.907322;0.944048;0.404564;0.981903;0.725757;0.304564;0;0.223026;0.623337;0.950781;0.848508;0;	17862	0.51939	0	0	0	0.950783	1	100557	0.999945	101556	0.991467
Sample-ML3-Chip_run-699_60 SPD_1-23-2024	O54922	O54922;A0A8I5ZMD7;A0A8I6ALD6;A0A8I6B3R2;A0A8L2QUP1;A6HKV6;A6HKV7	EXOC7_RAT	Exoc7	7496.24	2518.26	3149.64	7496.24	2518.26	3149.64	3149.64	VLGNLQLNLLSK	VLGNLQLNLLSK	VLGNLQLNLLSK2	2	4.98355	0.000754724	4.98355	0.000538793	0.000399042	0.000312012	0.000442087	0	1	1400.69	535741	1233.59		1789.64	0.933996	145136	144603	145669	752541	144577	757167	Exocyst complex component 7	0	0	0.929283	2032.07	348856	0.485328	1	117852	0.999511	0	-10000000	577.018;583.019;2671.08;150.005;353.012;318.011;31.0008;73.0031;304.011;137.005;111.005;31.0007;	544.017;503.661;1449.5;150.005;353.012;224.008;0;4.78256;197.439;137.005;111.005;0;	0.905819;0.937839;0.641179;0.928681;0.971933;0.629371;0;0.226177;0.702472;0.901007;0.690534;0;	17950	117852	0	0	0	0.999245	1	100727	0.999945	101625	0.991088
Sample-ML1-Chip_run-697_60 SPD_1-23-2024	O54922	O54922;A0A8I5ZMD7;A0A8I6ALD6;A0A8I6B3R2;A0A8L2QUP1;A6HKV6;A6HKV7	EXOC7_RAT	Exoc7	7783.21	3024.86	2550.98	7783.21	3024.86	2550.98	2550.98	VLGNLQLNLLSK	VLGNLQLNLLSK	VLGNLQLNLLSK2	2	0.000763775	0.0186804	4.98355	0.00063857	0.000420168	0.000312012	0.000464468	0	1	657751	276716	578512		1532.19	0.866216	143188	142655	143721	752541	142602	756295	Exocyst complex component 7	0	0	0.771492	1742.06	257687	0.448429	1	0.498921	0.988369	0	-10000000	161.005;152.005;2133.08;85.0031;357.013;99.0039;27.0008;37.0015;113.004;132.004;161.006;0;	161.005;139.734;1021.96;0;357.013;65.8745;0;37.0015;97.6559;126.155;121.666;0;	0.94919;0.897674;0.495236;0;0.816484;0.588081;0.126061;0.601044;0.706233;0.611577;0.730552;0;	17708	0.498921	0	0	0	0.98132	1	10075	0.999945	101591	0.992755
Sample-GL2-Chip_run-695_60 SPD_1-23-2024	Q63475	Q63475;A0A8I6AHT8;A6KDL9	PTPR2_RAT	Ptprn2	18027.5	8453.29	5234.17	18027.5	8453.29	5234.17	5234.17	VLGPAVIFK	VLGPAVIFK	VLGPAVIFK2	2	0.00824816	0.323773	0.00105242	0.000534188	0.000391389	0.000312012	0.000432339	0	1	1282.46	642247	1113.61		6397.18	0.839594	124188	123654	124721	558947	122033	574512	Receptor-type tyrosine-protein phosphatase N2	0	0	0.819231	7367.16	199016	0.333262	1	0.561421	0.830319	0	-10000000	1110.03;184.004;66.0015;142.003;202.004;37.001;0;46.001;28.0005;0;97.0024;98.003;	1018.02;122.435;52.73;142.003;181.809;0;0;0;28.0005;0;0;98.003;	0.857348;0.596495;0.635614;0.921914;0.705989;0.118773;0;0.319459;0.597965;0;0.278805;0.768558;	15356	0.561421	0	0	0	0	1	0.829583	0.858757	0.858641	0.838268
Sample-GL3-Chip_run-696_60 SPD_1-23-2024	Q63475	Q63475;A0A8I6AHT8;A6KDL9	PTPR2_RAT	Ptprn2	12439.9	6487.54	3952.59	12439.9	6487.54	3952.59	3952.59	VLGPAVIFK	VLGPAVIFK	VLGPAVIFK2	2	0.00057255	0.0100236	0.00105242	0.000652742	0.000440529	0.000312012	0.000486145	0	1	1461.25	750.57	1224.8		5496.15	0.874286	122772	122238	123305	558947	121198	572931	Receptor-type tyrosine-protein phosphatase N2	0	0	0.852386	6557.16	239426	0.698238	0.976256	0.973409	0.993892	0	-10000000	1455.03;135.004;123.002;99.0025;178.005;0;172.005;77.0015;113.003;0;148.003;118.003;	1243.45;135.004;0;82.7902;129.846;0;172.005;37.0616;0;0;147.302;118.003;	0.87779;0.978171;0.269828;0.652254;0.610916;0;0.879798;0.419595;0.370041;0;0.649145;0.915241;	15180	0.973409	0	0	0	0.989976	1	0.824479	0.858757	0.858252	0.834737
Sample-ML1-Chip_run-697_60 SPD_1-23-2024	P09456	P09456;A0A8I6A621;A0A8I5ZQ48;A6HKB8;Q6LCA5	KAP0_RAT	Prkar1a	36451.6	15142	12023.7	36451.6	15142	12023.7	12845.3	VLGPCSDILKR	VLGPCSDILKR	VLGPCSDILKR2	2	0.000610501	0.0141033	0.00148284	0.00063857	0.000420168	0.000312012	0.000464468	0	1	1778.85	693881	1450.65		1475.29	0.928828	835921	830589	841253	217116	730697	30112	cAMP-dependent protein kinase type I-alpha regulatory subunit	0	0	0.960689	1809.06	31732	0.588978	0.872328	0.238881	0.991194	0	-10000000	1087.04;185.006;339.01;521.019;0;114.004;216.006;31.0007;1735.07;97.0036;83.003;151.005;	1087.04;170.793;263.729;521.019;0;103.561;207.725;31.0007;674.494;12.5126;53.1809;24.8264;	0.98088;0.825852;0.735564;0.853985;0;0.72742;0.912047;0.585877;0.394123;0.322932;0.485752;0.506736;	10332	0.238881	0	0	0	0.985897	1	0.984688	0.989244	100468	0.971468
Sample-ML2-Chip_run-698_60 SPD_1-23-2024	Q6P734	Q6P734;A0A8I6A6T2;A0A8I6ABI1;A6HMR4	IC1_RAT	Serping1	2274.78	801163	801162	2274.78	801163	801162	801162	VLGPDGDANLK	VLGPDGDANLK	VLGPDGDANLK2	2	0.000316874	0.00138791	0.000452694	0.000589275	0.00118589	0.00322126	0.00124844	0	1	2274.78	801163	1816.57		3487.47	0.941804	545777	540447	551108	486617	558007	399816	Plasma protease C1 inhibitor	0	0	0.953694	4367.13	309435	0.418589	0.99236	0.606178	0.999112	0	-10000000	1014.03;757.023;519.016;641.021;386.011;456.013;174.005;68.0026;589.015;171.005;208.005;1574.05;	1014.03;757.023;503.723;417.768;386.011;289.267;42.2336;64.5626;581.948;112.275;188.968;776.327;	0.979717;0.910991;0.911792;0.603447;0.856071;0.649053;0.482143;0.638567;0.853016;0.593767;0.80358;0.563052;	6741	0.606178	0	0	0	0.998612	1	0.921771	0.914748	0.924243	0.910846
Sample-ML3-Chip_run-699_60 SPD_1-23-2024	Q6P734	Q6P734;A0A8I6A6T2;A0A8I6ABI1;A6HMR4	IC1_RAT	Serping1	1807.05	566379	566379	1807.05	566379	566379	566379	VLGPDGDANLK	VLGPDGDANLK	VLGPDGDANLK2	2	0.000234018	0.00354112	0.000452694	0.00150981	0.00152905	0.00322126	0.0016116	0	1	1807.05	566379	1304.13		2807.47	0.903423	552826	547494	558169	486617	562221	428939	Plasma protease C1 inhibitor	0	0	0.661634	3890.12	277796	0.473847	0.649541	0	0.99771	0	-10000000	948.027;372.01;487.014;334.01;363.011;319.008;148.004;99.0032;330.011;152.004;62.0019;1804.05;	948.027;372.01;487.014;334.01;356.419;250.438;104.19;61.9368;323.473;109.348;62.0019;541.623;	0.884312;0.906464;0.938301;0.939458;0.880112;0.748169;0.673346;0.595107;0.866967;0.674723;0.687375;0.459013;	6829	0	0	0	0	0.996459	1	0.933409	0.914748	0.925632	0.920708
Sample-ML1-Chip_run-697_60 SPD_1-23-2024	Q6P734	Q6P734;A0A8I6A6T2;A0A8I6ABI1;A6HMR4	IC1_RAT	Serping1	2001.18	810642	810642	2001.18	810642	810642	810642	VLGPDGDANLK	VLGPDGDANLK	VLGPDGDANLK2	2	0.000515484	0.00831956	0.000452694	0.00154083	0.00239171	0.00322126	0.00267953	0	1	2001.18	810642	1694.75		3888.14	0.940433	515633	5103	520964	486617	52698	403522	Plasma protease C1 inhibitor	0	0	0.972157	4591.15	297956	0.534874	0.987449	0	0.994787	0	-10000000	675.02;937.023;448.011;755.02;289.009;610.018;227.006;116.003;531.015;221.007;160.004;1405.04;	616.146;937.023;448.011;627.193;289.009;610.018;204.452;58.1599;433.18;194.778;151.255;643.16;	0.889945;0.976417;0.934608;0.787636;0.765612;0.874685;0.801854;0.555806;0.807418;0.781029;0.659225;0.532941;	6367	0	0	0	0	0.99168	1	0.923646	0.914748	0.923339	0.912721
Sample-ML2-Chip_run-698_60 SPD_1-23-2024	P30713	P30713;A0A8L2R9M6;B6DYQ9;A0A8L2UQ98;A6JKG6	GSTT2_RAT	Gstt2	49059.8	18598.5	20481.2	49059.8	18598.5	20481.2	19070.9	VLGPLIGVQVPEEK	VLGPLIGVQVPEEK	VLGPLIGVQVPEEK2	2	6.59674	0.000295625	1.41638	0.000589275	0.000421763	0.000312012	0.000469925	0	1	49059.8	18598.5	42170.6		34807.5	0.992433	133654	133121	134187	666526	134541	660666	Glutathione S-transferase theta-2	0	0	0.995591	40493.9	644026	0.462841	1	194937	0.999811	0	-10000000	28182;17922.7;6027.25;2491.09;2955.1;4543.17;9128.32;3877.15;2502.11;10151.4;401.014;5453.23;	28182;17922.7;6027.25;2491.09;2955.1;4543.17;9128.32;3877.15;2502.11;10151.4;401.014;5453.23;	0.9952;0.993307;0.984184;0.941785;0.960743;0.965623;0.988569;0.977827;0.959795;0.986208;0.876747;0.975247;	16529	194937	0	0	0	0.999704	1	10751	105067	106484	106023
Sample-WM1-Chip_run-700_60 SPD_1-23-2024	P30713	P30713;A0A8L2R9M6;B6DYQ9;A0A8L2UQ98;A6JKG6	GSTT2_RAT	Gstt2	27446	13638.9	15310.4	27446	13638.9	15310.4	14978.9	VLGPLIGVQVPEEK	VLGPLIGVQVPEEK	VLGPLIGVQVPEEK2	2	9.24955	9.24955	1.41638	0.000630915	0.000506329	0.000312012	0.000571755	0	1	27446	13638.9	22968.8		22518.5	0.990513	134522	133988	135055	666526	135619	656704	Glutathione S-transferase theta-2	0	0	0.994214	26907.9	60826	0.520188	1	188934	0.999942	0	-10000000	16054.6;9890.4;2870.12;827.029;1501.05;2789.12;5239.19;1708.07;1708.06;6415.27;186.007;3218.15;	16054.6;9890.4;2870.12;827.029;1501.05;2615.54;5239.19;1708.07;1708.06;6415.27;186.007;3218.15;	0.997295;0.987711;0.98416;0.866061;0.936443;0.909373;0.968717;0.955904;0.979385;0.97113;0.887102;0.963943;	16639	188934	0	0	0	0.999907	1	107104	105067	106054	106086
Sample-ML3-Chip_run-699_60 SPD_1-23-2024	P30713	P30713;A0A8L2R9M6;B6DYQ9;A0A8L2UQ98;A6JKG6	GSTT2_RAT	Gstt2	45629.6	17578	17509.8	45629.6	17578	17509.8	16086.2	VLGPLIGVQVPEEK	VLGPLIGVQVPEEK	VLGPLIGVQVPEEK2	2	1.41638	1.41638	1.41638	0.000538793	0.000399042	0.000312012	0.000442087	0	1	45629.6	17578	40474.8		39114.1	0.992117	134188	133654	134721	666526	13525	660227	Glutathione S-transferase theta-2	0	0	0.996196	44095.7	651735	0.528401	1	1927	0.999991	0	-10000000	25355;17136.6;5926.24;2239.09;3138.11;4289.17;9359.38;3263.12;2561.11;10270.4;131.006;5212.21;	25355;17136.6;5926.24;2239.09;3138.11;4289.17;9359.38;3263.12;2561.11;10270.4;131.006;5212.21;	0.993731;0.991708;0.965978;0.950757;0.981313;0.985289;0.987395;0.979615;0.945577;0.979204;0.624415;0.962548;	16595	1927	0	0	0	0.999986	1	107271	105067	10663	105629
Sample-ML1-Chip_run-697_60 SPD_1-23-2024	P30713	P30713;A0A8L2R9M6;B6DYQ9;A0A8L2UQ98;A6JKG6	GSTT2_RAT	Gstt2	45983.8	19533.8	20471.4	45983.8	19533.8	20471.4	18931.9	VLGPLIGVQVPEEK	VLGPLIGVQVPEEK	VLGPLIGVQVPEEK2	2	8.40336	0.000108253	1.41638	0.00063857	0.000420168	0.000312012	0.000464468	0	1	45983.8	19533.8	40838.1		38344.2	0.986482	132595	132062	133129	666526	133635	659077	Glutathione S-transferase theta-2	0	0	0.9982	43175.7	617493	0.559682	1	193671	0.999932	0	-10000000	26813;17047.7;5853.24;2579.11;2123.09;4299.16;11141.4;3729.12;2857.12;9871.43;350.015;5667.24;	26813;17047.7;5853.24;2579.11;2123.09;4299.16;11141.4;3729.12;2857.12;9871.43;350.015;5667.24;	0.986578;0.991573;0.975767;0.954241;0.944385;0.960494;0.987894;0.98518;0.988653;0.990057;0.794328;0.966924;	16397	193671	0	0	0	0.999892	1	107708	105067	106434	106271
Sample-GL2-Chip_run-695_60 SPD_1-23-2024	P30713	P30713;A0A8L2R9M6;B6DYQ9;A0A8L2UQ98;A6JKG6	GSTT2_RAT	Gstt2	41497	19626.7	16530.3	41497	19626.7	16530.3	14882.2	VLGPLIGVQVPEEK	VLGPLIGVQVPEEK	VLGPLIGVQVPEEK2	2	0.61885	0.000248403	1.41638	0.000534188	0.000391389	0.000312012	0.000432339	0	1	32085.3	16954.4	29397.6		31318.1	0.992161	134888	134355	135421	666526	135779	659274	Glutathione S-transferase theta-2	0	0	0.994495	34181.3	625488	0.531235	1	187087	0.999843	0	-10000000	18292.8;12018.5;3803.15;1516.05;1774.07;2662.09;6981.24;2194.09;1664.06;7714.25;407.014;4003.16;	18292.8;12018.5;3803.15;1516.05;1774.07;2662.09;6981.24;2194.09;1664.06;7714.25;407.014;4003.16;	0.993246;0.9947;0.97222;0.945658;0.963775;0.972561;0.98699;0.970148;0.964636;0.99151;0.891731;0.984988;	16683	187087	0	0	0	0.999752	1	106677	105067	106409	105214
Sample-GL3-Chip_run-696_60 SPD_1-23-2024	P30713	P30713;A0A8L2R9M6;B6DYQ9;A0A8L2UQ98;A6JKG6	GSTT2_RAT	Gstt2	50871.2	26323	19664.2	50871.2	26323	19664.2	17357.6	VLGPLIGVQVPEEK	VLGPLIGVQVPEEK	VLGPLIGVQVPEEK2	2	0.70205	8.01123	1.41638	0.000652742	0.000440529	0.000312012	0.000486145	0	1	33738.3	17271.1	28183.5		29837.6	0.993678	133649	133116	134183	666526	134609	658549	Glutathione S-transferase theta-2	0	0	0.994415	35718.6	641231	0.482965	1	1935	0.999951	0	-10000000	19918.8;12025.5;3580.15;1413.05;1794.06;2889.13;7572.3;2531.11;1735.08;7432.26;154.005;4478.16;	19918.8;12025.5;3580.15;1413.05;1794.06;2889.13;7572.3;2531.11;1735.08;7432.26;154.005;4478.16;	0.99717;0.995452;0.992798;0.956315;0.943012;0.98695;0.977059;0.978781;0.953988;0.986324;0.71476;0.966057;	16529	1935	0	0	0	0.99992	1	106646	105067	106321	105214
Sample-WM2-Chip_run-701_60 SPD_1-23-2024	P30713	P30713;A0A8L2R9M6;B6DYQ9;A0A8L2UQ98;A6JKG6	GSTT2_RAT	Gstt2	24398.9	14155.3	14855.2	24398.9	14155.3	14855.2	14475.7	VLGPLIGVQVPEEK	VLGPLIGVQVPEEK	VLGPLIGVQVPEEK2	2	7.55801	0.000361143	1.41638	0.000598444	0.000499002	0.000312012	0.000557414	0	1	24398.9	14155.3	22800.3		24030.1	0.989975	132053	13152	132586	666526	132917	658534	Glutathione S-transferase theta-2	0	0	0.997066	25715	592212	0.549704	1	190778	0.999775	0	-10000000	13405.5;9624.4;2706.09;823.03;1369.05;2799.1;4377.19;1237.05;1071.04;5097.19;172.007;2937.11;	13405.5;9624.4;2706.09;823.03;1369.05;2799.1;4377.19;1237.05;1071.04;5097.19;165.851;2937.11;	0.993544;0.990231;0.903448;0.955116;0.953222;0.946331;0.977597;0.955069;0.917;0.969602;0.862269;0.980827;	16331	190778	0	0	0	0.999639	1	106969	105067	106005	105947
Sample-GL1-Chip_run-694_60 SPD_1-23-2024	P30713	P30713;A0A8L2R9M6;B6DYQ9;A0A8L2UQ98;A6JKG6	GSTT2_RAT	Gstt2	41374	25044.9	17854.3	41374	25044.9	17854.3	16183.4	VLGPLIGVQVPEEK	VLGPLIGVQVPEEK	VLGPLIGVQVPEEK2	2	0.96918	0.000192262	1.41638	0.000702741	0.000431965	0.000312012	0.000481232	0	1	31148.3	16759.7	23909.4		25367.1	0.99367	134002	133469	134536	666526	135049	659565	Glutathione S-transferase theta-2	0	0	0.997358	33047.3	64091	0.442304	1	19278	0.999883	0	-10000000	18148.8;11035.4;3837.15;1160.05;1964.07;3160.12;6123.21;2539.1;1536.06;6959.28;147.004;3562.14;	18148.8;11035.4;3837.15;1160.05;1964.07;3160.12;6123.21;2539.1;1536.06;6959.28;147.004;3562.14;	0.994951;0.996876;0.974348;0.955739;0.963811;0.986225;0.983296;0.961919;0.979365;0.978146;0.795892;0.970573;	16573	19278	0	0	0	0.999808	1	106656	105067	106379	105176
Sample-WM3-Chip_run-702_60 SPD_1-23-2024	P30713	P30713;A0A8L2R9M6;B6DYQ9;A0A8L2UQ98;A6JKG6	GSTT2_RAT	Gstt2	24500.1	12815.4	12958.1	24500.1	12815.4	12958.1	12578.6	VLGPLIGVQVPEEK	VLGPLIGVQVPEEK	VLGPLIGVQVPEEK2	2	0.000148368	0.000438423	1.41638	0.000588928	0.000515464	0.000312012	0.000576037	0	1	24500.1	12815.4	21203.6		21310.7	0.98682	132395	131861	132928	666526	133406	658632	Glutathione S-transferase theta-2	0	0	0.998455	24623.9	640201	0.49199	1	193376	0.999724	0	-10000000	14441.6;8585.4;2925.11;672.026;1653.06;3250.13;5162.25;1297.06;1087.04;6641.29;141.005;2372.1;	14441.6;8585.4;2925.11;672.026;1473.16;1697.14;5162.25;1297.06;1087.04;5725.05;141.005;2372.1;	0.99593;0.994554;0.970907;0.934195;0.852449;0.467415;0.984184;0.973993;0.929201;0.861405;0.862488;0.978841;	16375	193376	0	0	0	0.999562	1	107208	105067	106059	106186
Sample-ML2-Chip_run-698_60 SPD_1-23-2024	P30713	P30713;A0A8L2R9M6;B6DYQ9;A0A8L2UQ98;A6JKG6	GSTT2_RAT	Gstt2	49059.8	18598.5	20481.2	49059.8	18598.5	20481.2	19070.9	VLGPLIGVQVPEEKVER	VLGPLIGVQVPEEKVER	VLGPLIGVQVPEEKVER3	3	6.59674	0.000263953	4.98355	0.000589275	0.000421763	0.000312012	0.000469925	0	1	2088.48	785245	1780.48		3304.49	0.925193	119684	119151	120217	603935	126519	554499	Glutathione S-transferase theta-2	0	0	0.689575	3876.12	342808	0.485581	1	0	0.999831	0	-10000000	565.018;721.023;934.027;438.014;374.009;31.0007;95.0026;171.004;387.01;478.013;556.014;364.011;	565.018;721.023;934.027;433.431;307.398;29.0206;27.1051;171.004;351.921;303.436;396.867;326.462;	0.980356;0.852708;0.981667;0.924073;0.718866;0.516626;0.398676;0.870284;0.818408;0.580804;0.649546;0.826705;	14800	0	0	0	0	0.999736	1	0.923854	0.928671	0.939492	0.912868
Sample-ML3-Chip_run-699_60 SPD_1-23-2024	P30713	P30713;A0A8L2R9M6;B6DYQ9;A0A8L2UQ98;A6JKG6	GSTT2_RAT	Gstt2	45629.6	17578	17509.8	45629.6	17578	17509.8	16086.2	VLGPLIGVQVPEEKVER	VLGPLIGVQVPEEKVER	VLGPLIGVQVPEEKVER3	3	4.98355	0.000391809	4.98355	0.000538793	0.000399042	0.000312012	0.000442087	0	1	2673.08	993674	2288.02		3864.73	0.909936	120394	119861	120927	603935	127423	552775	Glutathione S-transferase theta-2	0	0	0.945355	4515.14	303716	0.503245	1	0	0.999746	0	-10000000	638.022;983.029;949.029;741.02;300.009;52.0013;77.0027;265.007;356.01;376.013;409.013;364.011;	638.022;983.029;949.029;741.02;281.031;0;18.7284;244.481;356.01;266.746;392.503;364.011;	0.932603;0.880702;0.980015;0.858967;0.799785;0.388282;0.40204;0.836085;0.917135;0.62497;0.820005;0.787654;	14888	0	0	0	0	0.999608	1	0.929167	0.928671	0.941025	0.916616
Sample-ML1-Chip_run-697_60 SPD_1-23-2024	P30713	P30713;A0A8L2R9M6;B6DYQ9;A0A8L2UQ98;A6JKG6	GSTT2_RAT	Gstt2	45983.8	19533.8	20471.4	45983.8	19533.8	20471.4	18931.9	VLGPLIGVQVPEEKVER	VLGPLIGVQVPEEKVER	VLGPLIGVQVPEEKVER3	3	0.000539624	0.0120467	4.98355	0.00063857	0.000420168	0.000312012	0.000464468	0	1	3013.09	1197.01	2502.52		5254.18	0.949877	118981	118447	119514	603935	126038	553459	Glutathione S-transferase theta-2	0	0	0.853438	6326.16	354855	0.486605	1	0	0.992469	0	-10000000	768.025;1372.04;1015.03;626.018;193.007;0;255.008;135.004;258.009;573.019;229.008;227.007;	768.025;1372.04;1015.03;626.018;94.1925;0;248.517;0;222.514;419.478;199.343;227.007;	0.890815;0.993801;0.885345;0.958243;0.582319;0;0.809074;0.217794;0.607785;0.742759;0.747307;0.905745;	14712	0	0	0	0	0.987953	1	0.926042	0.928671	0.938904	0.915078
Sample-GL2-Chip_run-695_60 SPD_1-23-2024	P30713	P30713;A0A8L2R9M6;B6DYQ9;A0A8L2UQ98;A6JKG6	GSTT2_RAT	Gstt2	41497	19626.7	16530.3	41497	19626.7	16530.3	14882.2	VLGPLIGVQVPEEKVER	VLGPLIGVQVPEEKVER	VLGPLIGVQVPEEKVER3	3	0.000137061	0.00803302	4.98355	0.000534188	0.000391389	0.000312012	0.000432339	0	1	1783.6	873337	1514.3		4339.45	0.940185	121628	121095	122162	603935	128264	554832	Glutathione S-transferase theta-2	0	0	0.710157	5111.15	200588	0.475463	1	0	0.994955	0	-10000000	297.008;720.022;675.021;401.013;157.005;0;177.005;83.0026;359.01;661.022;336.009;205.006;	291.099;720.022;675.021;388.557;96.6506;0;152.411;83.0026;349.859;661.022;298.68;127.779;	0.735402;0.971548;0.926693;0.905509;0.630153;0;0.728694;0.878562;0.899937;0.914937;0.805888;0.625714;	15042	0	0	0	0	0.991967	1	0.92375	0.928671	0.937527	0.91624
Sample-GL3-Chip_run-696_60 SPD_1-23-2024	P30713	P30713;A0A8L2R9M6;B6DYQ9;A0A8L2UQ98;A6JKG6	GSTT2_RAT	Gstt2	50871.2	26323	19664.2	50871.2	26323	19664.2	17357.6	VLGPLIGVQVPEEKVER	VLGPLIGVQVPEEKVER	VLGPLIGVQVPEEKVER3	3	0.000394132	0.00622252	4.98355	0.000652742	0.000440529	0.000312012	0.000486145	0	1	3131.59	1614.58	2634.72		5237.47	0.943605	120567	120034	121101	603935	126918	555264	Glutathione S-transferase theta-2	0	0	0.92739	6225.17	330973	0.597162	1	0	0.996199	0	-10000000	625.019;1389.05;1329.04;421.013;256.007;0;79.0028;287.008;155.005;449.011;653.016;179.005;	625.019;1389.05;1329.04;413.499;241.902;0;60.418;232.571;53.9403;394.465;653.016;113.441;	0.866542;0.967142;0.928163;0.91417;0.824838;0;0.62027;0.775983;0.534788;0.82474;0.874003;0.579518;	14910	0	0	0	0	0.993777	1	0.923437	0.928671	0.937683	0.915477
Sample-GL1-Chip_run-694_60 SPD_1-23-2024	P30713	P30713;A0A8L2R9M6;B6DYQ9;A0A8L2UQ98;A6JKG6	GSTT2_RAT	Gstt2	41374	25044.9	17854.3	41374	25044.9	17854.3	16183.4	VLGPLIGVQVPEEKVER	VLGPLIGVQVPEEKVER	VLGPLIGVQVPEEKVER3	3	0.00138634	0.0319473	4.98355	0.000702741	0.000431965	0.000312012	0.000481232	0	1	1450.04	851692	1215.03		3497.62	0.960324	121099	120566	121632	603935	127244	556324	Glutathione S-transferase theta-2	0	0	0.72641	4174.14	207153	0.486841	1	0	0.98086	0	-10000000	341.01;825.026;281.008;344.01;157.004;0;107.004;75.0021;259.007;430.014;535.015;204.006;	324.178;825.026;281.008;344.01;99.0474;0;107.004;75.0021;259.007;430.014;465.673;180.617;	0.79526;0.988717;0.91872;0.926213;0.580936;0;0.74267;0.657204;0.884769;0.82682;0.792494;0.649817;	14976	0	0	0	0	0.968053	1	0.918229	0.928671	0.936374	0.912146
Sample-WM3-Chip_run-702_60 SPD_1-23-2024	P30713	P30713;A0A8L2R9M6;B6DYQ9;A0A8L2UQ98;A6JKG6	GSTT2_RAT	Gstt2	24500.1	12815.4	12958.1	24500.1	12815.4	12958.1	12578.6	VLGPLIGVQVPEEKVER	VLGPLIGVQVPEEKVER	VLGPLIGVQVPEEKVER3	3	0.000822766	0.0162172	4.98355	0.000588928	0.000515464	0.000312012	0.000576037	0	1	924717	500.72	828461		1899.38	0.823461	118957	118424	11949	603935	125906	553784	Glutathione S-transferase theta-2	0	0	0.833176	2120.07	229455	0.526875	1	0	0.989899	0	-10000000	131.004;424.013;451.013;171.005;83.0026;0;70.0019;146.004;135.005;221.006;492.016;353.012;	131.004;302.699;451.013;171.005;81.6961;0;65.3571;94.5658;110.951;197.993;492.016;216.314;	0.767818;0.623958;0.981072;0.76092;0.573263;0;0.522276;0.648465;0.612997;0.788089;0.777975;0.623644;	14712	0	0	0	0	0.983783	1	0.919583	0.928671	0.935508	0.913414
Sample-ML2-Chip_run-698_60 SPD_1-23-2024	P29994-2;P29994-4;P29994-6;P29994-8	A0A8J8XAG4;P29994;P29994-3;P29994-7;A0A0A0MY31;A0A0G2KAH9;C7E1V2;F1LQX8;P29994-2;P29994-4;P29994-5;P29994-6;P29994-8	ITPR1_RAT	Itpr1	135750	51339.9	58206.9	135750	51339.9	58206.9	54775.4	VLGSIAGKLEK	VLGSIAGKLEK	VLGSIAGKLEK2	2	0.000316874	0.00141879	2.24445	0.000589275	0.000421763	0.000312012	0.000469925	0	1	31705	11081.5	25126.5		55223.1	0.987632	61172	606384	617052	134978	648264	103649	Isoform 2 of Inositol 1,4,5-trisphosphate receptor type 1	0	0	0.995542	69681.4	660791	0.40388	1	138998	0.999093	222119	0.419122	19664.6;8342.28;3698.11;2200.08;3887.15;2454.07;1817.05;1593.06;805.027;514.016;549.018;590.017;	19664.6;8342.28;3698.11;2200.08;3887.15;2454.07;1817.05;1593.06;801.938;502.515;525.466;537.004;	0.988169;0.991358;0.976369;0.983139;0.985745;0.97303;0.96616;0.979756;0.939475;0.853083;0.951741;0.883385;	7558	138998	0	0	0	0.998581	1	0.970312	0.966122	0.978395	0.957689
Sample-WM1-Chip_run-700_60 SPD_1-23-2024	P29994-2;P29994-4;P29994-6;P29994-8	A0A8J8XAG4;P29994;P29994-3;P29994-7;A0A0A0MY31;A0A0G2KAH9;C7E1V2;F1LQX8;P29994-2;P29994-4;P29994-5;P29994-6;P29994-8	ITPR1_RAT	Itpr1	78939.2	40596	39635.5	78939.2	40596	39635.5	38169.6	VLGSIAGKLEK	VLGSIAGKLEK	VLGSIAGKLEK2	2	9.61538	0.00011168	2.24445	0.000630915	0.000506329	0.000312012	0.000571755	0	1	10570.3	6406.07	10788.2		26446.8	0.980663	615078	609748	62041	134978	657223	103949	Isoform 2 of Inositol 1,4,5-trisphosphate receptor type 1	0	0	0.983987	25912.8	550829	0.354091	1	0.508279	0.99993	220943	0.430878	6375.2;2900.09;1295.04;556.017;980.03;713.024;352.013;359.011;332.011;99.0035;238.008;576.018;	6375.2;2900.09;1295.04;556.017;980.03;713.024;352.013;359.011;276.567;99.0035;167.921;576.018;	0.977214;0.989729;0.977338;0.929301;0.907529;0.851298;0.877127;0.948549;0.789044;0.650303;0.675316;0.889916;	7602	0.508279	0	0	0	0.999888	1	0.965208	0.966122	0.973719	0.95656
Sample-ML3-Chip_run-699_60 SPD_1-23-2024	P29994-2;P29994-4;P29994-6;P29994-8	A0A8J8XAG4;P29994;P29994-3;P29994-7;A0A0A0MY31;A0A0G2KAH9;C7E1V2;F1LQX8;P29994-2;P29994-4;P29994-5;P29994-6;P29994-8	ITPR1_RAT	Itpr1	151961	54200.8	58485.6	151961	54200.8	58485.6	54606.1	VLGSIAGKLEK	VLGSIAGKLEK	VLGSIAGKLEK2	2	0.000234018	0.00562354	2.24445	0.000538793	0.000399042	0.000312012	0.000442087	0	1	34385.2	10875.9	25042.7		52786	0.979191	613453	608119	618786	134978	651791	10336	Isoform 2 of Inositol 1,4,5-trisphosphate receptor type 1	0	0	0.995599	72478.4	638059	0.343999	1	0.978959	0.996369	197749	0.397121	20874.8;8673.27;4837.14;2068.07;3519.11;3392.1;2182.07;1923.06;615.019;360.013;690.022;796.025;	20874.8;8673.27;4837.14;2068.07;3519.11;3392.1;2182.07;1923.06;615.019;255.223;690.022;796.025;	0.97919;0.978709;0.98006;0.965457;0.970354;0.954461;0.935591;0.892889;0.9586;0.760007;0.887618;0.939734;	7580	0.978959	0	0	0	0.994376	1	0.972708	0.966122	0.979508	0.958388
Sample-ML1-Chip_run-697_60 SPD_1-23-2024	P29994-2;P29994-4;P29994-6;P29994-8	A0A8J8XAG4;P29994;P29994-3;P29994-7;A0A0A0MY31;A0A0G2KAH9;C7E1V2;F1LQX8;P29994-2;P29994-4;P29994-5;P29994-6;P29994-8	ITPR1_RAT	Itpr1	122256	48437	51196.8	122256	48437	51196.8	47829.1	VLGSIAGKLEK	VLGSIAGKLEK	VLGSIAGKLEK2	2	0.000217738	0.000611579	2.24445	0.00063857	0.000420168	0.000312012	0.000464468	0	1	35112.2	13384.7	27982.4		61286.8	0.990409	586908	581577	59224	134978	629779	103596	Isoform 2 of Inositol 1,4,5-trisphosphate receptor type 1	0	0	0.999052	76902.4	664011	0.438461	1	135823	0.999615	192501	0.430178	21211.7;9349.34;4551.15;2894.09;4031.12;3434.11;2382.07;1826.06;664.023;516.017;516.017;857.029;	21211.7;9349.34;4551.15;2894.09;4031.12;3434.11;2382.07;1826.06;592.732;476.805;516.017;847.325;	0.992363;0.985985;0.990394;0.967844;0.989014;0.978532;0.980083;0.957192;0.864134;0.810629;0.984312;0.946281;	7250	135823	0	0	0	0.999388	1	0.968958	0.966122	0.978534	0.95585
Sample-GL2-Chip_run-695_60 SPD_1-23-2024	P29994-2;P29994-4;P29994-6;P29994-8	A0A8J8XAG4;P29994;P29994-3;P29994-7;A0A0A0MY31;A0A0G2KAH9;C7E1V2;F1LQX8;P29994-2;P29994-4;P29994-5;P29994-6;P29994-8	ITPR1_RAT	Itpr1	64867.9	32869.7	29717.9	64867.9	32869.7	29717.9	28474.8	VLGSIAGKLEK	VLGSIAGKLEK	VLGSIAGKLEK2	2	0.61885	0.000384443	2.24445	0.000534188	0.000391389	0.000312012	0.000432339	0	1	16228.5	8046.39	13951.9		35659.3	0.977961	63472	629389	640051	134978	668061	107242	Isoform 2 of Inositol 1,4,5-trisphosphate receptor type 1	0	0	0.99377	41478.2	64112	0.394492	1	145985	0.999757	0	-10000000	10121.4;3884.11;2223.07;777.027;1886.06;1378.05;1013.03;931.032;208.006;346.014;278.008;336.012;	10121.4;3884.11;2223.07;777.027;1886.06;1378.05;1013.03;931.032;208.006;346.014;240.569;317.211;	0.98093;0.979772;0.961279;0.965789;0.988342;0.98298;0.926489;0.930375;0.952656;0.851776;0.848212;0.881923;	7844	145985	0	0	0	0.999616	1	0.97	0.966122	0.975785	0.960659
Sample-GL3-Chip_run-696_60 SPD_1-23-2024	P29994-2;P29994-4;P29994-6;P29994-8	A0A8J8XAG4;P29994;P29994-3;P29994-7;A0A0A0MY31;A0A0G2KAH9;C7E1V2;F1LQX8;P29994-2;P29994-4;P29994-5;P29994-6;P29994-8	ITPR1_RAT	Itpr1	77956.2	40948.1	39765.3	77956.2	40948.1	39765.3	37207.6	VLGSIAGKLEK	VLGSIAGKLEK	VLGSIAGKLEK2	2	0.70205	0.000284998	2.24445	0.000652742	0.000440529	0.000312012	0.000486145	0	1	23661.7	11491.7	18752.5		44237.7	0.991699	599221	59389	604553	134978	635326	107162	Isoform 2 of Inositol 1,4,5-trisphosphate receptor type 1	0	0	0.997464	55818.7	649142	0.329429	1	0.898346	0.999825	213022	0.544669	14537.5;6291.18;2833.09;1928.05;2820.09;2152.06;1564.06;1287.04;335.011;274.01;492.017;655.024;	14537.5;6291.18;2833.09;1928.05;2820.09;2152.06;1564.06;1287.04;335.011;75.2811;477.707;620.285;	0.99138;0.993699;0.988898;0.949058;0.979062;0.937751;0.968719;0.980199;0.880552;0.4657;0.975659;0.815481;	7404	0.898346	0	0	0	0.999715	1	0.968854	0.966122	0.97583	0.958203
Sample-WM2-Chip_run-701_60 SPD_1-23-2024	P29994-2;P29994-4;P29994-6;P29994-8	A0A8J8XAG4;P29994;P29994-3;P29994-7;A0A0A0MY31;A0A0G2KAH9;C7E1V2;F1LQX8;P29994-2;P29994-4;P29994-5;P29994-6;P29994-8	ITPR1_RAT	Itpr1	110198	62699	59935.5	110198	62699	59935.5	57419.3	VLGSIAGKLEK	VLGSIAGKLEK	VLGSIAGKLEK2	2	7.55801	0.000935113	2.24445	0.000598444	0.000499002	0.000312012	0.000557414	0	1	22146.7	12778.6	20582.8		45760.5	0.98358	595724	590393	601056	134978	639992	102798	Isoform 2 of Inositol 1,4,5-trisphosphate receptor type 1	0	0	0.995216	49237.5	62868	0.427296	1	102333	0.999418	0	-10000000	13282.4;5589.18;3275.1;1815.05;2981.09;2033.07;911.025;886.031;606.021;105.003;336.013;487.018;	13282.4;5589.18;3275.1;1815.05;2981.09;2033.07;911.025;886.031;606.021;98.7936;303.701;470.924;	0.982935;0.990659;0.974117;0.939791;0.980218;0.957378;0.875598;0.952583;0.942702;0.659458;0.768201;0.862126;	7360	102333	0	0	0	0.999065	1	0.962917	0.966122	0.973658	0.954724
Sample-GL1-Chip_run-694_60 SPD_1-23-2024	P29994-2;P29994-4;P29994-6;P29994-8	A0A8J8XAG4;P29994;P29994-3;P29994-7;A0A0A0MY31;A0A0G2KAH9;C7E1V2;F1LQX8;P29994-2;P29994-4;P29994-5;P29994-6;P29994-8	ITPR1_RAT	Itpr1	62746.8	36172.6	40410.6	62746.8	36172.6	40410.6	37455.8	VLGSIAGKLEK	VLGSIAGKLEK	VLGSIAGKLEK2	2	2.24445	2.24445	2.24445	0.000702741	0.000431965	0.000312012	0.000481232	0	1	12919.4	8063.96	11504.1		28303.8	0.986468	597452	592119	602782	134978	637247	107248	Isoform 2 of Inositol 1,4,5-trisphosphate receptor type 1	0	0	0.984465	31786	649645	0.419423	1	0.793731	0.999986	0	-10000000	7773.25;3098.09;2083.08;1113.04;1352.04;958.032;423.014;484.016;314.011;208.006;255.008;317.011;	7773.25;3098.09;2048.08;1113.04;1323.04;899.031;423.014;484.016;314.011;96.4117;174.006;310.263;	0.993474;0.966064;0.990742;0.989919;0.961511;0.978328;0.958803;0.956625;0.846242;0.56873;0.667928;0.908242;	7382	0.793731	0	0	0	0.999978	1	0.966354	0.966122	0.976077	0.956491
Sample-WM3-Chip_run-702_60 SPD_1-23-2024	P29994-2;P29994-4;P29994-6;P29994-8	A0A8J8XAG4;P29994;P29994-3;P29994-7;A0A0A0MY31;A0A0G2KAH9;C7E1V2;F1LQX8;P29994-2;P29994-4;P29994-5;P29994-6;P29994-8	ITPR1_RAT	Itpr1	124181	68674.6	63485.7	124181	68674.6	63485.7	61534	VLGSIAGKLEK	VLGSIAGKLEK	VLGSIAGKLEK2	2	0.00020654	0.00172486	2.24445	0.000588928	0.000515464	0.000312012	0.000576037	0	1	19018.7	10602.1	17541.5		38633.1	0.992092	588459	583127	593791	134978	633046	102331	Isoform 2 of Inositol 1,4,5-trisphosphate receptor type 1	0	0	0.997709	41886.3	603168	0.304193	1	114498	0.998916	0	-10000000	11413.4;5036.18;2569.1;1151.04;2112.07;1350.05;874.03;519.018;379.011;168.006;351.011;377.013;	11413.4;5036.18;2569.1;1151.04;2112.07;1350.05;874.03;519.018;379.011;160.579;351.011;377.013;	0.994836;0.986006;0.991833;0.939606;0.972095;0.920545;0.904803;0.862655;0.870865;0.783054;0.925997;0.913191;	7272	114498	0	0	0	0.998275	1	0.96375	0.966122	0.97367	0.955622
Sample-ML2-Chip_run-698_60 SPD_1-23-2024	P21396	P21396;A0A8I6AT92;A6JZX2;B2GV33;G3V9Z3	AOFA_RAT	Maoa	60083.4	20279.4	21089.7	60083.4	20279.4	21089.7	21089.7	VLGSQEALYPVHYEEK	VLGSQEALYPVHYEEK	VLGSQEALYPVHYEEK2	2	0.875353	0.875353	0.473105	0.000589275	0.000421763	0.000312012	0.000469925	0	1	2571.14	964036	2185.88		23597.6	0.953655	8778	872469	883133	318221	877664	320261	Amine oxidase [flavin-containing] A	0	0	0.972914	27756.7	420314	0.454831	1	244368	0.999994	0	-10000000	1700.09;505.024;271.012;82.0045;152.008;366.025;33.0023;493.027;469.027;32.0023;235.014;200.01;	1700.09;505.024;199.187;70.0292;151.587;366.025;33.0023;422.396;469.027;12.0561;235.014;200.01;	0.96195;0.916061;0.647984;0.793181;0.785277;0.966999;0.672636;0.850019;0.859838;0.425985;0.955788;0.856136;	10851	244368	0	0	0	0.999991	1	123886	122686	123212	122424
Sample-WM1-Chip_run-700_60 SPD_1-23-2024	P21396	P21396;A0A8I6AT92;A6JZX2;B2GV33;G3V9Z3	AOFA_RAT	Maoa	28033	16068.1	14212.7	28033	16068.1	14212.7	14212.7	VLGSQEALYPVHYEEK	VLGSQEALYPVHYEEK	VLGSQEALYPVHYEEK2	2	0.000406339	0.00282395	0.473105	0.000630915	0.000506329	0.000312012	0.000571755	0	1	627193	357053	601298		10827.2	0.892805	882919	877588	88825	318221	884025	318013	Amine oxidase [flavin-containing] A	0	0	0.927299	11293.5	217678	0.0106469	1	12945	0.998231	0	-10000000	476.027;110.007;180.009;51.0022;0;114.004;0;100.004;105.007;0;74.0045;172.009;	476.027;59.667;154.052;0;0;91.4989;0;80.7586;98.0076;0;48.0931;89.6887;	0.991635;0.514585;0.872738;0.307159;0;0.625278;0;0.512377;0.771946;0;0.480769;0.548664;	10917	12945	0	0	0	0.997176	1	123375	122686	122752	122312
Sample-ML3-Chip_run-699_60 SPD_1-23-2024	P21396	P21396;A0A8I6AT92;A6JZX2;B2GV33;G3V9Z3	AOFA_RAT	Maoa	56470	21047.1	20245.7	56470	21047.1	20245.7	20245.7	VLGSQEALYPVHYEEK	VLGSQEALYPVHYEEK	VLGSQEALYPVHYEEK2	2	2.04181	2.04181	0.473105	0.000538793	0.000399042	0.000312012	0.000442087	0	1	2007.1	691512	1592.26		20707.2	0.949216	881312	87598	886644	318221	880691	320108	Amine oxidase [flavin-containing] A	0	0	0.979194	26102.1	34919	0.305501	1	190757	0.999987	0	-10000000	1278.07;484.023;256.011;0;152.007;245.012;32.0021;280.011;435.019;0;252.012;230.013;	1278.07;484.023;256.011;0;131.563;245.012;32.0021;280.011;435.019;0;252.012;147.844;	0.984149;0.901801;0.858153;0;0.704018;0.860665;0.596704;0.921672;0.870276;0;0.92963;0.682087;	10895	190757	0	0	0	0.99998	1	123906	122686	123244	122348
Sample-ML1-Chip_run-697_60 SPD_1-23-2024	P21396	P21396;A0A8I6AT92;A6JZX2;B2GV33;G3V9Z3	AOFA_RAT	Maoa	48860.9	20212.7	19675	48860.9	20212.7	19675	19675	VLGSQEALYPVHYEEK	VLGSQEALYPVHYEEK	VLGSQEALYPVHYEEK2	2	0.473105	0.473105	0.473105	0.00063857	0.000420168	0.000312012	0.000464468	0	1	1671.09	649519	1357.91		17010.8	0.914305	863646	858315	868978	318221	859913	321005	Amine oxidase [flavin-containing] A	0	0	0.980627	20934.1	345781	0.567318	1	201994	0.999997	0	-10000000	1075.06;337.019;292.016;0;75.0045;259.01;0;296.017;592.035;0;304.013;300.018;	1075.06;337.019;236.512;0;75.0045;259.01;0;296.017;592.035;0;304.013;241.396;	0.951786;0.911422;0.691414;0;0.762454;0.762489;0;0.750152;0.966945;0;0.819774;0.765798;	10675	201994	0	0	0	0.999995	1	124125	122686	123312	122612
Sample-GL2-Chip_run-695_60 SPD_1-23-2024	P21396	P21396;A0A8I6AT92;A6JZX2;B2GV33;G3V9Z3	AOFA_RAT	Maoa	56281.1	29925.4	28166.1	56281.1	29925.4	28166.1	28166.1	VLGSQEALYPVHYEEK	VLGSQEALYPVHYEEK	VLGSQEALYPVHYEEK2	2	0.090658	0.090658	0.473105	0.000534188	0.000391389	0.000312012	0.000432339	0	1	2202.12	1049.16	1819.17		22983.2	0.953531	890125	884794	895458	318221	889883	316386	Amine oxidase [flavin-containing] A	0	0	0.959428	27821.5	36168	0.48707	1	223185	0.999994	0	-10000000	1515.08;498.027;224.009;65.0033;31.0011;189.011;50.0023;474.025;640.032;0;329.018;500.023;	1515.08;498.027;224.009;23.7581;31.0011;189.011;0;444.63;640.032;0;329.018;500.023;	0.98873;0.868916;0.801535;0.485191;0.505766;0.894332;0.408652;0.828251;0.895756;0;0.822644;0.763307;	11005	223185	0	0	0	0.999991	1	12401	122686	123272	122432
Sample-GL3-Chip_run-696_60 SPD_1-23-2024	P21396	P21396;A0A8I6AT92;A6JZX2;B2GV33;G3V9Z3	AOFA_RAT	Maoa	54036.2	28832.5	25300	54036.2	28832.5	25300	25300	VLGSQEALYPVHYEEK	VLGSQEALYPVHYEEK	VLGSQEALYPVHYEEK2	2	0.50361	0.50361	0.473105	0.000652742	0.000440529	0.000312012	0.000486145	0	1	1381.07	721741	1177.76		15625.6	0.859531	879521	87419	884852	318221	876539	320395	Amine oxidase [flavin-containing] A	0	0	0.971948	18323	308538	0.243329	1	205933	0.999969	0	-10000000	1002.05;223.012;207.009;43.0023;0;156.008;0;648.034;276.016;0;184.011;98.0045;	1002.05;223.012;207.009;27.6851;0;156.008;0;648.034;276.016;0;184.011;70.9873;	0.861782;0.94172;0.755984;0.426146;0;0.727586;0;0.820368;0.789109;0;0.923738;0.608604;	10873	205933	0	0	0	0.99995	1	123781	122686	123101	1223
Sample-WM2-Chip_run-701_60 SPD_1-23-2024	P21396	P21396;A0A8I6AT92;A6JZX2;B2GV33;G3V9Z3	AOFA_RAT	Maoa	27879.1	18097.7	15264.2	27879.1	18097.7	15264.2	15264.2	VLGSQEALYPVHYEEK	VLGSQEALYPVHYEEK	VLGSQEALYPVHYEEK2	2	7.55801	0.00177809	0.473105	0.000598444	0.000499002	0.000312012	0.000557414	0	1	605034	360357	580437		8015.78	0.828802	861797	856465	867128	318221	863028	317318	Amine oxidase [flavin-containing] A	0	0	0.913045	8355.46	28231	0.419441	1	0.895155	0.998894	0	-10000000	366.021;150.008;86.0043;0;69.0033;116.006;0;113.007;34.0022;0;30.0011;37.0022;	339.02;150.008;54.0022;0;69.0033;116.006;0;113.007;0;0;0;37.0022;	0.865353;0.73562;0.55016;0;0.70771;0.842477;0;0.84517;0;0;0.451514;0.557427;	10653	0.895155	0	0	0	0.998222	1	123375	122686	122696	122381
Sample-GL1-Chip_run-694_60 SPD_1-23-2024	P21396	P21396;A0A8I6AT92;A6JZX2;B2GV33;G3V9Z3	AOFA_RAT	Maoa	56967.9	29822.7	28039.2	56967.9	29822.7	28039.2	28039.2	VLGSQEALYPVHYEEK	VLGSQEALYPVHYEEK	VLGSQEALYPVHYEEK2	2	1.54184	1.54184	0.473105	0.000702741	0.000431965	0.000312012	0.000481232	0	1	876.82	556.2	793477		15860.1	0.901809	883061	87773	888398	318221	879278	321049	Amine oxidase [flavin-containing] A	0	0	0.99307	17526	282527	0.390819	1	196434	0.999991	0	-10000000	570.027;250.013;138.008;0;61.0034;98.0045;27.0011;354.017;204.011;0;231.01;155.009;	570.027;250.013;127.98;0;33.5794;56.7794;0;327.016;169.975;0;172.675;155.009;	0.981568;0.793519;0.693336;0;0.457543;0.577907;0.330324;0.784965;0.769083;0;0.695182;0.815679;	10917	196434	0	0	0	0.999985	1	12375	122686	12316	122363
Sample-WM3-Chip_run-702_60 SPD_1-23-2024	P21396	P21396;A0A8I6AT92;A6JZX2;B2GV33;G3V9Z3	AOFA_RAT	Maoa	31030.2	16257.2	13914.4	31030.2	16257.2	13914.4	13914.4	VLGSQEALYPVHYEEK	VLGSQEALYPVHYEEK	VLGSQEALYPVHYEEK2	2	0.000148368	0.000151862	0.473105	0.000588928	0.000515464	0.000312012	0.000576037	0	1	637127	411356	680605		9637.18	0.824075	861655	856323	866986	318221	862932	31725	Amine oxidase [flavin-containing] A	0	0	0.956259	9021.54	23371	0.467582	1	141332	0.999904	0	-10000000	374.019;164.009;220.011;25.0011;0;153.009;0;61.0033;92.0045;0;109.004;61.0034;	374.019;138.822;115.072;25.0011;0;124.285;0;61.0033;77.3633;0;109.004;34.7721;	0.907694;0.66723;0.545163;0.608165;0;0.747628;0;0.879494;0.667247;0;0.648429;0.511273;	10653	141332	0	0	0	0.999848	1	123102	122686	122794	122135
Sample-ML2-Chip_run-698_60 SPD_1-23-2024	P21396	P21396;A0A8I6AT92;A6JZX2;B2GV33;G3V9Z3	AOFA_RAT	Maoa	60083.4	20279.4	21089.7	60083.4	20279.4	21089.7	21089.7	VLGSQEALYPVHYEEK	VLGSQEALYPVHYEEK	VLGSQEALYPVHYEEK3	3	0.000316874	0.00134864	0.193142	0.000589275	0.000421763	0.000312012	0.000469925	0	1	6741.57	2541.2	5761.97		50508.1	0.915012	876912	87158	882243	318221	877664	319536	Amine oxidase [flavin-containing] A	0	0	0.902813	59095.1	43667	0.275824	0.888201	0	0.999138	0	-10000000	4663.15;724.026;1668.06;812.02;26.0007;522.016;542.016;26.0007;441.012;554.015;489.015;295.011;	4551.5;724.026;1668.06;812.02;15.1582;522.016;484.813;16.9569;441.012;554.015;489.015;291.736;	0.892624;0.913233;0.98144;0.953684;0.450209;0.897942;0.742064;0.467355;0.93346;0.845906;0.895318;0.891526;	10840	0	0	0	0	0.998651	1	0.940104	0.94281	0.953484	0.929147
Sample-WM1-Chip_run-700_60 SPD_1-23-2024	P21396	P21396;A0A8I6AT92;A6JZX2;B2GV33;G3V9Z3	AOFA_RAT	Maoa	28033	16068.1	14212.7	28033	16068.1	14212.7	14212.7	VLGSQEALYPVHYEEK	VLGSQEALYPVHYEEK	VLGSQEALYPVHYEEK3	3	0.000562651	0.00528351	0.193142	0.000630915	0.000506329	0.000312012	0.000571755	0	1	3193.57	1823.05	3070.13		36990.7	0.834548	883807	878476	889139	318221	884025	318762	Amine oxidase [flavin-containing] A	0	0	0.784242	38478.1	417144	0.466551	0.887043	0	0.996695	0	-10000000	2077.06;244.007;983.029;360.012;68.002;622.02;597.018;83.002;124.004;414.012;199.006;313.008;	1607.82;233.636;983.029;360.012;68.002;602.719;453.892;74.0269;124.004;414.012;153.169;268.663;	0.75787;0.909135;0.972441;0.77135;0.793489;0.814196;0.671015;0.686946;0.80306;0.927678;0.695593;0.793524;	10928	0	0	0	0	0.994716	1	0.938646	0.94281	0.950524	0.931737
Sample-ML3-Chip_run-699_60 SPD_1-23-2024	P21396	P21396;A0A8I6AT92;A6JZX2;B2GV33;G3V9Z3	AOFA_RAT	Maoa	56470	21047.1	20245.7	56470	21047.1	20245.7	20245.7	VLGSQEALYPVHYEEK	VLGSQEALYPVHYEEK	VLGSQEALYPVHYEEK3	3	0.193142	0.193142	0.193142	0.000538793	0.000399042	0.000312012	0.000442087	0	1	6960.86	2414.64	5559.92		26594.9	0.952268	880423	875092	885756	318221	880691	319404	Amine oxidase [flavin-containing] A	0	0	0.721884	33296.1	466854	0.457639	1	0	0.999999	0	-10000000	4038.13;1201.03;2090.06;935.034;168.005;873.028;710.023;134.005;520.019;538.017;329.011;616.017;	4038.13;1201.03;2090.06;935.034;168.005;832.674;710.023;129.955;520.019;538.017;314.277;585.542;	0.944656;0.940927;0.992206;0.880746;0.856738;0.888935;0.849539;0.691265;0.877279;0.928579;0.86469;0.752125;	10884	0	0	0	0	0.999998	1	0.9425	0.94281	0.954592	0.930989
Sample-ML1-Chip_run-697_60 SPD_1-23-2024	P21396	P21396;A0A8I6AT92;A6JZX2;B2GV33;G3V9Z3	AOFA_RAT	Maoa	48860.9	20212.7	19675	48860.9	20212.7	19675	19675	VLGSQEALYPVHYEEK	VLGSQEALYPVHYEEK	VLGSQEALYPVHYEEK3	3	0.000382618	0.00174928	0.193142	0.00063857	0.000420168	0.000312012	0.000464468	0	1	3784.12	1479.97	3094.08		55426.9	0.926219	860981	855649	866312	318221	859913	31889	Amine oxidase [flavin-containing] A	0	0	0.614413	67788.2	366447	0.212275	0.741129	0	0.998899	0	-10000000	2268.07;482.013;1241.04;324.009;154.005;528.018;213.007;82.0027;350.01;316.009;345.011;313.01;	2222.07;482.013;1133.04;258.007;154.005;429.015;168.634;82.0027;266.928;279.008;296.009;248.495;	0.957739;0.772754;0.907809;0.631501;0.915165;0.811579;0.760369;0.842108;0.711361;0.835567;0.824824;0.812869;	10642	0	0	0	0	0.998251	1	0.940341	0.94281	0.953765	0.930498
Sample-GL2-Chip_run-695_60 SPD_1-23-2024	P21396	P21396;A0A8I6AT92;A6JZX2;B2GV33;G3V9Z3	AOFA_RAT	Maoa	56281.1	29925.4	28166.1	56281.1	29925.4	28166.1	28166.1	VLGSQEALYPVHYEEK	VLGSQEALYPVHYEEK	VLGSQEALYPVHYEEK3	3	0.783813	0.783813	0.193142	0.000534188	0.000391389	0.000312012	0.000432339	0	1	5812.18	2767.24	4798.19		39620.6	0.979673	891015	885682	896347	318221	889883	317342	Amine oxidase [flavin-containing] A	0	0	0.919855	47993.6	491539	0.208815	1	0	0.999995	0	-10000000	3476.11;706.02;1621.05;624.024;277.011;715.019;495.016;158.005;451.014;432.013;399.013;298.01;	3476.11;706.02;1621.05;624.024;277.011;715.019;495.016;56.2021;451.014;389.974;327.034;190.907;	0.987897;0.947297;0.987242;0.831709;0.871311;0.922535;0.920076;0.382201;0.918455;0.724864;0.757066;0.654931;	11016	0	0	0	0	0.999992	1	0.940208	0.94281	0.951363	0.9323
Sample-GL3-Chip_run-696_60 SPD_1-23-2024	P21396	P21396;A0A8I6AT92;A6JZX2;B2GV33;G3V9Z3	AOFA_RAT	Maoa	54036.2	28832.5	25300	54036.2	28832.5	25300	25300	VLGSQEALYPVHYEEK	VLGSQEALYPVHYEEK	VLGSQEALYPVHYEEK3	3	1.21525	1.21525	0.193142	0.000652742	0.000440529	0.000312012	0.000486145	0	1	5580.61	2928.47	4778.76		30540.5	0.833257	880409	875078	885741	318221	876539	321201	Amine oxidase [flavin-containing] A	0	0	0.291571	35665	319079	0.455178	1	0	0.999993	0	-10000000	3612.13;749.022;1621.05;841.024;172.007;569.019;645.016;92.0033;490.015;460.014;514.015;378.012;	3390.54;749.022;1621.05;741.153;171.809;569.019;636.824;92.0033;490.015;460.014;508.452;341.199;	0.804796;0.92003;0.857245;0.831497;0.699807;0.934505;0.880935;0.765163;0.855667;0.95239;0.902404;0.843787;	10884	0	0	0	0	0.999988	1	0.934687	0.94281	0.951737	0.926121
Sample-WM2-Chip_run-701_60 SPD_1-23-2024	P21396	P21396;A0A8I6AT92;A6JZX2;B2GV33;G3V9Z3	AOFA_RAT	Maoa	27879.1	18097.7	15264.2	27879.1	18097.7	15264.2	15264.2	VLGSQEALYPVHYEEK	VLGSQEALYPVHYEEK	VLGSQEALYPVHYEEK3	3	0.00360554	0.148031	0.193142	0.000598444	0.000499002	0.000312012	0.000557414	0	1	1923.52	1139.87	1836.02		41473.2	0.775893	862685	857353	868016	318221	863028	318007	Amine oxidase [flavin-containing] A	0	0	0.833359	43449.5	229781	0.268306	0.869151	0	0.915582	0	-10000000	992.036;397.013;823.025;302.009;64.002;687.02;479.013;25.0007;275.009;457.015;336.008;294.009;	616.989;339.024;823.025;275.55;52.0592;483.501;408.525;0;275.009;395.116;203.049;235.645;	0.623785;0.764495;0.937435;0.83411;0.624984;0.695016;0.812157;0.132074;0.913234;0.768938;0.647865;0.764533;	10664	0	0	0	0	0	1	0.935	0.94281	0.94924	0.928882
Sample-GL1-Chip_run-694_60 SPD_1-23-2024	P21396	P21396;A0A8I6AT92;A6JZX2;B2GV33;G3V9Z3	AOFA_RAT	Maoa	56967.9	29822.7	28039.2	56967.9	29822.7	28039.2	28039.2	VLGSQEALYPVHYEEK	VLGSQEALYPVHYEEK	VLGSQEALYPVHYEEK3	3	0.45768	0.45768	0.193142	0.000702741	0.000431965	0.000312012	0.000481232	0	1	4383.62	2774.24	3957.74		31693.6	0.820999	882173	876841	88751	318221	879278	320338	Amine oxidase [flavin-containing] A	0	0	0.140542	35104.2	30819	0.221667	1	0	0.999972	0	-10000000	3104.12;328.009;1508.05;557.015;91.0026;761.022;378.013;87.0027;180.007;289.008;369.011;198.005;	2403.61;268.031;1508.05;392.583;61.6707;471.961;245.683;75.2649;160.868;239.664;357.95;198.005;	0.758533;0.63876;0.983947;0.700539;0.582084;0.618462;0.632046;0.664812;0.603084;0.805417;0.939789;0.729972;	10906	0	0	0	0	0.999954	1	0.9325	0.94281	0.951033	0.92495
Sample-ML2-Chip_run-698_60 SPD_1-23-2024	Q66HA8	Q66HA8;A0A8I5ZXF4;A6K161;A0A8I6AB23;A0A8I6GLC4	HS105_RAT	Hsph1	40993.5	15315.8	13613.1	40993.5	15315.8	13613.1		VLGTAFDPFLGGK	VLGTAFDPFLGGK	VLGTAFDPFLGGK2	2	1.98353	1.98353	0.128761	1	0.000421763	0.000312012	0.000469925	0	0	26978	9873.63	22387.7		31274	0.986828	150646	150113	151179	81986	151275	804898	Heat shock protein 105 kDa	0	0	0.985014	37686.3	57321	0.399755	1	147447	0.999987	0	-10000000	11123.4;9640.36;6214.2;5277.2;3609.13;248.011;640.023;865.028;379.012;64.003;436.014;202.007;	11123.4;9640.36;6214.2;5277.2;3609.13;173.68;640.023;865.028;379.012;64.003;436.014;146.079;	0.986591;0.98626;0.988134;0.994417;0.969522;0.647586;0.933593;0.926608;0.918364;0.568326;0.792678;0.581826;	18632	147447	0	0	0	0.99998	1	0.991771	0.978504	0.99111	0.975845
Sample-WM1-Chip_run-700_60 SPD_1-23-2024	Q66HA8	Q66HA8;A0A8I5ZXF4;A6K161;A0A8I6AB23;A0A8I6GLC4	HS105_RAT	Hsph1	44925.7	23954.8	23733.8	44925.7	23954.8	23733.8		VLGTAFDPFLGGK	VLGTAFDPFLGGK	VLGTAFDPFLGGK2	2	9.61538	0.000126116	0.128761	1	0.000506329	0.000312012	0.000571755	0	0	32665.1	17836.5	30037.6		44613.1	0.9909	151158	150625	151691	81986	151965	802889	Heat shock protein 105 kDa	0	0	0.99244	48515.5	657416	0.430559	1	175948	0.999921	0	-10000000	12388.4;12439.4;7837.31;5619.17;4206.16;886.031;1213.04;1047.03;825.026;402.014;654.023;134.004;	12388.4;12439.4;7837.31;5619.17;4206.16;886.031;1213.04;1047.03;779.586;402.014;613.319;65.7728;	0.991946;0.992946;0.985999;0.990441;0.98918;0.946842;0.987926;0.942195;0.946211;0.966022;0.898781;0.566444;	18698	175948	0	0	0	0.999874	1	0.989167	0.978504	0.986761	0.978209
Sample-ML3-Chip_run-699_60 SPD_1-23-2024	Q66HA8	Q66HA8;A0A8I5ZXF4;A6K161;A0A8I6AB23;A0A8I6GLC4	HS105_RAT	Hsph1	39112.5	14305.3	13507.2	39112.5	14305.3	13507.2		VLGTAFDPFLGGK	VLGTAFDPFLGGK	VLGTAFDPFLGGK2	2	0.128761	0.128761	0.128761	1	0.000399042	0.000312012	0.000442087	0	0	30888	11397.2	26243		32564.5	0.994151	151179	150646	151712	81986	151574	804655	Heat shock protein 105 kDa	0	0	0.998361	38328.4	631228	0.569709	1	143892	0.999999	0	-10000000	12754.4;10968.3;7165.23;4637.16;4399.14;926.032;977.03;843.029;451.015;392.014;639.024;177.007;	12754.4;10968.3;7165.23;4637.16;4399.14;926.032;977.03;843.029;451.015;370.401;607.252;138.321;	0.996147;0.990867;0.995623;0.989492;0.97131;0.915665;0.888384;0.907749;0.943522;0.775463;0.856678;0.728569;	18698	143892	0	0	0	0.999999	1	0.99375	0.978504	0.992684	0.977064
Sample-ML1-Chip_run-697_60 SPD_1-23-2024	Q66HA8	Q66HA8;A0A8I5ZXF4;A6K161;A0A8I6AB23;A0A8I6GLC4	HS105_RAT	Hsph1	39928.4	16369.6	14797.2	39928.4	16369.6	14797.2		VLGTAFDPFLGGK	VLGTAFDPFLGGK	VLGTAFDPFLGGK2	2	3.08469	3.08469	0.128761	1	0.000420168	0.000312012	0.000464468	0	0	26816.8	11501.4	24045.1		34609.8	0.99082	149054	148521	149587	81986	149453	804133	Heat shock protein 105 kDa	0	0	0.994157	38599.3	654725	0.411197	1	163335	0.999981	0	-10000000	10772.3;9888.31;6156.19;4426.16;3504.14;1029.03;825.03;863.029;274.009;237.009;789.026;260.008;	10772.3;9888.31;6156.19;4426.16;3504.14;1029.03;825.03;863.029;269.74;237.009;789.026;260.008;	0.99079;0.993524;0.98653;0.989651;0.985985;0.934531;0.908399;0.943655;0.786423;0.816476;0.979866;0.910648;	18434	163335	0	0	0	0.999969	1	0.991458	0.978504	0.991212	0.976399
Sample-GL2-Chip_run-695_60 SPD_1-23-2024	Q66HA8	Q66HA8;A0A8I5ZXF4;A6K161;A0A8I6AB23;A0A8I6GLC4	HS105_RAT	Hsph1	57595.1	30220	26499	57595.1	30220	26499		VLGTAFDPFLGGK	VLGTAFDPFLGGK	VLGTAFDPFLGGK2	2	5.51519	5.51519	0.128761	1	0.000391389	0.000312012	0.000432339	0	0	42619.4	23192.2	40213.5		57136	0.991504	152413	151879	152946	81986	153541	804617	Heat shock protein 105 kDa	0	0	0.99093	60554.2	611788	0.435275	1	165631	0.999965	0	-10000000	17337.6;15735.5;9546.35;6560.21;6372.21;1135.04;1381.05;2095.07;694.026;366.012;743.027;400.013;	17337.6;15735.5;9546.35;6560.21;6372.21;1135.04;1381.05;2095.07;694.026;366.012;743.027;363.664;	0.989977;0.993425;0.991109;0.975928;0.979821;0.968528;0.932678;0.917206;0.907376;0.930884;0.938069;0.863304;	18852	165631	0	0	0	0.999945	1	100229	0.978504	0.989088	0.989261
Sample-GL3-Chip_run-696_60 SPD_1-23-2024	Q66HA8	Q66HA8;A0A8I5ZXF4;A6K161;A0A8I6AB23;A0A8I6GLC4	HS105_RAT	Hsph1	55045	28273.9	23878.1	55045	28273.9	23878.1		VLGTAFDPFLGGK	VLGTAFDPFLGGK	VLGTAFDPFLGGK2	2	3.36384	3.36384	0.128761	1	0.000440529	0.000312012	0.000486145	0	0	41551.6	21082.1	34402.4		40426.6	0.993651	150819	150285	151352	81986	151677	805285	Heat shock protein 105 kDa	0	0	0.996018	48827.6	625432	0.444321	1	14953	0.999979	0	-10000000	17093.7;15033.5;9424.4;7251.26;5967.18;776.027;1351.05;1478.04;626.021;442.015;887.028;193.006;	17093.7;15033.5;9424.4;7251.26;5967.18;776.027;1351.05;1478.04;546.477;442.015;879.843;168.62;	0.996939;0.991818;0.990614;0.993258;0.982907;0.968976;0.988526;0.947796;0.776948;0.879696;0.948787;0.743245;	18654	14953	0	0	0	0.999966	1	10001	0.978504	0.988907	0.98773
Sample-WM2-Chip_run-701_60 SPD_1-23-2024	Q66HA8	Q66HA8;A0A8I5ZXF4;A6K161;A0A8I6AB23;A0A8I6GLC4	HS105_RAT	Hsph1	51647.9	29076.7	25559	51647.9	29076.7	25559		VLGTAFDPFLGGK	VLGTAFDPFLGGK	VLGTAFDPFLGGK2	2	6.33534	6.33534	0.128761	1	0.000499002	0.000312012	0.000557414	0	0	36409.1	22650.8	36484.3		49133.9	0.993966	14.94	148867	149934	81986	150554	803664	Heat shock protein 105 kDa	0	0	0.992673	49032.6	607863	0.38142	1	169409	0.999961	0	-10000000	14179.4;13542.4;8687.28;6333.2;4872.19;474.015;734.02;1416.06;807.03;308.01;554.021;352.013;	14179.4;13542.4;8687.28;6333.2;4872.19;414.374;734.02;1416.06;807.03;308.01;554.021;352.013;	0.995162;0.993717;0.992401;0.985778;0.992139;0.882324;0.923245;0.944641;0.926449;0.787293;0.938287;0.840025;	18478	169409	0	0	0	0.999937	1	0.990208	0.978504	0.986949	0.979536
Sample-GL1-Chip_run-694_60 SPD_1-23-2024	Q66HA8	Q66HA8;A0A8I5ZXF4;A6K161;A0A8I6AB23;A0A8I6GLC4	HS105_RAT	Hsph1	48762.8	28553.3	26510.1	48762.8	28553.3	26510.1		VLGTAFDPFLGGK	VLGTAFDPFLGGK	VLGTAFDPFLGGK2	2	0.96918	0.000183771	0.128761	1	0.000431965	0.000312012	0.000481232	0	0	42636.6	23937.3	34149.1		46864	0.994173	151527	150994	152061	81986	152599	804348	Heat shock protein 105 kDa	0	0	0.999294	58511.8	64706	0.439988	1	169066	0.999888	0	-10000000	17378.7;15370.5;9887.35;7801.32;6023.18;935.034;1202.05;1625.06;700.028;528.018;902.029;436.015;	17378.7;15370.5;9887.35;7801.32;6023.18;935.034;1202.05;1625.06;700.028;528.018;902.029;380.611;	0.99254;0.993737;0.99772;0.984159;0.972156;0.955771;0.949331;0.913488;0.914969;0.938841;0.981436;0.880825;	18742	169066	0	0	0	0.999816	1	100479	0.978504	0.988618	0.990997
Sample-WM3-Chip_run-702_60 SPD_1-23-2024	Q66HA8	Q66HA8;A0A8I5ZXF4;A6K161;A0A8I6AB23;A0A8I6GLC4	HS105_RAT	Hsph1	51643.9	28956	26171.8	51643.9	28956	26171.8		VLGTAFDPFLGGK	VLGTAFDPFLGGK	VLGTAFDPFLGGK2	2	0.000182	0.00105814	0.128761	1	0.000515464	0.000312012	0.000576037	0	0	39064.3	19177.6	31730.2		51341.2	0.993393	149386	148853	14992	81986	150177	806262	Heat shock protein 105 kDa	0	0	0.997134	63208.2	656684	0.444714	1	157202	0.999335	0	-10000000	14817.4;14909.5;9337.34;7596.21;5160.18;867.028;1608.05;1690.06;879.035;505.016;732.029;314.01;	14817.4;14909.5;9337.34;7596.21;5160.17;867.028;1608.05;1690.06;879.035;505.016;729.541;314.01;	0.993838;0.992382;0.994304;0.997812;0.981235;0.95892;0.934892;0.944549;0.938552;0.8921;0.867244;0.928767;	18478	157202	0	0	0	0.998942	1	0.989062	0.978504	0.986384	0.979204
Sample-ML2-Chip_run-698_60 SPD_1-23-2024	B4F7A9	A0A8I6AW60;B4F7A9;F7FH41;A6JY05	B4F7A9_RAT	Csnk2a2	10356.3	3913.44	4377.19	10356.3	3913.44	4377.19		VLGTDDLYGYLK	VLGTDDLYGYLK	VLGTDDLYGYLK2	2	0.000353638	0.0022371	4.98355	0.00724638	0.000421763	0.000312012	0.000469925	0	0	3103.75	1144.37	2594.76		5104.06	0.859876	13664	136107	137174	694883	137555	68288	Casein kinase 2, alpha prime polypeptide	0	0	0.693825	6105.28	315287	0.299977	1	0.369402	0.99857	0	-10000000	1190.05;1971.08;346.01;596.024;289.013;154.006;53.0016;276.011;461.019;443.019;93.0032;780.024;	1190.05;1567.7;346.01;459.02;273.784;117.034;20.8114;206.049;370.525;135.163;52.0322;418.197;	0.984986;0.76606;0.854639;0.75514;0.896543;0.812507;0.471366;0.793155;0.70286;0.370819;0.543126;0.554169;	16897	0.369402	0	0	0	0.997763	1	102979	101946	103459	101362
Sample-ML3-Chip_run-699_60 SPD_1-23-2024	B4F7A9	A0A8I6AW60;B4F7A9;F7FH41;A6JY05	B4F7A9_RAT	Csnk2a2	9001.25	3263.62	3254.55	9001.25	3263.62	3254.55		VLGTDDLYGYLK	VLGTDDLYGYLK	VLGTDDLYGYLK2	2	4.98355	0.000319853	4.98355	0.00998697	0.000399042	0.000312012	0.000442087	0	0	2048.95	828031	1906.61		5953.73	0.884902	137351	136818	137885	694883	138311	682627	Casein kinase 2, alpha prime polypeptide	0	0	0.582897	6398.23	265229	0.258451	1	0.618479	0.999793	0	-10000000	1406.06;705.024;412.015;653.022;379.016;192.006;138.006;267.009;506.019;365.014;175.006;478.016;	1406.06;328.427;314.466;527.565;196.754;109.24;119.157;184.353;300.294;28.782;109.18;184.512;	0.967449;0.56974;0.844965;0.874701;0.631023;0.663302;0.851584;0.747948;0.714141;0.337284;0.607;0.35833;	16985	0.618479	0	0	0	0.99968	1	102636	101946	103535	100991
Sample-ML1-Chip_run-697_60 SPD_1-23-2024	B4F7A9	A0A8I6AW60;B4F7A9;F7FH41;A6JY05	B4F7A9_RAT	Csnk2a2	9902.3	4098.85	3220.41	9902.3	4098.85	3220.41		VLGTDDLYGYLK	VLGTDDLYGYLK	VLGTDDLYGYLK2	2	0.00050325	0.0053566	4.98355	0.00514019	0.000420168	0.000312012	0.000464468	0	0	1874.51	817884	1709.89		4658.7	0.879048	135581	135048	136114	694883	136549	682056	Casein kinase 2, alpha prime polypeptide	0	0	0.506096	5107.2	192925	0.149564	1	0.753916	0.996637	0	-10000000	1115.04;1000.04;128.005;636.026;158.005;136.006;90.0032;249.008;373.01;303.011;33.0016;913.032;	1115.04;728.543;30.9296;468.841;102.191;134.39;0;226.465;247.426;207.598;33.0016;722.215;	0.977566;0.747167;0.433824;0.745467;0.629012;0.930852;0.10387;0.873516;0.658292;0.658949;0.55216;0.778446;	16765	0.753916	0	0	0	0.994643	1	10275	101946	103433	101192
Sample-GL2-Chip_run-695_60 SPD_1-23-2024	B4F7A9	A0A8I6AW60;B4F7A9;F7FH41;A6JY05	B4F7A9_RAT	Csnk2a2	5692.17	3216.47	3385.83	5692.17	3216.47	3385.83		VLGTDDLYGYLK	VLGTDDLYGYLK	VLGTDDLYGYLK2	2	0.00279504	0.117006	4.98355	0.000534188	0.000391389	0.000312012	0.000432339	0	0	1123.11	576379	999.4		4400.47	0.878265	137341	136808	137874	694883	138554	678603	Casein kinase 2, alpha prime polypeptide	0	0	0.955783	4945.18	186303	0.370017	1	0	0.931228	0	-10000000	610.019;438.014;170.006;503.019;342.013;138.006;0;350.013;408.015;179.008;103.004;405.017;	610.019;359.216;153.875;314.023;275.924;79.8707;0;257.408;336.956;42.1546;67.3922;167.654;	0.929032;0.840415;0.765365;0.637766;0.832896;0.538191;0;0.757344;0.827868;0.288948;0.545664;0.518913;	16985	0	0	0	0	0	1	102104	101946	103225	100707
Sample-GL3-Chip_run-696_60 SPD_1-23-2024	B4F7A9	A0A8I6AW60;B4F7A9;F7FH41;A6JY05	B4F7A9_RAT	Csnk2a2	7050.47	3621.42	3666.83	7050.47	3621.42	3666.83		VLGTDDLYGYLK	VLGTDDLYGYLK	VLGTDDLYGYLK2	2	0.00119805	0.0275624	4.98355	0.000652742	0.000440529	0.000312012	0.000486145	0	0	1906.24	944022	1540.48		3766	0.954676	13628	135747	136813	694883	137538	679745	Casein kinase 2, alpha prime polypeptide	0	0	0.92332	4660.16	250355	0.255925	1	0	0.983382	0	-10000000	867.028;782.021;271.01;937.041;369.015;85.0023;0;304.01;406.016;184.007;53.0015;755.028;	867.028;782.021;257.193;272.547;265.721;47.0208;0;238.677;392.512;142.795;32.2321;618.681;	0.97097;0.957023;0.892609;0.268626;0.756454;0.503646;0;0.81201;0.853233;0.801163;0.477371;0.746883;	16853	0	0	0	0	0.972438	1	102729	101946	103312	101328
Sample-WM2-Chip_run-701_60 SPD_1-23-2024	B4F7A9	A0A8I6AW60;B4F7A9;F7FH41;A6JY05	B4F7A9_RAT	Csnk2a2	4330.49	2445.71	2402.09	4330.49	2445.71	2402.09		VLGTDDLYGYLK	VLGTDDLYGYLK	VLGTDDLYGYLK2	2	0.000140203	0.00251778	4.98355	0.0431241	0.000499002	0.000312012	0.000557414	0	0	1018.3	577004	929396		3290.38	0.86131	135039	134506	135572	694883	135802	682102	Casein kinase 2, alpha prime polypeptide	0	0	0.38098	3605.13	190201	0.339049	1	0.124661	0.998434	0	-10000000	557.018;382.011;239.009;246.011;238.01;86.0031;0;405.013;365.015;141.006;127.004;585.023;	557.018;240.031;221.25;160.434;127.11;61.8305;0;269.822;275.302;130.271;12.1221;323.627;	0.953474;0.615734;0.895698;0.606995;0.629657;0.679068;0;0.695372;0.721718;0.87148;0.348242;0.620259;	16699	0.124661	0	0	0	0.997482	1	102295	101946	103004	101189
Sample-GL1-Chip_run-694_60 SPD_1-23-2024	B4F7A9	A0A8I6AW60;B4F7A9;F7FH41;A6JY05	B4F7A9_RAT	Csnk2a2	3350.09	2358.89	3641.94	3350.09	2358.89	3641.94		VLGTDDLYGYLK	VLGTDDLYGYLK	VLGTDDLYGYLK2	2	0.000366339	0.0024952	4.98355	0.00186683	0.000431965	0.000312012	0.000481232	0	0	2021.03	1087.47	1551.38		3988.71	0.906811	136455	135922	136988	694883	137806	677544	Casein kinase 2, alpha prime polypeptide	0	0	0.924303	5196.2	33541	0.324306	1	0	0.998478	0	-10000000	1015.03;807.026;326.011;575.022;415.014;290.012;97.0033;588.021;528.018;157.006;93.0034;1384.04;	1015.03;686.606;319.389;418.291;375.102;131.058;6.17822;387.075;225.513;71.6774;63.9687;548.491;	0.955865;0.861745;0.847798;0.776997;0.910115;0.546188;0.285594;0.731677;0.562857;0.498058;0.735844;0.469597;	16875	0	0	0	0	0.997505	1	102648	101946	103214	101275
Sample-GL2-Chip_run-695_60 SPD_1-23-2024	B4F7A9	A0A8I6AW60;B4F7A9;F7FH41;A6JY05	B4F7A9_RAT	Csnk2a2	5692.17	3216.47	3385.83	5692.17	3216.47	3385.83		VLGTDDLYGYLKK	VLGTDDLYGYLKK	VLGTDDLYGYLKK2	2	0.000137061	0.0087614	3.96663	0.000534188	0.000391389	0.000312012	0.000432339	0	0	787639	373464	647.56		5131.3	0.778323	115514	114981	116047	544355	119713	51151	Casein kinase 2, alpha prime polypeptide	0	0	0.728992	6241.3	351128	0.389327	1	0	0.9945	0	-10000000	132.006;669.031;1310.05;313.011;203.009;72.0028;0;60.0028;27.0009;1076.04;209.011;26.0009;	132.006;407.625;345.253;248.008;132.073;36.249;0;0;0;153.873;63.0158;0;	0.920992;0.757665;0.313181;0.736339;0.737277;0.554106;0;0.108331;0;0.178208;0.461511;0;	14285	0	0	0	0	0.991239	1	1115	110013	11127	109929
Sample-GL3-Chip_run-696_60 SPD_1-23-2024	B4F7A9	A0A8I6AW60;B4F7A9;F7FH41;A6JY05	B4F7A9_RAT	Csnk2a2	7050.47	3621.42	3666.83	7050.47	3621.42	3666.83		VLGTDDLYGYLKK	VLGTDDLYGYLKK	VLGTDDLYGYLKK2	2	3.96663	3.96663	3.96663	0.000652742	0.000440529	0.000312012	0.000486145	0	0	1050.46	529156	863494		4290.24	0.920617	11463	114097	115164	544355	118805	514231	Casein kinase 2, alpha prime polypeptide	0	0	0.679779	5219.19	293798	0.511972	1	0.333042	0.999976	0	-10000000	107.005;711.029;860.035;236.008;141.006;107.005;64.0028;36.0018;40.0019;1055.03;191.007;173.008;	103.425;711.029;546.578;236.008;129.557;19.6268;51.291;0;27.3199;336.583;120.935;141.764;	0.793933;0.928956;0.599185;0.951008;0.772971;0.403365;0.666681;0.074396;0.533516;0.32059;0.643849;0.786379;	14175	0.333042	0	0	0	0.99996	1	111284	110013	111141	109841
Sample-GL1-Chip_run-694_60 SPD_1-23-2024	B4F7A9	A0A8I6AW60;B4F7A9;F7FH41;A6JY05	B4F7A9_RAT	Csnk2a2	3350.09	2358.89	3641.94	3350.09	2358.89	3641.94		VLGTDDLYGYLKK	VLGTDDLYGYLKK	VLGTDDLYGYLKK2	2	0.000366339	0.00443731	3.96663	0.00186683	0.000431965	0.000312012	0.000481232	0	0	958.53	569284	812143		4778.84	0.880745	114807	114274	115341	544355	119249	511958	Casein kinase 2, alpha prime polypeptide	0	0	0.893043	5640.22	294856	0.535254	1	0.303686	0.997297	0	-10000000	220.012;500.018;1570.07;259.012;193.007;0;31.0009;64.0027;0;1377.05;162.006;63.0027;	220.012;500.018;830.003;238.499;193.007;0;0;18.0321;0;425.694;59.2623;63.0027;	0.764609;0.97287;0.57639;0.794739;0.820843;0;0.223022;0.43923;0;0.381311;0.48342;0.727807;	14197	0.303686	0	0	0	0.995563	1	11067	110013	111202	109084
Sample-ML2-Chip_run-698_60 SPD_1-23-2024	B4F7A9	A0A8I6AW60;B4F7A9;F7FH41;A6JY05	B4F7A9_RAT	Csnk2a2	10356.3	3913.44	4377.19	10356.3	3913.44	4377.19		VLGTDDLYGYLKK	VLGTDDLYGYLKK	VLGTDDLYGYLKK3	3	0.00943472	0.389419	8.19538	0.00724638	0.000421763	0.000312012	0.000469925	0	0	1902.04	683314	1549.36		6590.06	0.938961	114263	11373	114796	544355	117746	514933	Casein kinase 2, alpha prime polypeptide	0	0	0.458298	8090.17	250891	0.538533	1	0.211158	0.800477	0	-10000000	965.022;452.008;485.012;485.012;33.001;0;54.001;80.002;344.008;453.009;146.004;60.0016;	965.022;452.008;485.012;288.593;0;0;54.001;64.1789;270.397;32.7244;146.004;38.2016;	0.978818;0.973011;0.827926;0.554797;0.240818;0;0.776119;0.60563;0.720982;0.11609;0.890529;0.544029;	14127	0.211158	0	0	0	0	1	0.821458	0.833658	0.838654	0.830423
Sample-ML3-Chip_run-699_60 SPD_1-23-2024	B4F7A9	A0A8I6AW60;B4F7A9;F7FH41;A6JY05	B4F7A9_RAT	Csnk2a2	9001.25	3263.62	3254.55	9001.25	3263.62	3254.55		VLGTDDLYGYLKK	VLGTDDLYGYLKK	VLGTDDLYGYLKK3	3	0.000965894	0.0232087	8.19538	0.00998697	0.000399042	0.000312012	0.000442087	0	0	1671.39	595254	1370.62		6442.42	0.680792	114796	114262	115329	544355	11877	514342	Casein kinase 2, alpha prime polypeptide	0	0	0.498866	7856.17	287733	0.559242	1	0	0.985182	0	-10000000	1951.05;472.012;324.007;408.009;65.0015;50.001;220.005;56.001;192.004;911.023;172.004;63.0016;	875.373;472.012;324.007;218.03;23.665;50.001;196.59;41.5957;144.957;173.889;141.67;33.2539;	0.504451;0.888785;0.854212;0.641255;0.486343;0.826489;0.854405;0.638793;0.809308;0.18936;0.823053;0.528017;	14193	0	0	0	0	0.976791	1	0.82125	0.833658	0.841192	0.828825
Sample-GL2-Chip_run-695_60 SPD_1-23-2024	B4F7A9	A0A8I6AW60;B4F7A9;F7FH41;A6JY05	B4F7A9_RAT	Csnk2a2	5692.17	3216.47	3385.83	5692.17	3216.47	3385.83		VLGTDDLYGYLKK	VLGTDDLYGYLKK	VLGTDDLYGYLKK3	3	0.61885	0.000673701	8.19538	0.000534188	0.000391389	0.000312012	0.000432339	0	0	1446.6	685913	1189.32		5769.99	0.914651	115496	114963	116029	544355	119713	511393	Casein kinase 2, alpha prime polypeptide	0	0	0.747616	7018.14	389339	0.456757	1	0.643579	0.999575	0	-10000000	1199.03;129.003;273.005;1410.03;97.0019;0;234.005;64.0014;270.006;2162.04;111.003;91.002;	1059.37;114.219;273.005;375.431;97.0019;0;83.9455;48.8094;117.554;464.99;111.003;86.7177;	0.901277;0.875449;0.982948;0.379712;0.935146;0;0.476197;0.681448;0.535483;0.209885;0.940592;0.910141;	14281	0.643579	0	0	0	0.999326	1	0.815227	0.833658	0.833163	0.828143
Sample-GL1-Chip_run-694_60 SPD_1-23-2024	B4F7A9	A0A8I6AW60;B4F7A9;F7FH41;A6JY05	B4F7A9_RAT	Csnk2a2	3350.09	2358.89	3641.94	3350.09	2358.89	3641.94		VLGTDDLYGYLKK	VLGTDDLYGYLKK	VLGTDDLYGYLKK3	3	0.00235831	0.0749743	8.19538	0.00186683	0.000431965	0.000312012	0.000481232	0	0	1411.03	839718	1197.95		5780.86	0.967627	11479	114257	115323	544355	119249	511848	Casein kinase 2, alpha prime polypeptide	0	0	0.638965	6809.14	16799	0.303252	1	0.636228	0.956211	131545	0.55198	910.021;260.005;241.005;1345.03;0;30.0004;39.001;0;137.003;2749.05;0;138.003;	910.021;260.005;241.005;510.641;0;7.84359;39.001;0;137.003;643.233;0;92.7242;	0.981384;0.94922;0.935542;0.352842;0;0.374548;0.576959;0;0.967343;0.322587;0;0.667232;	14193	0.636228	0	0	0	0.925026	1	0.791562	0.833658	0.829911	0.815414
Sample-ML2-Chip_run-698_60 SPD_1-23-2024	A0A0G2JTI7;A6K320;D3ZI99	A0A0G2JTI7;A6K320;D3ZI99;A6K318	A0A0G2JTI7_RAT;A6K320_RAT;D3ZI99_RAT	Prpf3;Prpf3_predicted	7397.43	2260.13	2339.48	7397.43	2260.13	2339.48		VLGTEAVQDPTKVEAHVR	VLGTEAVQDPTKVEAHVR	VLGTEAVQDPTKVEAHVR3	3	0.000353638	0.00316585	4.88054	1	0.000421763	0.000312012	0.000469925	0	0	3409.44	1286.52	2917.09		9169.73	0.95333	690461	685125	695792	106593	61661	169658	U4/U6 small nuclear ribonucleoprotein Prp3	0	0	0	10717.4	226115	0.306229	1	0	0.997978	0	-10000000	2670.1;903.029;548.017;79.0022;308.01;436.017;354.013;259.01;14595.4;663.021;635.018;81.0029;	2670.1;903.029;293.92;77.9161;303.32;436.017;344.921;209.866;8754.86;337.69;635.018;81.0029;	0.958499;0.945968;0.550214;0.654315;0.869306;0.98013;0.71494;0.685805;0.588502;0.528023;0.909868;0.716822;	8532	0	0	0	0	0.996834	1	0.985909	0.950567	0.962042	0.971612
Sample-ML3-Chip_run-699_60 SPD_1-23-2024	A0A0G2JTI7;A6K320;D3ZI99	A0A0G2JTI7;A6K320;D3ZI99;A6K318	A0A0G2JTI7_RAT;A6K320_RAT;D3ZI99_RAT	Prpf3;Prpf3_predicted	8361.23	2725.96	2438.08	8361.23	2725.96	2438.08		VLGTEAVQDPTKVEAHVR	VLGTEAVQDPTKVEAHVR	VLGTEAVQDPTKVEAHVR3	3	4.98355	0.000172651	4.88054	1	0.000399042	0.000312012	0.000442087	0	0	3380.24	1127.19	2595.45		8570.08	0.981718	692185	686853	697518	106593	619427	168063	U4/U6 small nuclear ribonucleoprotein Prp3	0	0	0	11161.4	348222	0.389676	1	0	0.999888	0	-10000000	2387.09;474.014;569.016;197.008;573.024;438.014;238.008;336.009;16975.6;664.021;527.018;27.0007;	2387.09;474.014;569.016;197.008;573.024;420.121;238.008;293.687;12446.1;305.959;491.598;23.2335;	0.986014;0.951857;0.872601;0.714374;0.977942;0.962453;0.880976;0.802789;0.669536;0.408929;0.869832;0.470948;	8554	0	0	0	0	0.999827	1	0.987917	0.950567	0.962547	0.971792
Sample-ML1-Chip_run-697_60 SPD_1-23-2024	A0A0G2JTI7;A6K320;D3ZI99	A0A0G2JTI7;A6K320;D3ZI99;A6K318	A0A0G2JTI7_RAT;A6K320_RAT;D3ZI99_RAT	Prpf3;Prpf3_predicted	7401.2	3004.67	3015.23	7401.2	3004.67	3015.23		VLGTEAVQDPTKVEAHVR	VLGTEAVQDPTKVEAHVR	VLGTEAVQDPTKVEAHVR3	3	7.11579	7.11579	4.88054	1	0.000420168	0.000312012	0.000464468	0	0	4625.18	1969.09	4116.63		9675.11	0.956088	672752	66742	678086	106593	591902	171604	U4/U6 small nuclear ribonucleoprotein Prp3	0	0	0.0283501	10870.3	25855	0.260303	1	0	0.999955	0	-10000000	3591.14;658.026;865.032;267.012;423.016;611.021;659.023;250.01;13341.5;411.013;498.017;118.004;	3591.14;658.026;865.032;267.012;423.016;611.021;642.071;241.972;13341.5;268.09;464.309;118.004;	0.972839;0.950658;0.916324;0.775452;0.899272;0.896976;0.933812;0.687509;0.896513;0.619228;0.871175;0.858484;	8312	0	0	0	0	0.999929	1	0.989062	0.950567	0.96135	0.974792
Sample-GL2-Chip_run-695_60 SPD_1-23-2024	A0A0G2JTI7;A6K320;D3ZI99	A0A0G2JTI7;A6K320;D3ZI99;A6K318	A0A0G2JTI7_RAT;A6K320_RAT;D3ZI99_RAT	Prpf3;Prpf3_predicted	5079.14	2381.77	2331.58	5079.14	2381.77	2331.58		VLGTEAVQDPTKVEAHVR	VLGTEAVQDPTKVEAHVR	VLGTEAVQDPTKVEAHVR3	3	0.61885	0.000564071	4.88054	1	0.000538793	0.000312012	0.000564972	0	0	2739.36	1334.93	2314.67		4728.59	0.952991	702791	69746	708123	106593	635012	164433	U4/U6 small nuclear ribonucleoprotein Prp3	0	0	0	5596.18	29494	0.339577	0.958827	0	0.999644	0	-10000000	2120.07;652.018;703.022;101.004;464.015;295.012;118.004;124.004;6498.19;514.017;512.017;64.0022;	2120.07;652.018;703.022;90.8547;324.279;295.012;83.4491;124.004;2400.81;442.535;274.084;64.0022;	0.991716;0.933559;0.892646;0.591104;0.713397;0.938062;0.579753;0.632708;0.441058;0.791969;0.618444;0.707311;	8686	0	0	0	0	0.999436	1	0.9825	0.950567	0.960267	0.969347
Sample-GL3-Chip_run-696_60 SPD_1-23-2024	A0A0G2JTI7;A6K320;D3ZI99	A0A0G2JTI7;A6K320;D3ZI99;A6K318	A0A0G2JTI7_RAT;A6K320_RAT;D3ZI99_RAT	Prpf3;Prpf3_predicted	6050.14	3117.51	3002.97	6050.14	3117.51	3002.97		VLGTEAVQDPTKVEAHVR	VLGTEAVQDPTKVEAHVR	VLGTEAVQDPTKVEAHVR3	3	4.88054	4.88054	4.88054	1	0.000440529	0.000312012	0.000486145	0	0	3481.64	1790.35	2921.54		8833.85	0.939368	681516	676184	686847	106593	598698	171835	U4/U6 small nuclear ribonucleoprotein Prp3	0	0	0.290655	10527.4	313581	0.391734	0.943098	0	0.99997	0	-10000000	2719.09;913.028;282.009;121.004;488.015;288.01;217.007;267.01;12747.4;346.012;437.014;86.0028;	2719.09;913.028;242.018;104.819;486.523;276.02;158.027;258.597;12747.4;294.366;437.014;0;	0.959467;0.929;0.712977;0.736938;0.886694;0.834208;0.712576;0.857261;0.910637;0.846974;0.954029;0.396445;	8422	0	0	0	0	0.999951	1	0.985104	0.950567	0.960523	0.972442
Sample-WM2-Chip_run-701_60 SPD_1-23-2024	A0A0G2JTI7;A6K320;D3ZI99	A0A0G2JTI7;A6K320;D3ZI99;A6K318	A0A0G2JTI7_RAT;A6K320_RAT;D3ZI99_RAT	Prpf3;Prpf3_predicted	2766.08	1489.08	1496.92	2766.08	1489.08	1496.92		VLGTEAVQDPTKVEAHVR	VLGTEAVQDPTKVEAHVR	VLGTEAVQDPTKVEAHVR3	3	0.00231434	0.0707103	4.88054	1	0.00394059	0.000312012	0.00460829	0	0	1349.81	808099	1301.63		5640.4	0.91473	679799	674466	68513	106593	600512	171708	U4/U6 small nuclear ribonucleoprotein Prp3	0	0	0.30312	5849.2	161047	0.363421	0.984486	0	0.957816	0	-10000000	1052.04;317.01;77.0028;23.0007;186.005;178.007;260.007;173.006;6141.19;390.011;425.013;47.0014;	1052.04;302.643;46.6399;23.0007;186.005;111.77;110.744;160.139;3563.54;121.332;391.537;0;	0.971307;0.808627;0.524954;0.6058;0.774209;0.616054;0.474758;0.888656;0.584006;0.312404;0.898199;0.122492;	8400	0	0	0	0	0.92929	1	0.981667	0.950567	0.957729	0.971728
Sample-GL1-Chip_run-694_60 SPD_1-23-2024	A0A0G2JTI7;A6K320;D3ZI99	A0A0G2JTI7;A6K320;D3ZI99;A6K318	A0A0G2JTI7_RAT;A6K320_RAT;D3ZI99_RAT	Prpf3;Prpf3_predicted	4009.01	2416.35	2250.37	4009.01	2416.35	2250.37		VLGTEAVQDPTKVEAHVR	VLGTEAVQDPTKVEAHVR	VLGTEAVQDPTKVEAHVR3	3	0.00560914	0.210906	4.88054	1	0.000431965	0.000312012	0.000481232	0	0	1871.21	1181.28	1685.22		6681.82	0.818372	683289	677956	688619	106593	598471	170304	U4/U6 small nuclear ribonucleoprotein Prp3	0	0	0.368518	7419.25	0.937692	0.334288	1	0	0.885879	0	-10000000	1611.05;179.006;293.011;0;270.01;188.006;430.016;186.006;10050.3;170.006;356.011;0;	1418.46;81.3022;168.122;0;264.747;188.006;324.376;186.006;9567.7;154.116;157.342;0;	0.805771;0.41359;0.475342;0;0.826704;0.901709;0.731854;0.829448;0.846362;0.765747;0.576239;0;	8444	0	0	0	0	0	1	0.982273	0.950567	0.958801	0.970843
Sample-ML2-Chip_run-698_60 SPD_1-23-2024	A0A0G2JTI7;A6K320;D3ZI99	A0A0G2JTI7;A6K320;D3ZI99;A6K318	A0A0G2JTI7_RAT;A6K320_RAT;D3ZI99_RAT	Prpf3;Prpf3_predicted	7397.43	2260.13	2339.48	7397.43	2260.13	2339.48		VLGTEAVQDPTKVEAHVR	VLGTEAVQDPTKVEAHVR	VLGTEAVQDPTKVEAHVR4	4	6.59674	9.23826	4.98355	1	0.000421763	0.000312012	0.000469925	0	0	1519.04	566976	1285.58		7557.74	0.927317	689395	684058	694726	106593	61661	168803	U4/U6 small nuclear ribonucleoprotein Prp3	0	0	0.936387	8930.22	416191	0.704877	1	0	0.999941	0	-10000000	746.018;850.017;725.018;577.013;196.005;352.008;109.002;350.008;0;52.001;30.0005;128.003;	746.018;692.05;725.018;577.013;196.005;289.973;23.5145;325.08;0;14.2259;30.0005;110.972;	0.905143;0.738817;0.90005;0.94316;0.965075;0.746402;0.518005;0.819413;0;0.330747;0.561881;0.575223;	8517	0	0	0	0	0.999908	1	0.82125	0.841773	0.847499	0.830286
Sample-ML3-Chip_run-699_60 SPD_1-23-2024	A0A0G2JTI7;A6K320;D3ZI99	A0A0G2JTI7;A6K320;D3ZI99;A6K318	A0A0G2JTI7_RAT;A6K320_RAT;D3ZI99_RAT	Prpf3;Prpf3_predicted	8361.23	2725.96	2438.08	8361.23	2725.96	2438.08		VLGTEAVQDPTKVEAHVR	VLGTEAVQDPTKVEAHVR	VLGTEAVQDPTKVEAHVR4	4	4.98355	0.000234748	4.98355	1	0.000399042	0.000312012	0.000442087	0	0	1364.79	455111	1047.93		6079.05	0.879332	692895	687564	698228	106593	619427	168621	U4/U6 small nuclear ribonucleoprotein Prp3	0	0	0.69468	7917.17	331967	0.715568	1	0	0.999848	0	-10000000	701.015;654.015;409.01;305.008;360.008;0;220.005;405.011;0;95.002;201.006;205.005;	699.776;654.015;409.01;305.008;360.008;0;211.829;405.011;0;53.0345;145.032;131.77;	0.840257;0.931272;0.841832;0.890037;0.946215;0;0.806202;0.869919;0;0.58422;0.668096;0.572555;	8561	0	0	0	0	0.999765	1	0.823542	0.841773	0.849439	0.830303
Sample-ML1-Chip_run-697_60 SPD_1-23-2024	A0A0G2JTI7;A6K320;D3ZI99	A0A0G2JTI7;A6K320;D3ZI99;A6K318	A0A0G2JTI7_RAT;A6K320_RAT;D3ZI99_RAT	Prpf3;Prpf3_predicted	7401.2	3004.67	3015.23	7401.2	3004.67	3015.23		VLGTEAVQDPTKVEAHVR	VLGTEAVQDPTKVEAHVR	VLGTEAVQDPTKVEAHVR4	4	0.00043136	0.00193811	4.98355	1	0.000420168	0.000312012	0.000464468	0	0	1750.04	742569	1552.44		8062.92	0.908729	671686	666355	67702	106593	591902	170779	U4/U6 small nuclear ribonucleoprotein Prp3	0	0	0.834515	9089.21	457193	0.574417	1	0	0.998781	0	-10000000	739.016;469.012;678.012;553.015;458.011;373.008;199.005;273.007;0;27.0005;97.0026;128.003;	739.016;450.141;678.012;553.015;458.011;373.008;199.005;243.896;0;10.9326;97.0026;110.18;	0.894843;0.933737;0.943566;0.879446;0.966493;0.832808;0.943708;0.774968;0;0.394615;0.755662;0.711706;	8297	0	0	0	0	0.998062	1	0.819583	0.841773	0.848052	0.829179
Sample-GL2-Chip_run-695_60 SPD_1-23-2024	A0A0G2JTI7;A6K320;D3ZI99	A0A0G2JTI7;A6K320;D3ZI99;A6K318	A0A0G2JTI7_RAT;A6K320_RAT;D3ZI99_RAT	Prpf3;Prpf3_predicted	5079.14	2381.77	2331.58	5079.14	2381.77	2331.58		VLGTEAVQDPTKVEAHVR	VLGTEAVQDPTKVEAHVR	VLGTEAVQDPTKVEAHVR4	4	0.000725219	0.0312569	4.98355	1	0.000538793	0.000312012	0.000564972	0	0	911366	447541	776003		4548.67	0.840921	699948	694616	70528	106593	635012	161979	U4/U6 small nuclear ribonucleoprotein Prp3	0	0	0.847968	5342.13	244763	0.448424	1	0	0.980653	0	-10000000	363.009;699.017;148.003;507.012;88.0019;302.007;170.004;351.009;447.012;59.0016;27.0005;0;	363.009;579.136;117.002;460.355;88.0019;300.931;0;285.443;422.657;0;0;0;	0.824041;0.83379;0.685506;0.861667;0.80203;0.81566;0.163226;0.733668;0.579603;0.578654;0.434982;0;	8649	0	0	0	0	0.968743	1	0.823295	0.841773	0.842033	0.833812
Sample-GL3-Chip_run-696_60 SPD_1-23-2024	A0A0G2JTI7;A6K320;D3ZI99	A0A0G2JTI7;A6K320;D3ZI99;A6K318	A0A0G2JTI7_RAT;A6K320_RAT;D3ZI99_RAT	Prpf3;Prpf3_predicted	6050.14	3117.51	3002.97	6050.14	3117.51	3002.97		VLGTEAVQDPTKVEAHVR	VLGTEAVQDPTKVEAHVR	VLGTEAVQDPTKVEAHVR4	4	0.000292241	0.0017261	4.98355	1	0.000440529	0.000312012	0.000486145	0	0	936053	481342	785469		7582.53	0.904453	682227	676895	687557	106593	598698	172381	U4/U6 small nuclear ribonucleoprotein Prp3	0	0	0.834945	9036.19	354399	0.602621	1	0	0.998943	0	-10000000	694.018;927.021;437.011;229.005;109.003;278.006;100.002;488.009;44.0011;28.0005;57.001;76.002;	694.018;599.562;339.137;229.005;13.0297;265.759;8.47132;397.79;0;28.0005;49.0777;42.1062;	0.957101;0.676069;0.810541;0.773336;0.404606;0.940565;0.289644;0.849477;0.122315;0.659555;0.670773;0.476179;	8429	0	0	0	0	0.998274	1	0.816477	0.841773	0.84238	0.829564
Sample-GL1-Chip_run-694_60 SPD_1-23-2024	A0A0G2JTI7;A6K320;D3ZI99	A0A0G2JTI7;A6K320;D3ZI99;A6K318	A0A0G2JTI7_RAT;A6K320_RAT;D3ZI99_RAT	Prpf3;Prpf3_predicted	4009.01	2416.35	2250.37	4009.01	2416.35	2250.37		VLGTEAVQDPTKVEAHVR	VLGTEAVQDPTKVEAHVR	VLGTEAVQDPTKVEAHVR4	4	0.000250355	0.000702904	4.98355	1	0.000431965	0.000312012	0.000481232	0	0	595646	378921	540.57		5799.27	0.834957	685776	680445	691111	106593	598471	17212	U4/U6 small nuclear ribonucleoprotein Prp3	0	0	0.75403	6390.13	25375	0.707939	1	0	0.999571	0	-10000000	283.006;463.011;430.009;203.005;172.004;283.006;128.003;331.008;902.018;0;53.001;86.002;	262.638;387.987;262.98;161.004;172.004;211.163;102.954;254.314;159.335;0;15.541;24.8724;	0.828031;0.798632;0.679781;0.75146;0.92369;0.752306;0.697493;0.825026;0.290428;0;0.475821;0.395663;	8473	0	0	0	0	0.999297	1	0.818125	0.841773	0.839654	0.831053
Sample-WM3-Chip_run-702_60 SPD_1-23-2024	A0A0G2JTI7;A6K320;D3ZI99	A0A0G2JTI7;A6K320;D3ZI99;A6K318	A0A0G2JTI7_RAT;A6K320_RAT;D3ZI99_RAT	Prpf3;Prpf3_predicted	1595.19	860498	1120.73	1595.19	860498	1120.73		VLGTEAVQDPTKVEAHVR	VLGTEAVQDPTKVEAHVR	VLGTEAVQDPTKVEAHVR4	4	0.000380104	0.00818037	4.98355	1	0.0010084	0.000312012	0.00105374	0	0	617714	332907	550808		2652.83	0.895146	676806	671474	682137	106593	595616	172082	U4/U6 small nuclear ribonucleoprotein Prp3	0	0	0.800247	2975.07	245074	0.686286	1	0	0.994879	0	-10000000	235.005;173.004;159.004;294.006;93.002;273.006;51.001;326.007;78.0021;39.001;29.0005;60.0014;	235.005;132.026;154.245;294.006;88.7025;269.745;34.5877;324.812;0;35.4635;0;42.5784;	0.920434;0.628686;0.674215;0.952669;0.637487;0.751304;0.525649;0.835004;0.259008;0.473065;0.088476;0.527434;	8363	0	0	0	0	0.99182	1	0.814167	0.841773	0.843339	0.827825
Sample-ML2-Chip_run-698_60 SPD_1-23-2024	P19139	P19139;A0A8L2Q2R7;A6KHM3;A6KHM4	CSK21_RAT	Csnk2a1	47798.3	16282	9260.26	47798.3	16282	9260.26		VLGTEDLYDYIDKYNIELDPR	VLGTEDLYDYIDKYNIELDPR	VLGTEDLYDYIDKYNIELDPR3	3	6.59674	0.000211416	8.19538	1	0.000421763	0.000312012	0.000469925	0	0	8091.28	2872.65	6513.51		13381.3	0.974833	177625	177092	178159	109523	18492	100483	Casein kinase II subunit alpha	0	0	0.979599	16622.7	402547	0.382232	1	0.777094	0.999865	0	-10000000	6290.22;63.0016;80.0033;753.025;0;1048.04;27.0008;598.021;753.03;217.008;252.01;358.013;	6290.22;63.0016;65.0053;753.025;0;1048.04;27.0008;598.021;753.03;194.726;222.965;358.013;	0.976976;0.601771;0.607438;0.980242;0;0.958085;0.601771;0.92716;0.961407;0.872645;0.857828;0.868514;	21973	0.777094	0	0	0	0.999789	1	103898	10285	10435	10227
Sample-WM1-Chip_run-700_60 SPD_1-23-2024	P19139	P19139;A0A8L2Q2R7;A6KHM3;A6KHM4	CSK21_RAT	Csnk2a1	25732.7	14984.6	7361.28	25732.7	14984.6	7361.28		VLGTEDLYDYIDKYNIELDPR	VLGTEDLYDYIDKYNIELDPR	VLGTEDLYDYIDKYNIELDPR3	3	0.000406339	0.00180988	8.19538	1	0.000506329	0.000312012	0.000571755	0	0	1290.35	806.78	1358.67		9585.31	0.909347	178498	177964	179031	109523	185823	100305	Casein kinase II subunit alpha	0	0	0.992447	9103.37	269122	0.538985	1	0	0.998865	0	-10000000	970.035;98.0035;97.0034;248.008;0;201.007;39.0018;162.005;218.01;42.0016;142.006;96.0034;	970.035;65.5717;40.6645;200.69;0;119.627;10.1718;162.005;143.379;0;91.5432;0;	0.973559;0.601615;0.403357;0.767619;0;0.626427;0.391139;0.88578;0.702775;0.102502;0.632264;0.0935053;	22083	0	0	0	0	0.99819	1	10375	10285	103848	102562
Sample-ML3-Chip_run-699_60 SPD_1-23-2024	P19139	P19139;A0A8L2Q2R7;A6KHM3;A6KHM4	CSK21_RAT	Csnk2a1	47050.4	18315.1	9464.04	47050.4	18315.1	9464.04		VLGTEDLYDYIDKYNIELDPR	VLGTEDLYDYIDKYNIELDPR	VLGTEDLYDYIDKYNIELDPR3	3	0.00018615	0.00190894	8.19538	1	0.000399042	0.000312012	0.000442087	0	0	6943.69	2740.67	6310.61		15148	0.973804	178695	178162	179228	109523	185819	100788	Casein kinase II subunit alpha	0	0	0.988785	16667.7	358134	0.370838	1	0.233131	0.998764	0	-10000000	5821.2;213.008;335.013;663.026;0;493.019;0;541.025;370.015;35.0016;185.006;871.033;	5821.2;125.031;301.32;663.026;0;459.465;0;541.025;370.015;0;170.893;789.692;	0.989119;0.567115;0.820363;0.93706;0;0.832793;0;0.840599;0.927176;0.319042;0.780997;0.817174;	22105	0.233131	0	0	0	0.998091	1	103885	10285	104409	102169
Sample-ML1-Chip_run-697_60 SPD_1-23-2024	P19139	P19139;A0A8L2Q2R7;A6KHM3;A6KHM4	CSK21_RAT	Csnk2a1	35742	14785.7	8030.56	35742	14785.7	8030.56		VLGTEDLYDYIDKYNIELDPR	VLGTEDLYDYIDKYNIELDPR	VLGTEDLYDYIDKYNIELDPR3	3	0.000492986	0.00426025	8.19538	1	0.000420168	0.000312012	0.000464468	0	0	5102.21	2062.86	4312.69		14473.1	0.970632	175858	175324	176391	109523	183435	100947	Casein kinase II subunit alpha	0	0	0.991584	17122.7	369449	0.382151	1	0.226197	0.997324	0	-10000000	4054.17;104.004;286.01;530.018;0;518.02;0;414.017;743.028;150.007;184.007;244.009;	4054.17;0;244.634;530.018;0;518.02;0;414.017;743.028;59.1473;178.891;209.09;	0.98143;0.376849;0.750552;0.938416;0;0.919086;0;0.920254;0.909279;0.49122;0.747417;0.863125;	21753	0.226197	0	0	0	0.99574	1	10399	10285	104214	102421
Sample-GL2-Chip_run-695_60 SPD_1-23-2024	P19139	P19139;A0A8L2Q2R7;A6KHM3;A6KHM4	CSK21_RAT	Csnk2a1	29500.9	15545.6	8841.25	29500.9	15545.6	8841.25		VLGTEDLYDYIDKYNIELDPR	VLGTEDLYDYIDKYNIELDPR	VLGTEDLYDYIDKYNIELDPR3	3	0.61885	0.000103035	8.19538	1	0.000391389	0.000312012	0.000432339	0	0	4745.44	2684.84	4655.32		12633.9	0.981885	177618	177085	178151	109523	185605	100075	Casein kinase II subunit alpha	0	0	0.988165	12878.5	411834	0.374124	1	0.790972	0.999935	0	-10000000	3438.13;256.008;233.008;675.026;34.0016;676.026;87.0036;494.018;437.013;67.0033;216.008;441.019;	3438.13;82.9168;177.539;675.026;0;632.288;31.4751;434.016;384.064;67.0033;216.008;308.96;	0.988347;0.365919;0.741621;0.978716;0;0.950124;0.387016;0.894476;0.731628;0.817134;0.858052;0.708311;	21973	0.790972	0	0	0	0.999897	1	10401	10285	104171	102589
Sample-GL3-Chip_run-696_60 SPD_1-23-2024	P19139	P19139;A0A8L2Q2R7;A6KHM3;A6KHM4	CSK21_RAT	Csnk2a1	39111.1	20868.8	7762.06	39111.1	20868.8	7762.06		VLGTEDLYDYIDKYNIELDPR	VLGTEDLYDYIDKYNIELDPR	VLGTEDLYDYIDKYNIELDPR3	3	0.000364348	0.00504107	8.19538	1	0.000440529	0.000312012	0.000486145	0	0	2433.09	1304.83	2129.26		7793.31	0.955703	177089	176556	177622	109523	184984	100145	Casein kinase II subunit alpha	0	0	0.995319	8905.36	305521	0.309106	1	0.644176	0.996919	199454	0.462459	2129.08;155.005;177.007;143.005;0;161.007;119.004;167.007;336.011;31.0008;318.014;286.011;	2129.08;100.18;107.325;143.005;0;161.007;73.1579;104.014;329.32;31.0008;253.403;286.011;	0.981051;0.591899;0.644388;0.915967;0;0.655806;0.573142;0.628494;0.84904;0.655806;0.813318;0.873911;	21907	0.644176	0	0	0	0.994959	1	103875	10285	104128	102436
Sample-WM2-Chip_run-701_60 SPD_1-23-2024	P19139	P19139;A0A8L2Q2R7;A6KHM3;A6KHM4	CSK21_RAT	Csnk2a1	28545.9	18788.2	8389.02	28545.9	18788.2	8389.02		VLGTEDLYDYIDKYNIELDPR	VLGTEDLYDYIDKYNIELDPR	VLGTEDLYDYIDKYNIELDPR3	3	7.55801	0.000838545	8.19538	1	0.000499002	0.000312012	0.000557414	0	0	5300.17	2932.54	4723.52		10024.5	0.956929	175671	175138	176205	109523	183005	100495	Casein kinase II subunit alpha	0	0	0.993393	11248.3	439323	0.344878	1	0.855708	0.999478	0	-10000000	4153.13;233.009;322.012;554.02;0;670.026;28.0009;359.012;395.014;134.005;244.009;472.02;	4076.12;202.008;260.941;554.02;0;670.026;28.0009;332.011;395.014;134.005;195.008;352.936;	0.962873;0.81281;0.774337;0.938451;0;0.936042;0.584226;0.965194;0.950393;0.868803;0.825401;0.817961;	21731	0.855708	0	0	0	0.999161	1	1.04	10285	103893	102759
Sample-GL1-Chip_run-694_60 SPD_1-23-2024	P19139	P19139;A0A8L2Q2R7;A6KHM3;A6KHM4	CSK21_RAT	Csnk2a1	31579	16469.8	9116.15	31579	16469.8	9116.15		VLGTEDLYDYIDKYNIELDPR	VLGTEDLYDYIDKYNIELDPR	VLGTEDLYDYIDKYNIELDPR3	3	0.000524059	0.00950062	8.19538	1	0.000431965	0.000312012	0.000481232	0	0	3948.14	2306.91	3291.05		9142.05	0.955411	176908	176375	177442	109523	185202	995644	Casein kinase II subunit alpha	0	0	0.984156	10967.4	375138	0.529375	1	0.122889	0.99423	0	-10000000	3042.11;167.008;160.005;533.022;0;373.013;0;370.013;241.01;68.0025;253.011;153.005;	3042.11;129.12;45.2546;533.022;0;373.013;0;316.296;241.01;0;199.059;101.976;	0.960574;0.80372;0.444089;0.923341;0;0.959131;0;0.909791;0.844773;0.20934;0.809521;0.685832;	21885	0.122889	0	0	0	0.990499	1	103886	10285	104135	102406
Sample-WM3-Chip_run-702_60 SPD_1-23-2024	P19139	P19139;A0A8L2Q2R7;A6KHM3;A6KHM4	CSK21_RAT	Csnk2a1	26530.8	13965.9	7673.36	26530.8	13965.9	7673.36		VLGTEDLYDYIDKYNIELDPR	VLGTEDLYDYIDKYNIELDPR	VLGTEDLYDYIDKYNIELDPR3	3	0.00020654	0.0022123	8.19538	1	0.000515464	0.000312012	0.000576037	0	0	2411.09	1033.24	1709.53		8263.34	0.945293	177078	176544	177611	109523	18438	100.65	Casein kinase II subunit alpha	0	0	0.980687	11654.5	280512	0.381336	1	0.146459	0.99861	0	-10000000	2067.08;211.009;193.008;120.005;44.0016;224.008;29.0009;45.0016;110.005;94.0033;235.009;357.013;	2067.08;114.499;186.73;120.005;44.0016;224.008;0;45.0016;110.005;14.0492;202.438;255.82;	0.983167;0.543569;0.878438;0.775637;0.6153;0.686695;0.345163;0.574924;0.717637;0.291003;0.813557;0.67371;	21907	0.146459	0	0	0	0.997788	1	103875	10285	10384	102712
Sample-WM1-Chip_run-700_60 SPD_1-23-2024	A0A8I5Y665;A0A8I5ZMM2;A0A8I6A9Y4;A6HA80;A6HA81;D4A8A0	A0A8I5Y665;A0A8I5ZMM2;A0A8I6A9Y4;D4A8A0;A6HA80;A6HA81;A6HA82;A6HA83;A6HA84	A0A8I5Y665_RAT;A0A8I5ZMM2_RAT;A0A8I6A9Y4_RAT;A6HA80_RAT;A6HA81_RAT;D4A8A0_RAT	Cad	5162.14	3359.34	2984.45	5162.14	3359.34	2984.45	2984.45	VLGTSPEAIDSAENR	VLGTSPEAIDSAENR	VLGTSPEAIDSAENR2	2	0.00403652	0.164744	4.98355	0.000630915	0.000506329	0.000312012	0.000784929	0	1	509.02	320288	539383		53235	0.898336	698611	693276	703943	151157	677762	171922	CAD protein	0	0	0.0508241	50238.3	134945	0.427844	0.468648	0	0.906283	0	-10000000	228.008;27.0008;86.0034;137.005;144.006;503.018;123.005;387.013;31.0008;323.01;75.0035;0;	228.008;0;86.0034;137.005;144.006;317.356;123.005;345.011;0;320.161;53.5372;0;	0.892741;0.342587;0.685665;0.928993;0.87803;0.721803;0.928833;0.944561;0.342587;0.827883;0.619517;0;	8637	0	0	0	0	0	1	105114	103919	104948	103719
Sample-ML3-Chip_run-699_60 SPD_1-23-2024	A0A8I5Y665;A0A8I5ZMM2;A0A8I6A9Y4;A6HA80;A6HA81;D4A8A0	A0A8I5Y665;A0A8I5ZMM2;A0A8I6A9Y4;D4A8A0;A6HA80;A6HA81;A6HA82;A6HA83;A6HA84	A0A8I5Y665_RAT;A0A8I5ZMM2_RAT;A0A8I6A9Y4_RAT;A6HA80_RAT;A6HA81_RAT;D4A8A0_RAT	Cad	8551.26	3379.23	3220.6	8551.26	3379.23	3220.6	3220.6	VLGTSPEAIDSAENR	VLGTSPEAIDSAENR	VLGTSPEAIDSAENR2	2	4.98355	0.00017909	4.98355	0.000538793	0.000399042	0.000312012	0.000442087	0	1	1893.08	640364	1474.49		33829.4	0.949862	698761	693428	704095	151157	672712	173202	CAD protein	0	0	0.124207	43433	315936	0.26211	0.999335	0.14873	0.999884	0	-10000000	1150.05;121.004;147.005;509.017;234.01;1001.04;384.017;618.026;154.006;484.021;62.0026;0;	1150.05;121.004;112.201;509.017;234.01;1001.04;307.45;618.026;104.33;473.839;37.2386;0;	0.990679;0.861386;0.714031;0.88162;0.897702;0.93396;0.776025;0.953646;0.636885;0.807226;0.528921;0;	8637	0.14873	0	0	0	0.999821	1	106187	103919	105388	104339
Sample-ML2-Chip_run-698_60 SPD_1-23-2024	Q9Z1Z6	Q9Z1Z6;A6JQR0;A6JQR1;A6JQR2;A6JQR7;A0A0G2JSS1;A0A8I6GBA3;A0A8I6GBB0;A6JQR3;A6JQR4	ILKAP_RAT	Ilkap	5123.63	1762.76	1426.18	5123.63	1762.76	1426.18	1426.18	VLGVLEVSR	VLGVLEVSR	VLGVLEVSR2	2	0.000182715	0.000695652	0.000100388	0.000589275	0.000421763	0.000312012	0.000469925	0	1	5123.63	1762.76	3996.92		7676.31	0.967526	970234	964903	975566	406092	991368	392225	Integrin-linked kinase-associated serine/threonine phosphatase 2C	0	0	0.969013	9840.24	334432	0.716258	1	0.902395	0.999555	0	-10000000	3948.12;826.024;271.007;373.01;196.004;237.007;169.004;102.004;83.0017;37.0012;61.0011;35.001;	3948.12;826.024;268.554;349.489;196.004;237.007;109.871;96.577;60.6928;0;33.817;0;	0.988289;0.923178;0.671684;0.837786;0.695363;0.889048;0.526591;0.759358;0.602018;0.258692;0.445667;0.117591;	11993	0.902395	0	0	0	0.999304	1	0.875833	0.869649	0.879105	0.87015
Sample-WM1-Chip_run-700_60 SPD_1-23-2024	Q9Z1Z6	Q9Z1Z6;A6JQR0;A6JQR1;A6JQR2;A6JQR7;A0A0G2JSS1;A0A8I6GBA3;A0A8I6GBB0;A6JQR3;A6JQR4	ILKAP_RAT	Ilkap	1707.21	891377	1051.15	1707.21	891377	1051.15	1051.15	VLGVLEVSR	VLGVLEVSR	VLGVLEVSR2	2	0.00107057	0.0281615	0.000100388	0.000772798	0.00118718	0.000312012	0.00156495	0	1	1707.21	891377	1501.13		4559.24	0.932541	977119	971788	982453	406092	999104	391858	Integrin-linked kinase-associated serine/threonine phosphatase 2C	0	0	0.676127	5185.15	209152	0.315044	0.99796	0.554797	0.98263	0	-10000000	1122.03;405.011;131.003;195.005;68.0016;256.007;175.004;0;130.003;0;50.001;116.003;	1122.03;405.011;107.509;180.171;39.6779;256.007;175.004;0;128.459;0;0;0;	0.948383;0.93639;0.697958;0.825231;0.509757;0.959233;0.807269;0;0.785631;0;0.22254;0.405241;	12081	0.554797	0	0	0	0.971838	1	0.872045	0.869649	0.874597	0.869698
Sample-ML3-Chip_run-699_60 SPD_1-23-2024	Q9Z1Z6	Q9Z1Z6;A6JQR0;A6JQR1;A6JQR2;A6JQR7;A0A0G2JSS1;A0A8I6GBA3;A0A8I6GBB0;A6JQR3;A6JQR4	ILKAP_RAT	Ilkap	5021.12	1830.65	1488.26	5021.12	1830.65	1488.26	1488.26	VLGVLEVSR	VLGVLEVSR	VLGVLEVSR2	2	0.00030774	0.00743239	0.000100388	0.000538793	0.000399042	0.000312012	0.000442087	0	1	5021.12	1830.65	4215.23		7526.29	0.977349	975528	970196	980864	406092	997891	391692	Integrin-linked kinase-associated serine/threonine phosphatase 2C	0	0	0.955396	8965.21	330076	0.817067	1	0.584741	0.995206	0	-10000000	3736.09;977.025;271.007;308.008;156.005;230.007;235.006;36.0011;218.006;41.0012;24.0006;139.003;	3736.09;977.025;174.143;308.008;156.005;197.097;194.348;0;186.065;0;0;128.42;	0.990586;0.933839;0.671223;0.954805;0.728288;0.76976;0.711224;0.175095;0.745505;0.23346;0.332581;0.698178;	12059	0.584741	0	0	0	0.992568	1	0.877813	0.869649	0.881299	0.870479
Sample-ML1-Chip_run-697_60 SPD_1-23-2024	Q9Z1Z6	Q9Z1Z6;A6JQR0;A6JQR1;A6JQR2;A6JQR7;A0A0G2JSS1;A0A8I6GBA3;A0A8I6GBB0;A6JQR3;A6JQR4	ILKAP_RAT	Ilkap	5970.28	2246.6	1814.78	5970.28	2246.6	1814.78	1814.78	VLGVLEVSR	VLGVLEVSR	VLGVLEVSR2	2	0.000293997	0.00134731	0.000100388	0.00063857	0.000420168	0.000312012	0.000464468	0	1	5970.28	2246.6	4696.82		8894.68	0.964657	957855	952523	963186	406092	979909	392162	Integrin-linked kinase-associated serine/threonine phosphatase 2C	0	0	0.95186	11306.3	408405	0.352325	1	0.572567	0.999152	0	-10000000	4323.12;1154.03;364.011;509.012;199.005;305.009;168.004;88.0022;97.0022;65.0017;0;85.0025;	4323.12;1154.03;364.011;493.126;199.005;304.936;160.194;30.2024;81.137;0;0;85.0025;	0.993137;0.88001;0.915789;0.913073;0.706012;0.74076;0.830517;0.433286;0.637743;0.245328;0;0.665377;	11839	0.572567	0	0	0	0.998653	1	0.8775	0.869649	0.878413	0.872068
Sample-GL2-Chip_run-695_60 SPD_1-23-2024	Q9Z1Z6	Q9Z1Z6;A6JQR0;A6JQR1;A6JQR2;A6JQR7;A0A0G2JSS1;A0A8I6GBA3;A0A8I6GBB0;A6JQR3;A6JQR4	ILKAP_RAT	Ilkap	4610.12	2168.29	1745.14	4610.12	2168.29	1745.14	1745.14	VLGVLEVSR	VLGVLEVSR	VLGVLEVSR2	2	0.000339833	0.0150104	0.000100388	0.000534188	0.000391389	0.000312012	0.000432339	0	1	4610.12	2168.29	3759.66		8499.59	0.985743	986104	980772	991437	406092	100724	393389	Integrin-linked kinase-associated serine/threonine phosphatase 2C	0	0	0.976509	10422.3	39629	0.176137	1	0.479006	0.990615	0	-10000000	3007.08;1023.02;109.003;580.017;266.006;285.008;63.0016;101.003;99.0029;0;34.0011;87.0023;	3007.08;1023.02;109.003;580.017;186.027;272.921;26.4822;58.0751;41.6471;0;0;73.0884;	0.992009;0.984483;0.760887;0.955487;0.651729;0.841871;0.454275;0.530242;0.469683;0;0.204255;0.597614;	12191	0.479006	0	0	0	0.98499	1	0.877604	0.869649	0.873339	0.875381
Sample-GL3-Chip_run-696_60 SPD_1-23-2024	Q9Z1Z6	Q9Z1Z6;A6JQR0;A6JQR1;A6JQR2;A6JQR7;A0A0G2JSS1;A0A8I6GBA3;A0A8I6GBB0;A6JQR3;A6JQR4	ILKAP_RAT	Ilkap	5859.16	3262.09	2729.2	5859.16	3262.09	2729.2	2729.2	VLGVLEVSR	VLGVLEVSR	VLGVLEVSR2	2	0.70205	0.000220425	0.000100388	0.000652742	0.000440529	0.000312012	0.000486145	0	1	5859.16	3262.09	5323.18		9988.58	0.982671	971934	966603	977272	406092	995769	391219	Integrin-linked kinase-associated serine/threonine phosphatase 2C	0	0	0.932003	10994.3	395631	0.731994	1	102139	0.999865	0	-10000000	4452.12;1138.03;333.008;269.007;279.007;165.003;175.005;126.003;98.0022;0;81.0021;182.005;	4452.12;1138.03;333.008;269.007;279.007;165.003;175.005;0;85.3166;0;79.5649;182.005;	0.995462;0.987313;0.929668;0.75135;0.857802;0.800979;0.881986;0.466125;0.671571;0;0.624869;0.779263;	12015	102139	0	0	0	0.99978	1	0.874375	0.869649	0.873999	0.872608
Sample-GL1-Chip_run-694_60 SPD_1-23-2024	Q9Z1Z6	Q9Z1Z6;A6JQR0;A6JQR1;A6JQR2;A6JQR7;A0A0G2JSS1;A0A8I6GBA3;A0A8I6GBB0;A6JQR3;A6JQR4	ILKAP_RAT	Ilkap	3818.16	2327.06	1900.43	3818.16	2327.06	1900.43	1900.43	VLGVLEVSR	VLGVLEVSR	VLGVLEVSR2	2	0.000366339	0.00215436	0.000100388	0.000702741	0.000431965	0.000312012	0.000481232	0	1	3818.16	2327.06	3319.8		8409.81	0.951522	977273	971943	982605	406092	999455	391775	Integrin-linked kinase-associated serine/threonine phosphatase 2C	0	0	0.923049	9672.27	350864	0.709906	1	0.746378	0.998686	0	-10000000	2876.06;655.016;143.004;445.012;132.003;130.003;134.004;85.0021;95.0022;54.0011;0;119.003;	2876.06;655.016;143.004;287.081;132.003;105.905;128.512;85.0021;11.7285;13.2632;0;12.985;	0.984115;0.959188;0.918456;0.607506;0.840213;0.698625;0.703128;0.829213;0.319942;0.34373;0;0.301717;	12081	0.746378	0	0	0	0.997846	1	0.868864	0.869649	0.87219	0.867698
Sample-ML2-Chip_run-698_60 SPD_1-23-2024	A0A8I6A8P3;A0A8I6A9I1;A0A8J8XIU1;A0A8J8XIU8;A6KI94;Q5BJP4	A0A8I6A8P3;A0A8I6A9I1;A0A8J8XIU1;A0A8J8XIU8;Q5BJP4;A6KI94	A0A8I6A8P3_RAT;A0A8I6A9I1_RAT;A0A8J8XIU1_RAT;A0A8J8XIU8_RAT;A6KI94_RAT;Q5BJP4_RAT	Rbm39;Rnpc2	16096.4	5719.71	5834.76	16096.4	5719.71	5834.76		VLGVPIIVQASQAEK	VLGVPIIVQASQAEK	VLGVPIIVQASQAEK2	2	6.59674	0.000206665	3.39301	1	0.000421763	0.000312012	0.000469925	0	0	15284.7	5594.35	12684.7		9310.19	0.9798	135094	134561	135627	688728	136915	671204	RNA binding motif protein 39	0	0	0.981544	11218.5	445533	0.338304	0.965868	0.898209	0.999868	0	-10000000	6767.3;2706.1;2963.11;1084.05;5811.28;1592.06;1384.06;181.005;655.023;395.016;68.0026;191.008;	6767.3;2706.1;2545.29;1084.05;5811.28;1592.06;1384.06;81.9834;653.57;384.994;0;160.491;	0.994665;0.973089;0.766783;0.8878;0.965614;0.946369;0.979572;0.424299;0.886948;0.899208;0.301548;0.744669;	16708	0.898209	0	0	0	0.999793	1	109292	106868	108311	107773
Sample-WM1-Chip_run-700_60 SPD_1-23-2024	A0A8I6A8P3;A0A8I6A9I1;A0A8J8XIU1;A0A8J8XIU8;A6KI94;Q5BJP4	A0A8I6A8P3;A0A8I6A9I1;A0A8J8XIU1;A0A8J8XIU8;Q5BJP4;A6KI94	A0A8I6A8P3_RAT;A0A8I6A9I1_RAT;A0A8J8XIU1_RAT;A0A8J8XIU8_RAT;A6KI94_RAT;Q5BJP4_RAT	Rbm39;Rnpc2	7856.04	4066.79	3922.75	7856.04	4066.79	3922.75		VLGVPIIVQASQAEK	VLGVPIIVQASQAEK	VLGVPIIVQASQAEK2	2	0.000223347	0.00123542	3.39301	1	0.000752729	0.000312012	0.000784929	0	0	7856.04	4066.79	6848.71		6848.92	0.970444	136139	135606	136672	688728	13791	669527	RNA binding motif protein 39	0	0	0.990064	7856.27	427181	0.248947	1	0.885727	0.999225	0	-10000000	3135.11;988.043;1216.05;769.034;3796.14;800.03;1609.06;121.005;396.016;410.018;44.0017;234.009;	3135.11;924.781;958.788;769.034;3796.14;800.03;1257.98;86.9831;371.224;312.921;44.0017;45.15;	0.981106;0.84042;0.659616;0.981595;0.993313;0.93633;0.743487;0.661375;0.753533;0.736504;0.511736;0.306241;	16840	0.885727	0	0	0	0.998765	1	108542	106868	107784	107441
Sample-ML3-Chip_run-699_60 SPD_1-23-2024	A0A8I6A8P3;A0A8I6A9I1;A0A8J8XIU1;A0A8J8XIU8;A6KI94;Q5BJP4	A0A8I6A8P3;A0A8I6A9I1;A0A8J8XIU1;A0A8J8XIU8;Q5BJP4;A6KI94	A0A8I6A8P3_RAT;A0A8I6A9I1_RAT;A0A8J8XIU1_RAT;A0A8J8XIU8_RAT;A6KI94_RAT;Q5BJP4_RAT	Rbm39;Rnpc2	21648.5	6898.11	7871.15	21648.5	6898.11	7871.15		VLGVPIIVQASQAEK	VLGVPIIVQASQAEK	VLGVPIIVQASQAEK2	2	4.98355	0.000616551	3.39301	1	0.000399042	0.000312012	0.000442087	0	0	17024.6	6854.31	15782.6		12343.2	0.967515	135983	13545	136516	688728	137644	672367	RNA binding motif protein 39	0	0	0.961945	13314.6	378405	0.345729	1	0.657495	0.999601	0	-10000000	7694.29;2540.09;3317.13;1183.05;6790.25;1333.05;1297.05;510.018;546.023;356.016;126.004;316.013;	7694.29;2540.09;2014.69;1183.05;6790.25;1333.05;1297.05;82.8715;546.023;356.016;112.675;306.88;	0.947864;0.989152;0.594458;0.984696;0.981688;0.866026;0.960746;0.131157;0.862153;0.948848;0.772582;0.82017;	16818	0.657495	0	0	0	0.999383	1	109604	106868	108309	107995
Sample-ML1-Chip_run-697_60 SPD_1-23-2024	A0A8I6A8P3;A0A8I6A9I1;A0A8J8XIU1;A0A8J8XIU8;A6KI94;Q5BJP4	A0A8I6A8P3;A0A8I6A9I1;A0A8J8XIU1;A0A8J8XIU8;Q5BJP4;A6KI94	A0A8I6A8P3_RAT;A0A8I6A9I1_RAT;A0A8J8XIU1_RAT;A0A8J8XIU8_RAT;A6KI94_RAT;Q5BJP4_RAT	Rbm39;Rnpc2	20692.5	7994.31	8595.57	20692.5	7994.31	8595.57		VLGVPIIVQASQAEK	VLGVPIIVQASQAEK	VLGVPIIVQASQAEK2	2	8.40336	0.000116865	3.39301	1	0.000420168	0.000312012	0.000464468	0	0	19895.8	7853.63	16419		12858.7	0.980061	134213	133679	134746	688728	13594	671049	RNA binding motif protein 39	0	0	0.991158	15581.6	475568	0.495016	1	0.953934	0.999926	0	-10000000	7671.27;3739.15;3549.13;2244.08;8485.36;1516.06;1232.05;154.005;610.023;382.015;132.006;239.01;	7671.27;3739.15;3549.13;2244.08;8485.36;1516.06;1040.85;137.532;610.023;382.015;132.006;204.261;	0.993855;0.968451;0.967682;0.925348;0.972706;0.984936;0.75556;0.739781;0.912782;0.828845;0.832135;0.735536;	16598	0.953934	0	0	0	0.999883	1	109333	106868	108244	107764
Sample-GL2-Chip_run-695_60 SPD_1-23-2024	A0A8I6A8P3;A0A8I6A9I1;A0A8J8XIU1;A0A8J8XIU8;A6KI94;Q5BJP4	A0A8I6A8P3;A0A8I6A9I1;A0A8J8XIU1;A0A8J8XIU8;Q5BJP4;A6KI94	A0A8I6A8P3_RAT;A0A8I6A9I1_RAT;A0A8J8XIU1_RAT;A0A8J8XIU8_RAT;A6KI94_RAT;Q5BJP4_RAT	Rbm39;Rnpc2	15427.4	7851.82	7127.58	15427.4	7851.82	7127.58		VLGVPIIVQASQAEK	VLGVPIIVQASQAEK	VLGVPIIVQASQAEK2	2	0.61885	0.00033248	3.39301	1	0.000391389	0.000312012	0.000432339	0	0	14704.6	7653.29	13270.3		11184.6	0.969352	136683	13615	137216	688728	137904	673307	RNA binding motif protein 39	0	0	0.980888	12393.5	464418	0.212757	1	0.924905	0.99979	0	-10000000	5563.22;3091.14;2457.08;1696.06;6050.25;1043.04;1281.05;518.018;445.018;365.013;60.0018;77.0036;	5563.22;3091.14;2125.94;950.999;6050.25;1043.04;1280.95;68.2142;426.019;353.277;56.2524;77.0036;	0.993544;0.929071;0.794137;0.587284;0.967689;0.942163;0.94276;0.179526;0.908471;0.93311;0.655746;0.734187;	16906	0.924905	0	0	0	0.999668	1	108771	106868	108167	107298
Sample-GL3-Chip_run-696_60 SPD_1-23-2024	A0A8I6A8P3;A0A8I6A9I1;A0A8J8XIU1;A0A8J8XIU8;A6KI94;Q5BJP4	A0A8I6A8P3;A0A8I6A9I1;A0A8J8XIU1;A0A8J8XIU8;Q5BJP4;A6KI94	A0A8I6A8P3_RAT;A0A8I6A9I1_RAT;A0A8J8XIU1_RAT;A0A8J8XIU8_RAT;A6KI94_RAT;Q5BJP4_RAT	Rbm39;Rnpc2	14869.3	7772.4	7717.79	14869.3	7772.4	7717.79		VLGVPIIVQASQAEK	VLGVPIIVQASQAEK	VLGVPIIVQASQAEK2	2	3.39301	3.39301	3.39301	1	0.000440529	0.000312012	0.000486145	0	0	12894.6	6487.71	10586.8		11357.7	0.971504	135445	134912	135978	688728	136882	673019	RNA binding motif protein 39	0	0	0.969893	13833.5	439784	0.671753	1	12359	0.999979	0	-10000000	4821.23;2564.11;3058.13;2623.1;5509.25;1175.05;1386.06;99.0046;535.023;421.019;222.009;123.004;	4821.23;2564.11;3058.13;2460.35;5509.25;1175.05;934.606;88.92;480.121;421.019;186.126;86.4463;	0.968712;0.927439;0.880634;0.750632;0.994456;0.937622;0.602506;0.651008;0.827955;0.867016;0.727281;0.570131;	16752	12359	0	0	0	0.999966	1	10901	106868	108161	107507
Sample-WM2-Chip_run-701_60 SPD_1-23-2024	A0A8I6A8P3;A0A8I6A9I1;A0A8J8XIU1;A0A8J8XIU8;A6KI94;Q5BJP4	A0A8I6A8P3;A0A8I6A9I1;A0A8J8XIU1;A0A8J8XIU8;Q5BJP4;A6KI94	A0A8I6A8P3_RAT;A0A8I6A9I1_RAT;A0A8J8XIU1_RAT;A0A8J8XIU8_RAT;A6KI94_RAT;Q5BJP4_RAT	Rbm39;Rnpc2	6734.46	3797.09	4124.16	6734.46	3797.09	4124.16		VLGVPIIVQASQAEK	VLGVPIIVQASQAEK	VLGVPIIVQASQAEK2	2	7.55801	0.00208524	3.39301	1	0.000499002	0.000312012	0.000557414	0	0	6235.88	3562.92	5738.88		4703.84	0.906849	133848	133315	134381	688728	135165	672757	RNA binding motif protein 39	0	0	0.945733	5111.2	322016	0.422475	1	0.71948	0.998703	0	-10000000	2539.09;1082.04;3379.14;1539.06;3195.13;635.027;1377.04;1623.06;348.012;317.012;29.0009;150.005;	2539.09;986.534;2764.35;1133.86;2710.25;635.027;1181.79;58.891;327.067;272.233;0;37.3192;	0.988031;0.919852;0.751529;0.73842;0.826062;0.833379;0.903176;0.0987509;0.893577;0.913205;0.384423;0.260659;	16554	0.71948	0	0	0	0.997915	1	108511	106868	107795	107307
Sample-GL1-Chip_run-694_60 SPD_1-23-2024	A0A8I6A8P3;A0A8I6A9I1;A0A8J8XIU1;A0A8J8XIU8;A6KI94;Q5BJP4	A0A8I6A8P3;A0A8I6A9I1;A0A8J8XIU1;A0A8J8XIU8;Q5BJP4;A6KI94	A0A8I6A8P3_RAT;A0A8I6A9I1_RAT;A0A8J8XIU1_RAT;A0A8J8XIU8_RAT;A6KI94_RAT;Q5BJP4_RAT	Rbm39;Rnpc2	12004.3	8509.1	6489.24	12004.3	8509.1	6489.24		VLGVPIIVQASQAEK	VLGVPIIVQASQAEK	VLGVPIIVQASQAEK2	2	0.96918	0.000263128	3.39301	1	0.000431965	0.000312012	0.000481232	0	0	15367.7	8054.02	11489.9		9907.03	0.978806	135797	135264	13633	688728	137211	672375	RNA binding motif protein 39	0	0	0.992233	13250.6	529263	0.219915	1	0.919819	0.999839	0	-10000000	5779.23;3291.16;2296.11;1352.06;6297.27;1195.05;1070.05;99.0045;339.014;430.02;194.008;72.0036;	5779.23;3291.16;1403.98;760.521;6297.27;1195.05;1070.05;70.7479;303.219;430.02;163.504;0;	0.992742;0.957434;0.54624;0.568775;0.977186;0.950814;0.861163;0.601253;0.859744;0.916714;0.783919;0.360973;	16796	0.919819	0	0	0	0.999737	1	108865	106868	108122	10738
Sample-WM3-Chip_run-702_60 SPD_1-23-2024	A0A8I6A8P3;A0A8I6A9I1;A0A8J8XIU1;A0A8J8XIU8;A6KI94;Q5BJP4	A0A8I6A8P3;A0A8I6A9I1;A0A8J8XIU1;A0A8J8XIU8;Q5BJP4;A6KI94	A0A8I6A8P3_RAT;A0A8I6A9I1_RAT;A0A8J8XIU1_RAT;A0A8J8XIU8_RAT;A6KI94_RAT;Q5BJP4_RAT	Rbm39;Rnpc2	6855.16	3637.9	3503.49	6855.16	3637.9	3503.49		VLGVPIIVQASQAEK	VLGVPIIVQASQAEK	VLGVPIIVQASQAEK2	2	0.000227829	0.00355632	3.39301	1	0.000798722	0.000312012	0.000885347	0	0	6314.97	3235.3	5352.93		4229.98	0.960947	133834	133301	134367	688728	135578	670262	RNA binding motif protein 39	0	0	0.94845	4990.2	358626	0.416006	1	0.733137	0.997767	0	-10000000	2145.09;1120.04;1425.05;1064.04;3136.13;688.032;1083.04;225.009;216.008;172.007;58.0017;262.012;	2145.09;1114.9;821.473;1064.04;3054.99;688.032;994.696;0;210.77;156.221;0;39.4002;	0.981375;0.914663;0.555268;0.927348;0.963494;0.809758;0.874123;0.168988;0.799343;0.793458;0.246344;0.371878;	16554	0.733137	0	0	0	0.996444	1	10876	106868	107704	107611
Sample-GL3-Chip_run-696_60 SPD_1-23-2024	A0A8I6A8P3;A0A8I6A9I1;A0A8J8XIU1;A0A8J8XIU8;A6KI94;Q5BJP4	A0A8I6A8P3;A0A8I6A9I1;A0A8J8XIU1;A0A8J8XIU8;Q5BJP4;A6KI94	A0A8I6A8P3_RAT;A0A8I6A9I1_RAT;A0A8J8XIU1_RAT;A0A8J8XIU8_RAT;A6KI94_RAT;Q5BJP4_RAT	Rbm39;Rnpc2	14869.3	7772.4	7717.79	14869.3	7772.4	7717.79		VLGVPIIVQASQAEKNR	VLGVPIIVQASQAEKNR	VLGVPIIVQASQAEKNR3	3	0.00156074	0.0385403	0.00479538	1	0.000440529	0.000312012	0.000486145	0	0	2056.11	1030.66	1681.86		3460.16	0.92171	116657	116124	11719	571038	123142	527613	RNA binding motif protein 39	0	0	0.917641	4230.13	186688	0.274634	1	0.7644	0.976916	0	-10000000	1335.05;244.01;622.023;536.02;153.006;84.0029;350.011;319.01;154.006;275.009;35.0015;239.006;	1335.05;244.01;568.055;536.02;153.006;52.1732;310.376;319.01;140.076;275.009;0;239.006;	0.974881;0.692818;0.819314;0.812841;0.837927;0.51349;0.790681;0.80532;0.723875;0.964034;0.15948;0.639619;	14426	0.7644	0	0	0	0.96146	1	0.985417	0.956873	0.966713	0.972741
Sample-ML2-Chip_run-698_60 SPD_1-23-2024	Q62824	Q62824;A6IEK6;A6IEK7;M0RBF8	EXOC4_RAT	Exoc4	8681.26	3029.73	2795.18	8681.26	3029.73	2795.18	2795.18	VLGVQRPLLQSTIIVEK	VLGVQRPLLQSTIIVEK	VLGVQRPLLQSTIIVEK3	3	0.00756733	0.318098	0.000915129	0.000589275	0.000421763	0.000312012	0.000469925	0	1	695378	259371	588103		1992.6	0.76366	119702	119169	120235	553165	119277	55464	Exocyst complex component 4	0	0	0.863681	2356.07	150498	0.0973814	1	0	0.830837	0	-10000000	690.016;212.005;35.0013;91.0026;87.0019;74.0025;125.004;62.002;34.0012;32.0012;0;114.003;	448.372;212.005;35.0013;64.2087;56.0012;0;61.9822;33.0014;34.0012;32.0012;0;56.8447;	0.706144;0.910526;0.610872;0.600236;0.534447;0.191396;0.485392;0.496963;0.661585;0.610872;0;0.524456;	14802	0	0	0	0	0	1	0.912159	0.913075	0.922022	0.902957
Sample-ML3-Chip_run-699_60 SPD_1-23-2024	Q62824	Q62824;A6IEK6;A6IEK7;M0RBF8	EXOC4_RAT	Exoc4	9446.29	3013.42	2993.02	9446.29	3013.42	2993.02	2993.02	VLGVQRPLLQSTIIVEK	VLGVQRPLLQSTIIVEK	VLGVQRPLLQSTIIVEK3	3	0.00055535	0.0095863	0.000915129	0.000538793	0.000399042	0.000312012	0.000442087	0	1	978525	360634	830388		1761.77	0.885686	120234	119701	120767	553165	120111	551568	Exocyst complex component 4	0	0	0.970633	2076.06	252553	0.241734	1	0	0.993826	0	-10000000	682.016;228.007;211.005;35.0013;0;133.004;64.0018;78.0025;82.0024;29.0006;0;37.0013;	682.016;200.261;96.2483;0;0;69.5125;42.2446;47.7661;0;0;0;0;	0.963683;0.816953;0.476005;0.208732;0;0.50335;0.58006;0.468733;0.192653;0.134518;0;0.0618465;	14868	0	0	0	0	0.990414	1	0.905833	0.913075	0.923364	0.895845
Sample-ML1-Chip_run-697_60 SPD_1-23-2024	Q62824	Q62824;A6IEK6;A6IEK7;M0RBF8	EXOC4_RAT	Exoc4	11464.5	4864.48	2848.34	11464.5	4864.48	2848.34	2848.34	VLGVQRPLLQSTIIVEK	VLGVQRPLLQSTIIVEK	VLGVQRPLLQSTIIVEK3	3	0.000515484	0.00896799	0.000915129	0.00063857	0.000420168	0.000312012	0.000464468	0	1	845656	338053	706744		1139.97	0.851662	11882	118287	119354	553165	118424	552232	Exocyst complex component 4	0	0	0.876157	1364.04	20847	0.429484	1	0.435649	0.994383	0	-10000000	574.015;147.004;207.006;36.0012;31.0007;96.0033;39.0014;24.0006;24.0006;29.0007;0;0;	574.015;64.6349;207.006;36.0012;0;52.3238;21.8352;18.1371;13.4369;0;0;0;	0.851318;0.521989;0.955554;0.655748;0.230472;0.556134;0.449969;0.48838;0.449969;0.230472;0;0;	14692	0.435649	0	0	0	0.991032	1	0.9025	0.913075	0.921536	0.893595
Sample-GL2-Chip_run-695_60 SPD_1-23-2024	Q62824	Q62824;A6IEK6;A6IEK7;M0RBF8	EXOC4_RAT	Exoc4	8993.62	4460.07	2930.81	8993.62	4460.07	2930.81	2930.81	VLGVQRPLLQSTIIVEK	VLGVQRPLLQSTIIVEK	VLGVQRPLLQSTIIVEK3	3	0.00292321	0.118238	0.000915129	0.000534188	0.000391389	0.000312012	0.000432339	0	1	474.05	233849	405478		1140.21	0.856993	121824	12129	122357	553165	121098	556355	Exocyst complex component 4	0	0	0.778702	1333.04	138843	0.127118	0.961671	0.19184	0.930554	0	-10000000	360.008;112.004;105.003;78.0019;43.0014;154.005;88.0025;83.0025;0;0;34.0013;0;	360.008;51.0403;63.0019;28.0006;0;127.524;18.2683;83.0025;0;0;0;0;	0.974416;0.451525;0.514491;0.262852;0.180757;0.849521;0.361121;0.79659;0;0;0;0;	15066	0.19184	0	0	0	0	1	0.90375	0.913075	0.917241	0.897168
Sample-GL3-Chip_run-696_60 SPD_1-23-2024	Q62824	Q62824;A6IEK6;A6IEK7;M0RBF8	EXOC4_RAT	Exoc4	3789.53	1929.91	3184.06	3789.53	1929.91	3184.06	3184.06	VLGVQRPLLQSTIIVEK	VLGVQRPLLQSTIIVEK	VLGVQRPLLQSTIIVEK3	3	0.000814048	0.01969	0.000915129	0.000652742	0.000440529	0.000312012	0.000486145	0	1	862024	446687	728918		1188.09	0.949399	120763	120229	121296	553165	120244	556925	Exocyst complex component 4	0	0	0.620482	1405.04	157488	0.279855	1	0	0.988072	0	-10000000	698.019;106.004;58.0012;164.005;0;91.0019;140.004;30.0007;64.0018;33.0013;0;72.0019;	698.019;106.004;58.0012;164.005;0;71.7486;120.731;30.0007;64.0018;0;0;72.0019;	0.991674;0.83823;0.643806;0.76568;0;0.559084;0.667298;0.540311;0.651582;0.10406;0;0.630207;	14934	0	0	0	0	0.98031	1	0.905833	0.913075	0.917737	0.899321
Sample-WM3-Chip_run-702_60 SPD_1-23-2024	Q62824	Q62824;A6IEK6;A6IEK7;M0RBF8	EXOC4_RAT	Exoc4	6257.95	3499.52	2989.26	6257.95	3499.52	2989.26	2989.26	VLGVQRPLLQSTIIVEK	VLGVQRPLLQSTIIVEK	VLGVQRPLLQSTIIVEK3	3	0.00126257	0.0410737	0.000915129	0.000588928	0.000515464	0.000312012	0.000576037	0	1	528804	287415	475.54		1168.19	0.866688	118797	118264	11933	553165	118946	552586	Exocyst complex component 4	0	0	0.555656	1299.03	176463	0.715856	1	0	0.974806	0	-10000000	387.01;86.0018;107.003;0;0;79.002;58.0013;57.0013;28.0006;0;35.0013;0;	387.01;57.2212;84.5723;0;0;0;49.4464;36.6287;6.43744;0;0;0;	0.940009;0.569099;0.732508;0;0;0.251584;0.641812;0.563217;0.359393;0;0.167281;0;	14692	0	0	0	0	0.958926	1	0.890227	0.913075	0.916992	0.885097
Sample-WM3-Chip_run-702_60 SPD_1-23-2024	A0A8I5ZXU9;A0A8I5ZY28;A0A8I6GM88;A6ID14;F1M0N1	A0A8I5ZXU9;A0A8I5ZY28;A0A8I6GM88;F1M0N1;A6ID14	A0A8I5ZXU9_RAT;A0A8I5ZY28_RAT;A0A8I6GM88_RAT;A6ID14_RAT;F1M0N1_RAT	Abl2	975045	628861	628861	975045	628861	628861	628861	VLGYNQNGEWSEVR	VLGYNQNGEWSEVR	VLGYNQNGEWSEVR2	2	0.0078087	0.288336	0.0342883	0.0538841	0.0511703	0.019159	0.0536102	0	1	975045	628861	104048		2494.98	0.797655	857034	8517	862366	319829	865402	313254	Tyrosine-protein kinase	0	0	0.89108	2338.09	201293	0.5358	0.986233	0	0.846433	0	-10000000	65.0035;28.0009;169.007;0;893.042;24.0009;39.0018;0;861.036;24.0009;25.0009;248.01;	65.0035;28.0009;26.0009;0;141.569;4.50016;0;0;315.889;4.50016;0;88.7533;	0.816497;0.816497;0.224885;0;0.339232;0.408248;0;0;0.527797;0.408248;0;0.543651;	10597	0	0	0	0	0	1	10575	107301	108145	104462
Sample-ML2-Chip_run-698_60 SPD_1-23-2024	P46844	P46844;F7EW70;Q6AZ33	BIEA_RAT	Blvra	28256.2	10084	9315.96	28256.2	10084	9315.96	9315.96	VLHEEHVELLMEEFEFLRR	VLHEEHVELLMEEFEFLRR	VLHEEHVELLMEEFEFLRR3	3	0.00284991	0.130667	0.000706464	0.000589275	0.000421763	0.000312012	0.000469925	0	1	596334	206104	467325		3043.09	0.812943	161967	161434	16.25	957438	170475	894107	Biliverdin reductase A	0	0	0.801189	3883.16	250414	0.667889	1	21876	0.922819	0	-10000000	239.009;163.006;268.011;173.007;202.007;224.01;782.033;74.0037;501.019;169.009;155.006;72.0036;	215.487;156.837;152.135;99.5933;140.005;224.01;711.029;0;409.701;151.573;93.0037;0;	0.755309;0.676326;0.566595;0.610274;0.709224;0.964035;0.885435;0.0607709;0.81594;0.816399;0.582213;0.315705;	20035	21876	0	0	0	0	1	108563	111018	112261	107134
Sample-ML3-Chip_run-699_60 SPD_1-23-2024	P46844	P46844;F7EW70;Q6AZ33	BIEA_RAT	Blvra	31221.1	10709.7	9845.44	31221.1	10709.7	9845.44	9845.44	VLHEEHVELLMEEFEFLRR	VLHEEHVELLMEEFEFLRR	VLHEEHVELLMEEFEFLRR3	3	0.00110433	0.0281892	0.000706464	0.000538793	0.000399042	0.000312012	0.000442087	0	1	800069	309116	711765		2925.2	0.820459	161968	161435	162501	957438	170936	894139	Biliverdin reductase A	0	0	0.912314	3288.11	191167	0.589244	1	257687	0.982059	0	-10000000	358.013;245.011;375.017;104.005;96.0045;213.008;696.024;226.01;311.013;287.013;186.007;157.006;	358.013;229.047;375.017;0;79.5256;213.008;510.09;226.01;311.013;287.013;160.344;105.08;	0.947077;0.73628;0.903599;0.456976;0.634496;0.698163;0.647449;0.869712;0.882026;0.730148;0.704611;0.631267;	20035	257687	0	0	0	0.971811	1	108479	111018	112299	106938
Sample-GL1-Chip_run-694_60 SPD_1-23-2024	P46844	P46844;F7EW70;Q6AZ33	BIEA_RAT	Blvra	18515.7	11000.7	10644.4	18515.7	11000.7	10644.4	10644.4	VLHEEHVELLMEEFEFLRR	VLHEEHVELLMEEFEFLRR	VLHEEHVELLMEEFEFLRR3	3	0.000366339	0.00229134	0.000706464	0.000702741	0.000431965	0.000312012	0.000481232	0	1	471031	251017	358103		4703.86	0.801477	163027	162494	16356	957438	171161	893142	Biliverdin reductase A	0	0	0.961106	6187.24	212115	0.509137	1	165578	0.998602	0	-10000000	262.013;222.009;318.013;286.013;131.005;112.004;1422.06;277.013;269.01;294.013;0;115.005;	228.011;131.017;149.007;257.012;109.378;112.004;1289.05;230.011;212.271;167.127;0;7.06874;	0.79441;0.723524;0.457374;0.908187;0.705018;0.90705;0.870808;0.791292;0.690181;0.601361;0;0.264303;	20167	165578	0	0	0	0.997709	1	109136	111018	112195	107629
Sample-ML2-Chip_run-698_60 SPD_1-23-2024	P46844	P46844;F7EW70;Q6AZ33	BIEA_RAT	Blvra	28256.2	10084	9315.96	28256.2	10084	9315.96	9315.96	VLHEEHVELLMEEFEFLRR	VLHEEHVELLMEEFEFLRR	VLHEEHVELLMEEFEFLRR4	4	6.59674	0.000121254	4.98355	0.000589275	0.000421763	0.000312012	0.000469925	0	1	1138.61	394599	894723		7042.59	0.877889	161985	161451	162518	957438	170475	894222	Biliverdin reductase A	0	0	0.965406	8962.25	198303	0.453544	1	232321	0.999922	0	-10000000	498.014;320.011;511.018;424.014;178.007;76.0027;496.014;484.014;357.009;252.009;177.005;29.0007;	498.014;320.011;432.583;386.012;153.132;32.0014;433.198;484.014;263.114;216.097;142.964;0;	0.864541;0.891116;0.849686;0.898528;0.795391;0.301723;0.8531;0.866713;0.720431;0.8055;0.724724;0.222065;	20036	232321	0	0	0	0.999879	1	0.936042	0.894574	0.904942	0.925389
Sample-WM1-Chip_run-700_60 SPD_1-23-2024	P46844	P46844;F7EW70;Q6AZ33	BIEA_RAT	Blvra	25505.1	15442.1	13952.3	25505.1	15442.1	13952.3	13952.3	VLHEEHVELLMEEFEFLRR	VLHEEHVELLMEEFEFLRR	VLHEEHVELLMEEFEFLRR4	4	9.61538	0.000111395	4.98355	0.000630915	0.000506329	0.000312012	0.000571755	0	1	1482.75	846929	1426.28		8221.74	0.865044	162321	161788	162854	957438	17134	893864	Biliverdin reductase A	0	0	0.978884	8547.29	409161	0.491558	1	219977	0.99993	0	-10000000	589.016;330.01;692.021;648.022;137.004;173.005;167.005;126.004;314.01;145.005;82.0026;95.0026;	589.015;330.01;504.723;648.022;114.8;173.005;167.005;52.7204;203.005;105.391;13.2837;86.2335;	0.932563;0.959379;0.721384;0.928895;0.831698;0.943419;0.935803;0.503772;0.701414;0.695962;0.415502;0.831785;	20080	219977	0	0	0	0.999889	1	0.944886	0.894574	0.901039	0.936944
Sample-ML3-Chip_run-699_60 SPD_1-23-2024	P46844	P46844;F7EW70;Q6AZ33	BIEA_RAT	Blvra	31221.1	10709.7	9845.44	31221.1	10709.7	9845.44	9845.44	VLHEEHVELLMEEFEFLRR	VLHEEHVELLMEEFEFLRR	VLHEEHVELLMEEFEFLRR4	4	4.98355	5.49093	4.98355	0.000538793	0.000399042	0.000312012	0.000442087	0	1	1815.06	698957	1609.4		8626.02	0.949012	161986	161453	162519	957438	170936	894257	Biliverdin reductase A	0	0	0.913369	9728.26	369064	0.703512	1	234014	0.999964	0	-10000000	659.019;592.017;629.02;594.018;217.007;74.0027;350.01;303.009;198.006;137.005;198.006;29.0007;	659.019;592.017;629.02;594.018;217.007;23.2092;350.01;303.009;198.006;137.005;198.006;10.3471;	0.866635;0.930139;0.96265;0.95338;0.954767;0.463116;0.788556;0.87147;0.796503;0.632166;0.892041;0.334731;	20036	234014	0	0	0	0.999945	1	0.945795	0.894574	0.906325	0.934137
Sample-ML1-Chip_run-697_60 SPD_1-23-2024	P46844	P46844;F7EW70;Q6AZ33	BIEA_RAT	Blvra	27123.1	9781.21	9413.91	27123.1	9781.21	9413.91	9413.91	VLHEEHVELLMEEFEFLRR	VLHEEHVELLMEEFEFLRR	VLHEEHVELLMEEFEFLRR4	4	0.00043136	0.0019089	4.98355	0.00063857	0.000420168	0.000312012	0.000464468	0	1	1258.04	497153	1039.36		4349.98	0.919448	158617	158084	15915	957438	167555	889132	Biliverdin reductase A	0	0	0.839124	5265.19	324913	0.605135	1	248571	0.998799	0	-10000000	420.013;388.012;442.013;428.014;212.007;31.0006;119.004;273.009;297.008;220.007;115.003;0;	420.013;388.012;442.013;428.014;212.007;21.1339;119.004;273.009;297.008;220.007;97.389;0;	0.93687;0.938046;0.970098;0.850283;0.746531;0.391489;0.783072;0.872094;0.774581;0.786537;0.610476;0;	19618	248571	0	0	0	0.998091	1	0.938125	0.894574	0.904683	0.928079
Sample-GL2-Chip_run-695_60 SPD_1-23-2024	P46844	P46844;F7EW70;Q6AZ33	BIEA_RAT	Blvra	27539.1	12271.9	11052.4	27539.1	12271.9	11052.4	11052.4	VLHEEHVELLMEEFEFLRR	VLHEEHVELLMEEFEFLRR	VLHEEHVELLMEEFEFLRR4	4	0.61885	0.00033881	4.98355	0.000534188	0.000391389	0.000312012	0.000432339	0	1	1318.04	685766	1189.07		5068.42	0.919935	163753	163219	164286	957438	171664	889868	Biliverdin reductase A	0	0	0.958259	5618.17	395487	0.697327	1	192693	0.999786	0	-10000000	399.013;332.012;480.016;602.016;76.0027;75.0027;259.008;102.003;244.006;61.0021;243.007;29.0006;	370.012;299.011;480.016;539.014;76.0027;60.4025;148.185;82.8121;222.277;6.68268;243.007;29.0006;	0.84018;0.873834;0.987557;0.885289;0.68992;0.653615;0.547161;0.58188;0.750877;0.22356;0.977401;0.620451;	20256	192693	0	0	0	0.999661	1	0.944062	0.894574	0.901296	0.935674
Sample-GL3-Chip_run-696_60 SPD_1-23-2024	P46844	P46844;F7EW70;Q6AZ33	BIEA_RAT	Blvra	20600.8	10707.8	11453.3	20600.8	10707.8	11453.3	11453.3	VLHEEHVELLMEEFEFLRR	VLHEEHVELLMEEFEFLRR	VLHEEHVELLMEEFEFLRR4	4	0.70205	0.000109379	4.98355	0.000652742	0.000440529	0.000312012	0.000486145	0	1	1697.94	887095	1447.59		6948.56	0.847065	162515	161981	163048	957438	170722	894041	Biliverdin reductase A	0	0	0.97564	8150.26	416851	0.537802	1	288328	0.999933	0	-10000000	647.019;363.009;628.023;764.024;296.007;158.005;170.004;60.0013;291.008;263.007;419.012;0;	647.019;363.009;570.903;764.024;296.007;144.098;170.004;39.3037;186.614;263.007;416.279;0;	0.910586;0.813265;0.816181;0.886201;0.977103;0.734969;0.710367;0.573366;0.658535;0.680946;0.934281;0;	20102	288328	0	0	0	0.999891	1	0.943438	0.894574	0.901139	0.934729
Sample-WM2-Chip_run-701_60 SPD_1-23-2024	P46844	P46844;F7EW70;Q6AZ33	BIEA_RAT	Blvra	25280.9	14394.6	13804.1	25280.9	14394.6	13804.1	13804.1	VLHEEHVELLMEEFEFLRR	VLHEEHVELLMEEFEFLRR	VLHEEHVELLMEEFEFLRR4	4	7.55801	0.000210751	4.98355	0.000598444	0.000499002	0.000312012	0.000557414	0	1	2566.38	1644.1	2648.2		11437.8	0.953487	160387	159853	16092	957438	168522	89333	Biliverdin reductase A	0	0	0.975236	11084.4	486102	0.601285	1	250784	0.999869	0	-10000000	959.025;749.026;1163.04;669.019;298.009;114.003;138.004;521.016;337.012;235.006;156.005;36.0014;	959.025;749.026;1160.5;656.851;298.009;0;138.004;456.61;337.012;196.913;155.548;0;	0.915776;0.973185;0.987932;0.87017;0.941959;0.39576;0.926875;0.874443;0.831493;0.654554;0.716026;0.225236;	19838	250784	0	0	0	0.999789	1	0.943864	0.894574	0.900342	0.936888
Sample-ML2-Chip_run-698_60 SPD_1-23-2024	A6JEA9;D4A4W6	D4A4W6;A6JEA9;A6JEB0	A6JEA9_RAT;D4A4W6_RAT	Slirp;rCG_20695	1937.29	657316	326436	1937.29	657316	326436		VLHGAQTSDEEKDF	VLHGAQTSDEEKDF	VLHGAQTSDEEKDF2	2	0.000353638	0.00366885	0.000449554	1	0.00131191	0.00113999	0.001459	0	0	763124	227335	515465		4876.43	0.947385	417989	412657	423321	-105735	398949	-84432	RCG20695, isoform CRA_b	0	0	0.962146	7219.34	285969	0.220088	1	25292	0.997657	0	-10000000	503.021;57.0027;29.0009;57.0018;209.009;0;0;36.0018;69.0036;108.004;0;0;	503.021;51.0944;5.5599;50.1064;209.009;0;0;36.0018;48.1052;108.004;0;0;	0.979373;0.691877;0.340823;0.679198;0.932863;0;0;0.650566;0.58784;0.809449;0;0;	5161	25292	0	0	0	0.996331	1	107011	107785	109167	105424
Sample-WM1-Chip_run-700_60 SPD_1-23-2024	A6JEA9;D4A4W6	D4A4W6;A6JEA9;A6JEB0	A6JEA9_RAT;D4A4W6_RAT	Slirp;rCG_20695	685938	449573	686766	685938	449573	686766		VLHGAQTSDEEKDF	VLHGAQTSDEEKDF	VLHGAQTSDEEKDF2	2	0.00275157	0.1039	0.000449554	1	0.00600765	0.00113999	0.0169586	0	0	685938	449573	757108		4366.63	0.923103	423122	41779	428453	-105735	405324	-855674	RCG20695, isoform CRA_b	0	0	0.979779	3956.16	271335	0.207705	1	0.779067	0.938776	0	-10000000	392.014;0;0;31.0009;342.016;0;0;0;0;37.0019;0;32.0017;	392.014;0;0;31.0009;293.925;0;0;0;0;0;0;10.8281;	0.977;0;0;0.708534;0.851219;0;0;0;0;0.100346;0;0.429527;	5227	0.779067	0	0	0	0	1	106615	107785	108738	105503
Sample-ML3-Chip_run-699_60 SPD_1-23-2024	A6JEA9;D4A4W6	D4A4W6;A6JEA9;A6JEB0	A6JEA9_RAT;D4A4W6_RAT	Slirp;rCG_20695	1433.06	383786	586.27	1433.06	383786	586.27		VLHGAQTSDEEKDF	VLHGAQTSDEEKDF	VLHGAQTSDEEKDF2	2	0.000844338	0.0199321	0.000449554	1	0.00138773	0.00113999	0.0014556	0	0	1433.06	383786	883699		5815.85	0.966462	433923	428591	439254	-105735	418144	-859547	RCG20695, isoform CRA_b	0	0	0.114012	9431.34	242181	0.229983	1	338247	0.987247	0	-10000000	806.033;56.0018;0;62.0017;571.026;37.0018;56.0017;36.0017;28.0009;0;34.0018;0;	806.033;56.0018;0;35.6973;571.026;0;42.4757;31.7566;0;0;34.0018;0;	0.989008;0.669762;0;0.523731;0.963734;0.0709055;0.652715;0.562974;0.148076;0;0.669762;0;	5359	338247	0	0	0	0.980068	1	107875	107785	109228	106309
Sample-ML1-Chip_run-697_60 SPD_1-23-2024	A6JEA9;D4A4W6	D4A4W6;A6JEA9;A6JEB0	A6JEA9_RAT;D4A4W6_RAT	Slirp;rCG_20695	923034	366411	559728	923034	366411	559728		VLHGAQTSDEEKDF	VLHGAQTSDEEKDF	VLHGAQTSDEEKDF2	2	0.00043136	0.0018997	0.000449554	1	0.00248276	0.00113999	0.00260567	0	0	923034	366411	766031		5007.87	0.839891	38961	384278	394941	-105735	369444	-857287	RCG20695, isoform CRA_b	0	0	0.946412	6034.27	273972	0.515179	1	212427	0.998805	0	-10000000	491.018;127.005;0;28.0009;353.012;56.0017;35.0017;0;0;35.0018;0;0;	491.018;79.0035;0;28.0009;353.012;49.792;0;0;0;6.2306;0;0;	0.953299;0.677823;0;0.654784;0.718419;0.696415;0.0801206;0;0;0.341898;0;0;	4809	212427	0	0	0	0.9981	1	107094	107785	109204	105582
Sample-GL2-Chip_run-695_60 SPD_1-23-2024	A6JEA9;D4A4W6	D4A4W6;A6JEA9;A6JEB0	A6JEA9_RAT;D4A4W6_RAT	Slirp;rCG_20695	1737.25	869754	246682	1737.25	869754	246682		VLHGAQTSDEEKDF	VLHGAQTSDEEKDF	VLHGAQTSDEEKDF2	2	0.000725219	0.0318293	0.000449554	1	0.00146757	0.00113999	0.0015361	0	0	266948	151528	262738		2824.86	0.861166	444536	439204	449867	-105735	427325	-843382	RCG20695, isoform CRA_b	0	0	0.452571	2870.12	201013	0.230304	1	141139	0.980306	0	-10000000	229.009;29.0009;0;0;95.0034;0;25.0008;0;0;0;0;0;	167.006;29.0009;0;0;70.9408;0;0;0;0;0;0;0;	0.914393;0.816497;0;0;0.75412;0;0;0;0;0;0;0;	5491	141139	0	0	0	0.968171	1	106375	107785	1091	104884
Sample-WM2-Chip_run-701_60 SPD_1-23-2024	A6JEA9;D4A4W6	D4A4W6;A6JEA9;A6JEB0	A6JEA9_RAT;D4A4W6_RAT	Slirp;rCG_20695	590858	386036	589707	590858	386036	589707		VLHGAQTSDEEKDF	VLHGAQTSDEEKDF	VLHGAQTSDEEKDF2	2	0.000654088	0.0154226	0.000449554	1	0.00441566	0.00113999	0.00431965	0	0	590858	386036	621799		4465.37	0.840254	396657	391322	401989	-105735	376283	-845819	RCG20695, isoform CRA_b	0	0	0.913498	4243.17	242701	0.321888	1	294952	0.990485	0	-10000000	238.009;159.007;0;29.0009;226.008;34.0017;0;0;51.0017;77.0034;26.0008;0;	238.009;134.611;0;29.0009;218.238;18.3275;0;0;51.0017;63.8802;14.0149;0;	0.942548;0.774814;0;0.701685;0.769057;0.492329;0;0;0.701685;0.636368;0.492329;0;	4897	294952	0	0	0	0.984577	1	106375	107785	108747	105251
Sample-WM3-Chip_run-702_60 SPD_1-23-2024	A6JEA9;D4A4W6	D4A4W6;A6JEA9;A6JEB0	A6JEA9_RAT;D4A4W6_RAT	Slirp;rCG_20695	465901	270998	413975	465901	270998	413975		VLHGAQTSDEEKDF	VLHGAQTSDEEKDF	VLHGAQTSDEEKDF2	2	0.000227829	0.00624021	0.000449554	1	0.00122511	0.00113999	0.00128287	0	0	465901	270998	448377		4848.71	0.723699	378723	373392	384058	-105735	358046	-845247	RCG20695, isoform CRA_b	0	0	0.891448	5038.2	213318	0.194036	1	213016	0.996089	0	-10000000	431.016;109.003;0;84.0025;270.011;29.0009;54.0017;31.0009;35.0017;48.0017;23.0008;0;	175.63;109.003;0;2.20653;181.267;0;27.0008;31.0009;35.0017;48.0017;0;0;	0.567032;0.948662;0;0.248469;0.740215;0;0.475788;0.672866;0.672866;0.668763;0;0;	4677	213016	0	0	0	0.99376	1	106307	107785	108671	105103
Sample-ML2-Chip_run-698_60 SPD_1-23-2024	P97852	P97852;A0A0G2JYU4;A0A8I5ZS89;A0A8I6G270;A0A8L2QCC3;A6IX04;A6IX06;Q6IN39	DHB4_RAT	Hsd17b4	35997.1	12407.9	12998.9	35997.1	12407.9	12998.9	12998.9	VLHGEQYLELYKPLPR	VLHGEQYLELYKPLPR	VLHGEQYLELYKPLPR3	3	6.59674	0.000225481	2.15218	0.000589275	0.000421763	0.000312012	0.000469925	0	1	7824.28	2855.17	6473.89		13592000000	0.979574	101395	100862	101928	465521	107499	421167	Peroxisomal multifunctional enzyme type 2	0	0	0.876476	164271000000	486989	0.383874	1	399668	0.999856	0	-10000000	4765.18;1355.04;1179.05;1704.06;1220.04;631.022;397.013;208.008;454.015;277.008;869.03;313.011;	4765.18;1355.04;1179.05;1704.06;1220.04;631.022;397.013;206.215;451.469;269.435;791.061;287.059;	0.993873;0.981585;0.885203;0.937989;0.917038;0.923827;0.828652;0.679601;0.935252;0.929734;0.868559;0.860129;	12536	399668	0	0	0	0.999775	1	101063	0.979085	0.991851	0.995799
Sample-WM1-Chip_run-700_60 SPD_1-23-2024	P97852	P97852;A0A0G2JYU4;A0A8I5ZS89;A0A8I6G270;A0A8L2QCC3;A6IX04;A6IX06;Q6IN39	DHB4_RAT	Hsd17b4	29114.9	15148.1	13446.8	29114.9	15148.1	13446.8	13446.8	VLHGEQYLELYKPLPR	VLHGEQYLELYKPLPR	VLHGEQYLELYKPLPR3	3	9.61538	0.000181392	2.15218	0.000630915	0.000506329	0.000312012	0.000571755	0	1	5375.95	2904.99	4892.17		132078000000	0.952841	102085	101551	102618	465521	108663	420498	Peroxisomal multifunctional enzyme type 2	0	0	0.937859	145139000000	407995	0.359558	1	257598	0.999886	0	-10000000	2961.1;1635.05;969.033;823.029;767.024;362.012;353.013;158.005;293.013;203.007;287.012;88.003;	2961.1;1635.05;969.033;779.797;767.024;361.542;346.807;149.71;276.589;203.007;273.287;88.003;	0.990774;0.927329;0.915605;0.862293;0.81454;0.815361;0.766533;0.831037;0.843205;0.771944;0.900946;0.79357;	12624	257598	0	0	0	0.999819	1	10125	0.979085	0.98744	100143
Sample-ML3-Chip_run-699_60 SPD_1-23-2024	P97852	P97852;A0A0G2JYU4;A0A8I5ZS89;A0A8I6G270;A0A8L2QCC3;A6IX04;A6IX06;Q6IN39	DHB4_RAT	Hsd17b4	34140.2	12447.2	12867	34140.2	12447.2	12867	12867	VLHGEQYLELYKPLPR	VLHGEQYLELYKPLPR	VLHGEQYLELYKPLPR3	3	2.15218	2.15218	2.15218	0.000538793	0.000399042	0.000312012	0.000442087	0	1	8393.32	2864.83	6596.5		132426000000	0.973029	101926	101392	102459	465521	10801	420454	Peroxisomal multifunctional enzyme type 2	0	0	0.88016	168498000000	535566	0.745583	1	291628	0.999986	0	-10000000	4991.19;1968.07;994.039;1434.05;1459.05;813.03;444.014;346.012;736.022;428.018;465.015;241.009;	4991.19;1968.07;994.039;1434.05;1459.05;805.568;444.014;346.012;736.022;428.018;373.653;241.009;	0.986666;0.97766;0.937907;0.919215;0.982286;0.910564;0.944285;0.966068;0.904311;0.878906;0.799751;0.950277;	12602	291628	0	0	0	0.999978	1	101188	0.979085	0.993438	0.995346
Sample-ML1-Chip_run-697_60 SPD_1-23-2024	P97852	P97852;A0A0G2JYU4;A0A8I5ZS89;A0A8I6G270;A0A8L2QCC3;A6IX04;A6IX06;Q6IN39	DHB4_RAT	Hsd17b4	31039.1	11714.6	12448.8	31039.1	11714.6	12448.8	12448.8	VLHGEQYLELYKPLPR	VLHGEQYLELYKPLPR	VLHGEQYLELYKPLPR3	3	8.40336	0.00014942	2.15218	0.00063857	0.000420168	0.000312012	0.000464468	0	1	9111.32	3295.82	6890.35		124082000000	0.975111	100335	998019	100869	465521	106117	42269	Peroxisomal multifunctional enzyme type 2	0	0	0.931689	164078000000	539498	0.664356	1	329244	0.999906	0	-10000000	5418.18;1560.06;1441.04;2133.08;1040.04;583.022;379.017;326.011;596.024;329.01;219.008;185.006;	5418.18;1560.06;1441.04;2133.08;1040.04;578.111;379.017;326.011;596.024;320.461;219.008;185.006;	0.984887;0.955555;0.91954;0.964582;0.943217;0.872524;0.906735;0.83342;0.84645;0.812107;0.811061;0.831466;	12404	329244	0	0	0	0.999851	1	101188	0.979085	0.991897	0.996047
Sample-GL2-Chip_run-695_60 SPD_1-23-2024	P97852	P97852;A0A0G2JYU4;A0A8I5ZS89;A0A8I6G270;A0A8L2QCC3;A6IX04;A6IX06;Q6IN39	DHB4_RAT	Hsd17b4	24509.8	11850.2	11898.6	24509.8	11850.2	11898.6	11898.6	VLHGEQYLELYKPLPR	VLHGEQYLELYKPLPR	VLHGEQYLELYKPLPR3	3	0.61885	0.00144532	2.15218	0.000534188	0.000391389	0.000312012	0.000432339	0	1	6098.22	2784.7	4828.47		124285000000	0.976227	10316	102627	103694	465521	10876	422792	Peroxisomal multifunctional enzyme type 2	0	0	0.835375	156969000000	502347	0.612221	1	377625	0.999089	0	-10000000	3934.14;1001.04;997.036;1163.04;748.028;610.022;255.008;222.008;424.014;328.014;244.009;230.008;	3934.14;1001.04;997.036;1163.04;748.028;610.022;255.008;222.008;424.014;328.014;130.306;208.467;	0.988639;0.925961;0.938143;0.977508;0.938078;0.956536;0.852843;0.927443;0.887139;0.895224;0.539759;0.864119;	12756	377625	0	0	0	0.998555	1	101479	0.979085	0.98978	100183
Sample-GL3-Chip_run-696_60 SPD_1-23-2024	P97852	P97852;A0A0G2JYU4;A0A8I5ZS89;A0A8I6G270;A0A8L2QCC3;A6IX04;A6IX06;Q6IN39	DHB4_RAT	Hsd17b4	20984	11559.3	12555.6	20984	11559.3	12555.6	12555.6	VLHGEQYLELYKPLPR	VLHGEQYLELYKPLPR	VLHGEQYLELYKPLPR3	3	0.000364348	0.00398812	2.15218	0.000652742	0.000440529	0.000312012	0.000486145	0	1	4956.66	2535.21	4137.03		124845000000	0.962155	10.21	101566	102633	465521	107628	424744	Peroxisomal multifunctional enzyme type 2	0	0	0.902233	149579000000	449927	0.596168	0.294718	253415	0.997561	0	-10000000	3166.1;896.026;433.017;918.033;487.021;180.005;198.009;192.007;378.014;207.008;437.015;246.009;	3166.1;872.522;433.017;918.033;487.021;180.005;198.009;142.782;258.834;207.008;426.119;232.645;	0.983153;0.917508;0.923787;0.932174;0.948561;0.952265;0.708365;0.687774;0.653002;0.930074;0.95872;0.933943;	12624	253415	0	0	0	0.996012	1	101375	0.979085	0.989561	100003
Sample-WM2-Chip_run-701_60 SPD_1-23-2024	P97852	P97852;A0A0G2JYU4;A0A8I5ZS89;A0A8I6G270;A0A8L2QCC3;A6IX04;A6IX06;Q6IN39	DHB4_RAT	Hsd17b4	22073.6	12862.8	13786.2	22073.6	12862.8	13786.2	13786.2	VLHGEQYLELYKPLPR	VLHGEQYLELYKPLPR	VLHGEQYLELYKPLPR3	3	0.000283302	0.00791269	2.15218	0.000598444	0.000499002	0.000312012	0.000557414	0	1	4967.62	2788.62	4491.7		124291000000	0.938738	999721	99439	100505	465521	106276	421293	Peroxisomal multifunctional enzyme type 2	0	0	0.943699	13746000000	382764	0.428785	1	214996	0.995096	0	-10000000	3003.12;831.029;737.026;1321.05;589.018;408.016;248.011;246.008;290.011;243.009;357.014;68.0022;	3003.12;704.196;701.811;1260.3;589.018;382.608;195.489;246.008;254.672;243.009;279.005;63.7271;	0.985245;0.782986;0.893237;0.914947;0.811341;0.745889;0.828547;0.897685;0.884287;0.96865;0.780138;0.683891;	12360	214996	0	0	0	0.992087	1	101021	0.979085	0.987703	0.998241
Sample-GL1-Chip_run-694_60 SPD_1-23-2024	P97852	P97852;A0A0G2JYU4;A0A8I5ZS89;A0A8I6G270;A0A8L2QCC3;A6IX04;A6IX06;Q6IN39	DHB4_RAT	Hsd17b4	17612.6	10836.7	12193.1	17612.6	10836.7	12193.1	12193.1	VLHGEQYLELYKPLPR	VLHGEQYLELYKPLPR	VLHGEQYLELYKPLPR3	3	0.000297133	0.000888395	2.15218	0.000702741	0.000431965	0.000312012	0.000481232	0	1	4040.14	2450.04	3495.24		114653000000	0.978933	102632	102099	103166	465521	108026	424798	Peroxisomal multifunctional enzyme type 2	0	0	0.795083	132527000000	4573	0.684673	1	284088	0.999458	0	-10000000	2570.09;778.024;554.02;692.023;480.017;316.011;202.006;183.006;182.006;135.004;363.013;175.005;	2570.09;778.024;554.02;692.023;472.835;316.011;161.213;183.006;118.771;131.325;323.403;158.021;	0.989115;0.939493;0.98799;0.985458;0.93778;0.936962;0.729201;0.908368;0.630607;0.684298;0.877908;0.72937;	12690	284088	0	0	0	0.999112	1	10126	0.979085	0.989249	0.999991
Sample-WM3-Chip_run-702_60 SPD_1-23-2024	P97852	P97852;A0A0G2JYU4;A0A8I5ZS89;A0A8I6G270;A0A8L2QCC3;A6IX04;A6IX06;Q6IN39	DHB4_RAT	Hsd17b4	25421.7	13996.8	12867.8	25421.7	13996.8	12867.8	12867.8	VLHGEQYLELYKPLPR	VLHGEQYLELYKPLPR	VLHGEQYLELYKPLPR3	3	0.000227829	0.00353415	2.15218	0.000588928	0.000515464	0.000312012	0.000576037	0	1	3962.14	2437.81	4033.45		141777000000	0.957065	100135	996014	100668	465521	10631	422997	Peroxisomal multifunctional enzyme type 2	0	0	0.943976	139271000000	374903	0.665377	1	253767	0.997781	0	-10000000	2165.07;830.031;764.03;967.033;365.011;197.005;146.005;134.005;336.01;158.005;408.015;173.006;	2165.07;830.031;749.229;967.033;365.011;52.9566;146.005;111.908;336.01;124.549;394.466;129.919;	0.963797;0.907672;0.853282;0.98439;0.80308;0.458089;0.830183;0.737496;0.911868;0.74201;0.892985;0.718556;	12382	253767	0	0	0	0.996466	1	100542	0.979085	0.987113	0.994153
Sample-ML2-Chip_run-698_60 SPD_1-23-2024	P97852	P97852;A0A0G2JYU4;A0A8I5ZS89;A0A8I6G270;A0A8L2QCC3;A6IX04;A6IX06;Q6IN39	DHB4_RAT	Hsd17b4	35997.1	12407.9	12998.9	35997.1	12407.9	12998.9	12998.9	VLHGEQYLELYKPLPR	VLHGEQYLELYKPLPR	VLHGEQYLELYKPLPR4	4	6.59674	0.000512526	4.98355	0.000589275	0.000421763	0.000312012	0.000469925	0	1	14665.4	5377.2	12192.4		23019.5	0.985937	101466	100933	101999	465521	107499	421695	Peroxisomal multifunctional enzyme type 2	0	0	0.992936	27688.6	498378	0.299509	1	141992	0.999672	0	-10000000	10483.3;1518.04;990.028;1933.05;328.009;2249.05;2133.06;294.009;298.007;210.004;1428.04;111.002;	10483.3;1518.04;990.028;1933.05;328.009;2249.05;2133.06;268.746;298.007;210.004;1362.92;111.002;	0.989702;0.839881;0.925454;0.966184;0.893754;0.985362;0.956226;0.669804;0.950703;0.740288;0.878695;0.580053;	12543	141992	0	0	0	0.999487	1	0.881458	0.848045	0.853837	0.874672
Sample-WM1-Chip_run-700_60 SPD_1-23-2024	P97852	P97852;A0A0G2JYU4;A0A8I5ZS89;A0A8I6G270;A0A8L2QCC3;A6IX04;A6IX06;Q6IN39	DHB4_RAT	Hsd17b4	29114.9	15148.1	13446.8	29114.9	15148.1	13446.8	13446.8	VLHGEQYLELYKPLPR	VLHGEQYLELYKPLPR	VLHGEQYLELYKPLPR4	4	0.000277527	0.00138333	4.98355	0.000630915	0.000506329	0.000312012	0.000571755	0	1	9522.25	5162.94	8694.69		18002.1	0.979511	101978	101445	102511	465521	108663	419668	Peroxisomal multifunctional enzyme type 2	0	0	0.960834	19715.5	437525	0.569886	1	130431	0.999132	0	-10000000	7074.18;700.02;565.014;1174.03;149.004;1274.03;1258.03;335.008;457.012;263.008;591.014;96.003;	7074.18;700.02;554.968;1174.03;149.004;1274.03;1258.03;335.008;339.47;263.008;591.014;96.003;	0.989364;0.903898;0.785557;0.914958;0.93098;0.984287;0.958424;0.939946;0.711103;0.874382;0.950633;0.751662;	12609	130431	0	0	0	0.998617	1	0.886667	0.848045	0.850573	0.882635
Sample-ML3-Chip_run-699_60 SPD_1-23-2024	P97852	P97852;A0A0G2JYU4;A0A8I5ZS89;A0A8I6G270;A0A8L2QCC3;A6IX04;A6IX06;Q6IN39	DHB4_RAT	Hsd17b4	34140.2	12447.2	12867	34140.2	12447.2	12867	12867	VLHGEQYLELYKPLPR	VLHGEQYLELYKPLPR	VLHGEQYLELYKPLPR4	4	4.98355	0.00119684	4.98355	0.000538793	0.000399042	0.000312012	0.000442087	0	1	14796.4	5014.57	11546.5		21607	0.985551	101997	101463	10253	465521	10801	421011	Peroxisomal multifunctional enzyme type 2	0	0	0.993565	27688.6	502186	0.598205	1	123114	0.999225	0	-10000000	9857.28;1165.03;964.028;2438.06;191.005;2501.07;2554.06;388.011;383.01;415.01;1211.03;35.0012;	9857.28;1165.03;919.102;2438.06;162.172;2501.07;2554.06;388.011;383.01;415.01;1048.84;0;	0.99223;0.937868;0.849579;0.967106;0.595902;0.977205;0.962021;0.932239;0.88437;0.848592;0.816767;0.301466;	12609	123114	0	0	0	0.998803	1	0.885938	0.848045	0.855175	0.876838
Sample-ML1-Chip_run-697_60 SPD_1-23-2024	P97852	P97852;A0A0G2JYU4;A0A8I5ZS89;A0A8I6G270;A0A8L2QCC3;A6IX04;A6IX06;Q6IN39	DHB4_RAT	Hsd17b4	31039.1	11714.6	12448.8	31039.1	11714.6	12448.8	12448.8	VLHGEQYLELYKPLPR	VLHGEQYLELYKPLPR	VLHGEQYLELYKPLPR4	4	0.000248339	0.00092735	4.98355	0.00063857	0.000420168	0.000312012	0.000464468	0	1	13594	4949.7	10348		22358.2	0.986798	100229	996953	100762	465521	106117	42189	Peroxisomal multifunctional enzyme type 2	0	0	0.98696	29371.6	548772	0.532657	1	134254	0.999416	0	-10000000	10025.3;1027.03;1060.03;1398.03;597.017;2184.06;2071.05;647.016;406.012;184.004;1635.05;197.006;	10011.9;1025.24;1053.6;1398.03;597.017;2184.06;2071.05;636.202;305.24;151.578;1203.69;175.93;	0.993793;0.881029;0.937547;0.988904;0.839363;0.953385;0.975734;0.917581;0.762405;0.695402;0.722076;0.806778;	12389	134254	0	0	0	0.999073	1	0.882708	0.848045	0.854352	0.876027
Sample-GL2-Chip_run-695_60 SPD_1-23-2024	P97852	P97852;A0A0G2JYU4;A0A8I5ZS89;A0A8I6G270;A0A8L2QCC3;A6IX04;A6IX06;Q6IN39	DHB4_RAT	Hsd17b4	24509.8	11850.2	11898.6	24509.8	11850.2	11898.6	11898.6	VLHGEQYLELYKPLPR	VLHGEQYLELYKPLPR	VLHGEQYLELYKPLPR4	4	0.61885	0.000451149	4.98355	0.000534188	0.000391389	0.000312012	0.000432339	0	1	8679.23	3957.48	6861.98		16447.7	0.973965	103054	102521	103587	465521	10876	422041	Peroxisomal multifunctional enzyme type 2	0	0	0.982488	20803.5	50192	0.335947	1	0.954943	0.999715	0	-10000000	6081.16;559.015;720.018;1136.03;328.01;1462.04;1196.03;341.008;271.008;374.009;2559.07;199.005;	6081.16;513.11;720.017;1136.03;311.307;1462.04;1196.03;341.008;189.836;346.055;1116.91;190.911;	0.99538;0.901347;0.925508;0.962759;0.825262;0.893601;0.985581;0.85756;0.706045;0.829154;0.498578;0.787815;	12741	0.954943	0	0	0	0.999549	1	0.88125	0.848045	0.848836	0.878987
Sample-GL3-Chip_run-696_60 SPD_1-23-2024	P97852	P97852;A0A0G2JYU4;A0A8I5ZS89;A0A8I6G270;A0A8L2QCC3;A6IX04;A6IX06;Q6IN39	DHB4_RAT	Hsd17b4	20984	11559.3	12555.6	20984	11559.3	12555.6	12555.6	VLHGEQYLELYKPLPR	VLHGEQYLELYKPLPR	VLHGEQYLELYKPLPR4	4	0.70205	0.000432058	4.98355	0.000652742	0.000440529	0.000312012	0.000486145	0	1	9363.25	4778.09	7797.04		16854	0.986094	102171	101637	102704	465521	107628	425198	Peroxisomal multifunctional enzyme type 2	0	0	0.982685	20239.5	471616	0.325131	1	0.801347	0.999735	0	-10000000	6204.16;568.016;573.016;1541.04;255.008;1618.04;1333.03;380.012;274.006;255.007;4356.11;124.004;	6204.16;568.016;573.016;1541.04;204.603;1618.04;1333.03;380.012;163.362;121.66;3791.73;124.004;	0.991288;0.833449;0.856987;0.970755;0.627435;0.980787;0.948098;0.893785;0.568058;0.596671;0.781517;0.899346;	12631	0.801347	0	0	0	0.999568	1	0.885833	0.848045	0.849195	0.881148
Sample-WM2-Chip_run-701_60 SPD_1-23-2024	P97852	P97852;A0A0G2JYU4;A0A8I5ZS89;A0A8I6G270;A0A8L2QCC3;A6IX04;A6IX06;Q6IN39	DHB4_RAT	Hsd17b4	22073.6	12862.8	13786.2	22073.6	12862.8	13786.2	13786.2	VLHGEQYLELYKPLPR	VLHGEQYLELYKPLPR	VLHGEQYLELYKPLPR4	4	7.55801	0.000361622	4.98355	0.000598444	0.000499002	0.000312012	0.000557414	0	1	8479.22	4759.88	7666.87		16690.1	0.97415	100043	995101	100576	465521	106276	421894	Peroxisomal multifunctional enzyme type 2	0	0	0.975835	18458.5	498681	0.519703	1	0.589817	0.999775	0	-10000000	6173.16;504.014;305.008;1068.03;383.01;1611.04;1521.04;214.006;427.01;147.004;848.022;100.002;	5919.15;498.652;305.008;1042.03;383.01;1518.04;1521.04;154.244;279.325;120.004;559.013;77.9786;	0.984387;0.734849;0.949784;0.921159;0.925456;0.970607;0.957048;0.635918;0.692361;0.664002;0.655046;0.606249;	12367	0.589817	0	0	0	0.999638	1	0.882917	0.848045	0.850563	0.879342
Sample-GL1-Chip_run-694_60 SPD_1-23-2024	P97852	P97852;A0A0G2JYU4;A0A8I5ZS89;A0A8I6G270;A0A8L2QCC3;A6IX04;A6IX06;Q6IN39	DHB4_RAT	Hsd17b4	17612.6	10836.7	12193.1	17612.6	10836.7	12193.1	12193.1	VLHGEQYLELYKPLPR	VLHGEQYLELYKPLPR	VLHGEQYLELYKPLPR4	4	0.96918	0.000170984	4.98355	0.000702741	0.000431965	0.000312012	0.000481232	0	1	6681.18	4051.64	5780.09		16601.4	0.983614	102704	10217	103237	465521	108026	425249	Peroxisomal multifunctional enzyme type 2	0	0	0.989197	19189.5	548544	0.20295	1	104245	0.999896	0	-10000000	4953.13;323.008;406.009;706.017;191.006;1022.03;860.022;218.006;309.007;383.009;3900.1;65.0018;	4953.14;323.008;406.009;706.017;133.335;1022.03;860.022;210.406;243.496;383.009;3900.1;37.871;	0.988833;0.963129;0.940356;0.95554;0.645358;0.977716;0.947841;0.942336;0.671424;0.941134;0.956385;0.49842;	12697	104245	0	0	0	0.999829	1	0.88125	0.848045	0.847234	0.879941
Sample-WM3-Chip_run-702_60 SPD_1-23-2024	P97852	P97852;A0A0G2JYU4;A0A8I5ZS89;A0A8I6G270;A0A8L2QCC3;A6IX04;A6IX06;Q6IN39	DHB4_RAT	Hsd17b4	25421.7	13996.8	12867.8	25421.7	13996.8	12867.8	12867.8	VLHGEQYLELYKPLPR	VLHGEQYLELYKPLPR	VLHGEQYLELYKPLPR4	4	0.000182	0.00117197	4.98355	0.000588928	0.000515464	0.000312012	0.000576037	0	1	7713.2	4745.75	7852.03		17314.6	0.965109	100206	996725	100739	465521	10631	42355	Peroxisomal multifunctional enzyme type 2	0	0	0.986928	17008.5	419823	0.329865	1	129613	0.999263	0	-10000000	5466.15;654.016;553.018;956.025;230.006;1291.03;1368.04;351.008;317.009;318.009;1426.04;50.0012;	5466.15;654.016;553.018;956.025;230.006;1291.03;1368.04;351.008;244.276;207.835;962.087;50.0012;	0.974038;0.892936;0.826684;0.915005;0.914132;0.964411;0.915265;0.928757;0.723108;0.557356;0.617764;0.598049;	12389	129613	0	0	0	0.998828	1	0.885	0.848045	0.850675	0.880949
Sample-ML3-Chip_run-699_60 SPD_1-23-2024	Q6P6S0	Q6P6S0;A0A8L2UKP2	SNP47_RAT	Snap47	1639.43	647859	660796	1639.43	647859	660796	660796	VLHHQGEQLDSVM(UniMod:35)R	VLHHQGEQLDSVMR	VLHHQGEQLDSVM(UniMod:35)R3	3	0.000219896	0.00285881	0.000362516	0.000538793	0.000399042	0.000312012	0.00071736	0	1	605016	131378	302508		994522	0.878881	307729	302393	313065	-248622	30222	-23782	Synaptosomal-associated protein 47	0	0	0.917382	1989.04	209248	0.637855	1	210352	0.998151	0	-10000000	133.003;355.01;280.007;117.003;1429.03;189.005;107.003;291.007;0;113.003;68.0018;150.004;	133.003;355.01;234.618;117.003;1019.99;134.757;88.2674;179.094;0;113.003;0;104.432;	0.796079;0.930628;0.748091;0.815998;0.75365;0.675789;0.602774;0.643677;0;0.848646;0.22351;0.667945;	3796	210352	0	0	0	0.997141	1	0.838182	0.838519	0.846261	0.839724
Sample-ML2-Chip_run-698_60 SPD_1-23-2024	P50399	P50399;A0A8L2QEQ4;A6JLR2	GDIB_RAT	Gdi2	102623	34681.5	27798.1	102623	34681.5	27798.1	27798.1	VLHMDQNPYYGGESASITPLEDLYKR	VLHMDQNPYYGGESASITPLEDLYKR	VLHMDQNPYYGGESASITPLEDLYKR4	4	6.59674	0.000114455	3.30529	0.000589275	0.000421763	0.000312012	0.000469925	0	1	9942.42	3768.49	8544.75		5357.85	0.972118	133476	132943	13401	689277	136972	659284	Rab GDP dissociation inhibitor beta	0	0	0.863356	6234.24	466233	0.572073	1	0.690574	0.999927	0	-10000000	7167.31;2153.08;2048.09;8228.35;622.027;549.02;504.016;512.018;101.005;580.023;903.034;571.019;	7167.31;2153.08;2048.09;1587.5;622.027;529.602;504.016;410.211;86.3221;580.023;903.034;546.714;	0.985777;0.934182;0.893233;0.200149;0.946039;0.780249;0.854754;0.828519;0.714503;0.762598;0.680367;0.949225;	16507	0.690574	0	0	0	0.999886	1	104479	0.986228	100118	10285
Sample-WM1-Chip_run-700_60 SPD_1-23-2024	P50399	P50399;A0A8L2QEQ4;A6JLR2	GDIB_RAT	Gdi2	121781	81004.5	48873.4	121781	81004.5	48873.4	48873.4	VLHMDQNPYYGGESASITPLEDLYKR	VLHMDQNPYYGGESASITPLEDLYKR	VLHMDQNPYYGGESASITPLEDLYKR4	4	9.61538	0.000352091	3.30529	0.000630915	0.000506329	0.000312012	0.000571755	0	1	13872.5	6893.74	11609.5		7384.84	0.937006	134522	133988	135055	689277	137973	656704	Rab GDP dissociation inhibitor beta	0	0	0.923877	8824.36	483562	0.675973	1	0.917022	0.999779	0	-10000000	10289.3;2572.09;3171.12;5066.17;1011.03;522.02;947.033;926.031;676.023;436.016;1457.06;626.02;	10289.3;2572.09;3171.12;4128.36;1011.03;446.411;884.87;926.031;663.673;403.788;1457.06;626.02;	0.947246;0.88743;0.91332;0.799511;0.95891;0.813726;0.856057;0.977636;0.894615;0.806111;0.846497;0.947658;	16639	0.917022	0	0	0	0.999648	1	104302	0.986228	0.996725	103034
Sample-ML3-Chip_run-699_60 SPD_1-23-2024	P50399	P50399;A0A8L2QEQ4;A6JLR2	GDIB_RAT	Gdi2	112495	44705.9	26509.7	112495	44705.9	26509.7	26509.7	VLHMDQNPYYGGESASITPLEDLYKR	VLHMDQNPYYGGESASITPLEDLYKR	VLHMDQNPYYGGESASITPLEDLYKR4	4	4.98355	0.000112582	3.30529	0.000538793	0.000399042	0.000312012	0.000442087	0	1	12169.5	4688.07	10794.7		12058.8	0.980803	134188	133654	134721	689277	137704	660227	Rab GDP dissociation inhibitor beta	0	0	0.997135	13594.6	646881	0.4824	1	0.920546	0.999927	0	-10000000	8375.31;2932.13;3892.13;7013.24;862.031;1550.06;1074.04;1090.04;686.03;777.031;2044.07;674.023;	8375.31;2932.13;3892.13;3524.15;862.031;1550.06;1054.92;1090.04;686.03;777.031;2044.07;665.086;	0.991099;0.949685;0.966985;0.49977;0.986621;0.977455;0.928291;0.96673;0.940169;0.945199;0.939624;0.943643;	16595	0.920546	0	0	0	0.999887	1	104385	0.986228	10025	102725
Sample-ML1-Chip_run-697_60 SPD_1-23-2024	P50399	P50399;A0A8L2QEQ4;A6JLR2	GDIB_RAT	Gdi2	77505.5	30055.5	29616.4	77505.5	30055.5	29616.4	29616.4	VLHMDQNPYYGGESASITPLEDLYKR	VLHMDQNPYYGGESASITPLEDLYKR	VLHMDQNPYYGGESASITPLEDLYKR4	4	4.21073	4.21073	3.30529	0.00063857	0.000420168	0.000312012	0.000464468	0	1	9720.39	4129.21	8632.66		7795.12	0.981519	132417	131884	13295	689277	135995	657692	Rab GDP dissociation inhibitor beta	0	0	0.986059	8777.33	579748	0.540936	1	0.679869	0.999973	0	-10000000	6685.28;2384.08;1638.06;8580.24;651.032;1355.05;458.015;624.026;662.027;767.025;1228.04;428.014;	6685.28;2384.08;1636.62;3238.23;651.032;1334.03;437.365;569.006;662.027;658.466;1228.04;346.986;	0.984154;0.982635;0.833605;0.355026;0.95037;0.92729;0.850796;0.811249;0.953099;0.806674;0.983369;0.749662;	16375	0.679869	0	0	0	0.999958	1	1045	0.986228	100081	102895
Sample-GL2-Chip_run-695_60 SPD_1-23-2024	P50399	P50399;A0A8L2QEQ4;A6JLR2	GDIB_RAT	Gdi2	76609.3	42455	30168	76609.3	42455	30168	30168	VLHMDQNPYYGGESASITPLEDLYKR	VLHMDQNPYYGGESASITPLEDLYKR	VLHMDQNPYYGGESASITPLEDLYKR4	4	3.30529	3.30529	3.30529	0.000534188	0.000391389	0.000312012	0.000432339	0	1	6080.23	3205.24	5557.66		7225.88	0.976347	134355	133822	134888	689277	137961	655172	Rab GDP dissociation inhibitor beta	0	0	0.964507	7905.31	600887	0.64037	1	0.904873	0.999979	0	-10000000	4782.18;1002.04;2162.08;1491.05;296.008;668.026;684.021;627.026;326.013;496.022;793.035;317.011;	4782.18;1002.04;2029.99;1473.88;296.008;645.785;490.321;554.351;253.466;414.139;731.39;317.011;	0.982296;0.945137;0.962364;0.961061;0.985904;0.954602;0.816317;0.901366;0.801277;0.847976;0.919794;0.951717;	16617	0.904873	0	0	0	0.999967	1	103773	0.986228	0.998846	102339
Sample-GL3-Chip_run-696_60 SPD_1-23-2024	P50399	P50399;A0A8L2QEQ4;A6JLR2	GDIB_RAT	Gdi2	89785.5	48735.5	30114.7	89785.5	48735.5	30114.7	30114.7	VLHMDQNPYYGGESASITPLEDLYKR	VLHMDQNPYYGGESASITPLEDLYKR	VLHMDQNPYYGGESASITPLEDLYKR4	4	0.70205	0.000103156	3.30529	0.000652742	0.000440529	0.000312012	0.000486145	0	1	9273.32	4715.17	7694.35		9363.01	0.977843	133294	132761	133827	689277	13694	655612	Rab GDP dissociation inhibitor beta	0	0	0.990504	11284.4	636334	0.556001	1	0.866743	0.999937	0	-10000000	6418.22;2394.08;3424.13;6090.2;461.016;924.034;723.026;1039.04;424.015;658.023;878.033;444.016;	6418.22;2394.08;3424.13;2301.03;461.016;903.975;723.026;972.931;396.686;642.355;878.033;444.016;	0.986426;0.959029;0.986634;0.328264;0.956056;0.951599;0.991986;0.865579;0.827744;0.868521;0.930038;0.921873;	16485	0.866743	0	0	0	0.999897	1	103534	0.986228	0.998693	102103
Sample-WM2-Chip_run-701_60 SPD_1-23-2024	P50399	P50399;A0A8L2QEQ4;A6JLR2	GDIB_RAT	Gdi2	134243	76267.3	48783.6	134243	76267.3	48783.6	48783.6	VLHMDQNPYYGGESASITPLEDLYKR	VLHMDQNPYYGGESASITPLEDLYKR	VLHMDQNPYYGGESASITPLEDLYKR4	4	7.55801	0.00090206	3.30529	0.000598444	0.000499002	0.000312012	0.000557414	0	1	19028.7	11008.4	17731.5		19275.5	0.97777	131875	131342	132408	689277	135221	657092	Rab GDP dissociation inhibitor beta	0	0	0.995879	20685.7	631843	0.684532	1	0.963582	0.999438	0	-10000000	12562.5;4446.15;5221.19;10081.3;2020.08;2148.07;1502.06;658.026;1389.05;898.038;2784.1;1445.06;	12562.5;4446.15;5221.19;6082.3;2020.08;2148.07;1502.06;571.281;1389.05;898.038;2784.1;1445.06;	0.990365;0.963535;0.988564;0.594624;0.930777;0.951673;0.949491;0.81547;0.985261;0.955745;0.98245;0.976042;	16309	0.963582	0	0	0	0.999098	1	104229	0.986228	0.997403	102977
Sample-GL1-Chip_run-694_60 SPD_1-23-2024	P50399	P50399;A0A8L2QEQ4;A6JLR2	GDIB_RAT	Gdi2	80000.5	46356.5	31432.3	80000.5	46356.5	31432.3	31432.3	VLHMDQNPYYGGESASITPLEDLYKR	VLHMDQNPYYGGESASITPLEDLYKR	VLHMDQNPYYGGESASITPLEDLYKR4	4	0.96918	0.000198021	3.30529	0.000702741	0.000431965	0.000312012	0.000481232	0	1	6814.27	3604.49	5142.18		7915.48	0.961424	133647	133114	13418	689277	137263	657042	Rab GDP dissociation inhibitor beta	0	0	0.996296	10489.4	602978	0.493378	1	0.895553	0.999879	0	-10000000	4708.2;1636.06;2557.09;2667.08;470.016;1229.05;732.029;674.025;396.017;838.028;841.026;637.025;	4708.2;1636.06;2557.09;2389.58;470.016;1229.05;732.029;674.025;396.017;835.896;841.026;637.025;	0.98898;0.899766;0.987035;0.843708;0.900007;0.975388;0.936127;0.965433;0.94689;0.879757;0.926289;0.901199;	16529	0.895553	0	0	0	0.999802	1	104042	0.986228	0.99862	102552
Sample-WM3-Chip_run-702_60 SPD_1-23-2024	P50399	P50399;A0A8L2QEQ4;A6JLR2	GDIB_RAT	Gdi2	150956	68040.3	48093.1	150956	68040.3	48093.1	48093.1	VLHMDQNPYYGGESASITPLEDLYKR	VLHMDQNPYYGGESASITPLEDLYKR	VLHMDQNPYYGGESASITPLEDLYKR4	4	0.000182	0.000673985	3.30529	0.000588928	0.000515464	0.000312012	0.000576037	0	1	21294.8	10962.6	18138.1		18671.2	0.98586	132217	131684	13275	689277	135631	657173	Rab GDP dissociation inhibitor beta	0	0	0.994194	21920.7	610249	0.671662	1	0.939609	0.999576	0	-10000000	14079.5;5337.19;5503.23;11185.4;1878.06;1706.06;1541.06;1602.07;1265.05;986.031;2198.08;1367.06;	14079.5;5337.19;5503.23;7527.37;1878.06;1706.06;1534.3;1602.07;1265.05;986.031;2198.08;1367.06;	0.989936;0.989416;0.96037;0.637799;0.9452;0.851441;0.906525;0.984554;0.880445;0.895055;0.972959;0.972069;	16353	0.939609	0	0	0	0.999326	1	10426	0.986228	0.996912	10311
Sample-ML2-Chip_run-698_60 SPD_1-23-2024	P50399	P50399;A0A8L2QEQ4;A6JLR2	GDIB_RAT	Gdi2	102623	34681.5	27798.1	102623	34681.5	27798.1	27798.1	VLHM(UniMod:35)DQNPYYGGESASITPLEDLYKR	VLHMDQNPYYGGESASITPLEDLYKR	VLHM(UniMod:35)DQNPYYGGESASITPLEDLYKR4	4	0.000971752	0.029701	4.98355	0.000589275	0.000421763	0.000312012	0.000469925	0	1	5337.02	2012.65	4563.53		4018.98	0.927773	122297	121764	12283	666032	134484	57385	Rab GDP dissociation inhibitor beta	0	0	0.733014	4700.17	391122	0.62687	1	0	0.981344	0	-10000000	2077.06;2653.12;1280.05;615.02;412.02;526.018;645.022;317.012;370.015;268.011;191.008;0;	2077.06;2653.12;1251.42;606.837;389.322;166.906;519.698;311.418;7.06113;225.64;172.594;0;	0.953542;0.944482;0.945831;0.766518;0.786022;0.485274;0.752707;0.946267;0.196275;0.803721;0.628984;0;	15124	0	0	0	0	0.970299	1	104614	0.987532	100278	102982
Sample-ML3-Chip_run-699_60 SPD_1-23-2024	P50399	P50399;A0A8L2QEQ4;A6JLR2	GDIB_RAT	Gdi2	112495	44705.9	26509.7	112495	44705.9	26509.7	26509.7	VLHM(UniMod:35)DQNPYYGGESASITPLEDLYKR	VLHMDQNPYYGGESASITPLEDLYKR	VLHM(UniMod:35)DQNPYYGGESASITPLEDLYKR4	4	4.98355	0.000110926	4.98355	0.000538793	0.000399042	0.000312012	0.000442087	0	1	11443.4	4149.63	9554.85		9709.35	0.972807	123007	122473	12354	666032	135194	573342	Rab GDP dissociation inhibitor beta	0	0	0.935812	11628.5	537965	0.553139	1	0	0.999928	0	-10000000	3227.12;5384.22;3357.16;2832.09;1260.04;721.032;689.025;569.02;1056.04;275.01;251.012;1276.05;	3227.12;5384.22;3357.16;2832.09;1260.04;619.3;689.025;555.18;1056.04;0;231.632;1046.38;	0.955839;0.992895;0.955882;0.953951;0.948424;0.668813;0.912675;0.892046;0.867396;0.407429;0.718212;0.695135;	15212	0	0	0	0	0.999889	1	1.05	0.987532	100399	103296
Sample-ML1-Chip_run-697_60 SPD_1-23-2024	P50399	P50399;A0A8L2QEQ4;A6JLR2	GDIB_RAT	Gdi2	77505.5	30055.5	29616.4	77505.5	30055.5	29616.4	29616.4	VLHM(UniMod:35)DQNPYYGGESASITPLEDLYKR	VLHMDQNPYYGGESASITPLEDLYKR	VLHM(UniMod:35)DQNPYYGGESASITPLEDLYKR4	4	0.000492986	0.00431029	4.98355	0.00063857	0.000420168	0.000312012	0.000464468	0	1	8462.34	3533.14	7386.49		8078.63	0.951886	121593	12106	122127	666032	13358	572965	Rab GDP dissociation inhibitor beta	0	0	0.914664	9255.28	484573	0.693347	1	0	0.997292	0	-10000000	2686.1;3610.16;1671.06;2166.08;1152.05;746.031;902.033;254.009;456.018;326.013;316.015;795.028;	2686.1;3610.16;1669.07;2166.08;1152.05;746.031;877.564;254.009;456.017;326.013;316.015;795.028;	0.9433;0.968487;0.711878;0.934867;0.893173;0.877329;0.913222;0.74818;0.663511;0.880032;0.651716;0.849224;	15036	0	0	0	0	0.99569	1	104854	0.987532	100249	103213
Sample-GL2-Chip_run-695_60 SPD_1-23-2024	P50399	P50399;A0A8L2QEQ4;A6JLR2	GDIB_RAT	Gdi2	76609.3	42455	30168	76609.3	42455	30168	30168	VLHM(UniMod:35)DQNPYYGGESASITPLEDLYKR	VLHMDQNPYYGGESASITPLEDLYKR	VLHM(UniMod:35)DQNPYYGGESASITPLEDLYKR4	4	0.61885	0.00136207	4.98355	0.000534188	0.000391389	0.000312012	0.000432339	0	1	13800.5	6911.16	11983.5		14049.3	0.985447	124064	12353	124597	666032	135737	573583	Rab GDP dissociation inhibitor beta	0	0	0.985753	16179.5	580923	0.702101	1	0	0.999141	0	-10000000	3904.14;6598.21;3904.15;3298.11;1479.06;1075.05;779.034;1079.05;2204.07;172.008;573.022;2217.08;	3904.14;6598.21;3904.15;3298.11;1479.06;1075.05;702.303;1079.05;2204.07;30.1165;512.755;2217.08;	0.973759;0.991643;0.969764;0.986887;0.911626;0.752184;0.847983;0.968006;0.97191;0.461762;0.803286;0.978183;	15344	0	0	0	0	0.998638	1	104708	0.987532	100046	103175
Sample-GL3-Chip_run-696_60 SPD_1-23-2024	P50399	P50399;A0A8L2QEQ4;A6JLR2	GDIB_RAT	Gdi2	89785.5	48735.5	30114.7	89785.5	48735.5	30114.7	30114.7	VLHM(UniMod:35)DQNPYYGGESASITPLEDLYKR	VLHMDQNPYYGGESASITPLEDLYKR	VLHM(UniMod:35)DQNPYYGGESASITPLEDLYKR4	4	0.00165283	0.0412828	4.98355	0.000652742	0.000440529	0.000312012	0.000486145	0	1	8755.32	4567.6	7453.55		9951.47	0.910491	123003	12247	123536	666032	134559	574559	Rab GDP dissociation inhibitor beta	0	0	0.936983	11689.5	331972	0.59473	1	0	0.975314	0	-10000000	1580.05;5156.17;1922.07;2019.09;496.021;164.006;549.022;205.007;1383.05;465.018;656.022;157.005;	1580.05;5156.17;1903.6;2019.09;438.818;45.9527;346.069;89.1091;1200.18;465.018;656.022;32.1594;	0.800579;0.975552;0.710261;0.830354;0.706282;0.301364;0.666265;0.469354;0.698521;0.820024;0.828348;0.198182;	15212	0	0	0	0	0.958717	1	104375	0.987532	100047	102921
Sample-WM2-Chip_run-701_60 SPD_1-23-2024	P50399	P50399;A0A8L2QEQ4;A6JLR2	GDIB_RAT	Gdi2	134243	76267.3	48783.6	134243	76267.3	48783.6	48783.6	VLHM(UniMod:35)DQNPYYGGESASITPLEDLYKR	VLHMDQNPYYGGESASITPLEDLYKR	VLHM(UniMod:35)DQNPYYGGESASITPLEDLYKR4	4	7.55801	0.000480347	4.98355	0.000598444	0.000499002	0.000312012	0.000557414	0	1	12929.5	7348.48	11836.4		16915.5	0.982773	121584	121051	122118	666032	132866	574842	Rab GDP dissociation inhibitor beta	0	0	0.988311	18477.7	613161	0.702098	1	0	0.999701	0	-10000000	3336.14;6070.22;4097.16;3523.16;1272.05;889.033;595.023;520.017;1434.05;789.035;428.018;2046.08;	3336.15;6070.22;4097.16;3523.16;1272.05;889.033;581.224;512.014;1427.48;789.035;428.018;2046.08;	0.96295;0.993066;0.977653;0.983808;0.970593;0.872809;0.911752;0.842367;0.892288;0.913839;0.919538;0.986047;	15036	0	0	0	0	0.99952	1	104604	0.987532	0.998968	103332
Sample-GL1-Chip_run-694_60 SPD_1-23-2024	P50399	P50399;A0A8L2QEQ4;A6JLR2	GDIB_RAT	Gdi2	80000.5	46356.5	31432.3	80000.5	46356.5	31432.3	31432.3	VLHM(UniMod:35)DQNPYYGGESASITPLEDLYKR	VLHMDQNPYYGGESASITPLEDLYKR	VLHM(UniMod:35)DQNPYYGGESASITPLEDLYKR4	4	0.000366339	0.00447666	4.98355	0.000702741	0.000431965	0.000312012	0.000481232	0	1	7131.28	4149.82	5920.15		10168.2	0.978011	123356	122823	12389	666032	134999	57265	Rab GDP dissociation inhibitor beta	0	0	0.992335	12248.4	578603	0.576464	1	0	0.997273	0	-10000000	1800.08;3704.14;2291.09;1627.07;315.01;574.02;360.016;260.01;651.026;628.024;623.03;689.028;	1800.08;3704.14;2291.09;1627.07;315.01;574.02;315.891;175.805;651.026;628.024;623.03;689.028;	0.979504;0.995634;0.963446;0.936239;0.917911;0.876934;0.75155;0.703234;0.858251;0.931424;0.870142;0.925664;	15256	0	0	0	0	0.995523	1	104354	0.987532	100042	102847
Sample-WM3-Chip_run-702_60 SPD_1-23-2024	P50399	P50399;A0A8L2QEQ4;A6JLR2	GDIB_RAT	Gdi2	150956	68040.3	48093.1	150956	68040.3	48093.1	48093.1	VLHM(UniMod:35)DQNPYYGGESASITPLEDLYKR	VLHMDQNPYYGGESASITPLEDLYKR	VLHM(UniMod:35)DQNPYYGGESASITPLEDLYKR4	4	0.000182	0.000544773	4.98355	0.000588928	0.000515464	0.000312012	0.000576037	0	1	9746.39	5517.16	9128.35		13188.5	0.983605	121748	121215	122281	666032	133355	57403	Rab GDP dissociation inhibitor beta	0	0	0.995677	14081.5	63403	0.650483	1	0	0.999657	0	-10000000	2430.08;4575.19;2804.1;2741.12;882.035;785.022;628.023;698.024;1263.05;421.018;437.017;818.026;	2430.08;4575.19;2804.1;2741.12;882.035;785.022;606.764;698.024;1263.05;421.018;437.017;818.026;	0.9684;0.989615;0.960912;0.987054;0.972775;0.967583;0.945618;0.850578;0.854269;0.988519;0.906766;0.935113;	15058	0	0	0	0	0.999455	1	104292	0.987532	0.998641	103141
Sample-GL2-Chip_run-695_60 SPD_1-23-2024	P50398	P50398;A0A8I5ZR55;A6KRR0;Q5BK95	GDIA_RAT	Gdi1	358545	173067	155888	358545	173067	155888	147625	VLHMDRNPYYGGESSSITPLEELYK	VLHMDRNPYYGGESSSITPLEELYK	VLHMDRNPYYGGESSSITPLEELYK4	4	9.55429	0.00514513	0.000100388	0.000534188	0.000391389	0.000312012	0.000432339	0	1	2582.49	1302.9	2259.14		3891.2	0.928606	130782	130249	131315	64031	132973	623814	Rab GDP dissociation inhibitor alpha	0	0	0.817386	4448.16	25347	0.309914	1	0	0.996763	0	-10000000	1808.07;601.02;417.013;284.009;312.011;274.011;212.007;329.012;397.014;278.01;473.016;236.009;	1775.07;601.02;234.558;206.406;312.011;274.011;181.48;311.821;206.387;212.724;441.788;201.44;	0.971271;0.859369;0.675026;0.763296;0.931258;0.948506;0.82982;0.696078;0.529745;0.813464;0.795235;0.859885;	16174	0	0	0	0	0.994855	1	0.974886	0.989808	100319	0.96337
Sample-GL3-Chip_run-696_60 SPD_1-23-2024	P50398	P50398;A0A8I5ZR55;A6KRR0;Q5BK95	GDIA_RAT	Gdi1	313639	158771	150128	313639	158771	150128	144881	VLHMDRNPYYGGESSSITPLEELYK	VLHMDRNPYYGGESSSITPLEELYK	VLHMDRNPYYGGESSSITPLEELYK4	4	6.76672	6.76672	0.000100388	0.000652742	0.000440529	0.000312012	0.000486145	0	1	3615.13	1818.31	2967.18		5087.28	0.936934	129722	129188	130255	64031	131685	62515	Rab GDP dissociation inhibitor alpha	0	0	0.831827	6198.2	388071	0.485825	1	0.174121	0.999959	0	-10000000	2103.08;936.033;529.017;576.02;415.015;344.013;162.006;470.016;511.016;282.011;509.017;76.0029;	2103.08;936.033;448.591;576.02;382.277;312.7;162.006;372.01;464.45;178.593;509.017;76.0029;	0.959673;0.926055;0.746393;0.871591;0.840658;0.903285;0.843842;0.762244;0.882329;0.629905;0.92455;0.804894;	16042	0.174121	0	0	0	0.999932	1	0.962812	0.989808	100349	0.9521
Sample-GL1-Chip_run-694_60 SPD_1-23-2024	P50398	P50398;A0A8I5ZR55;A6KRR0;Q5BK95	GDIA_RAT	Gdi1	260901	164079	158773	260901	164079	158773	154767	VLHMDRNPYYGGESSSITPLEELYK	VLHMDRNPYYGGESSSITPLEELYK	VLHMDRNPYYGGESSSITPLEELYK4	4	0.000297133	0.000836231	0.000100388	0.000702741	0.000431965	0.000312012	0.000481232	0	1	3133.77	1772.92	2529.25		3547.3	0.945616	129897	129363	13043	64031	13197	623513	Rab GDP dissociation inhibitor alpha	0	0	0.272392	4395.14	229503	0.472872	1	0	0.999489	0	-10000000	1528.05;1063.04;343.014;555.015;273.008;306.011;213.006;547.019;573.018;234.007;335.011;175.006;	1528.05;1063.04;343.014;542.684;269.882;237.23;157.577;304.5;336.248;216.112;335.011;95.8931;	0.933001;0.974294;0.8519;0.92496;0.787788;0.634001;0.574716;0.542818;0.587222;0.73043;0.857353;0.483327;	16064	0	0	0	0	0.999164	1	0.967812	0.989808	100317	0.957951
Sample-GL2-Chip_run-695_60 SPD_1-23-2024	P50398	P50398;A0A8I5ZR55;A6KRR0;Q5BK95	GDIA_RAT	Gdi1	358545	173067	155888	358545	173067	155888	147625	VLHM(UniMod:35)DRNPYYGGESSSITPLEELYK	VLHMDRNPYYGGESSSITPLEELYK	VLHM(UniMod:35)DRNPYYGGESSSITPLEELYK4	4	0.000339833	0.0134011	0.00063841	0.000534188	0.000391389	0.000312012	0.000432339	0	1	2671.08	1302.21	2257.95		5362.95	0.917054	119958	119425	120491	625827	131019	541954	Rab GDP dissociation inhibitor alpha	0	0	0.657563	6344.2	26465	0.405304	1	0	0.991613	0	-10000000	1905.06;1792.06;30951.1;346.012;426.011;613.014;142.005;214.006;460.014;166.006;155.004;6824.21;	1905.06;1251.19;733.285;340.014;426.011;0;127.759;128.438;381.274;131.695;35.8793;916.077;	0.960057;0.664961;0.128557;0.802284;0.816353;0.0944623;0.823766;0.56848;0.758099;0.701988;0.513907;0.194188;	14835	0	0	0	0	0.986599	1	0.966136	0.990434	100392	0.956179
Sample-GL1-Chip_run-694_60 SPD_1-23-2024	P50398	P50398;A0A8I5ZR55;A6KRR0;Q5BK95	GDIA_RAT	Gdi1	260901	164079	158773	260901	164079	158773	154767	VLHM(UniMod:35)DRNPYYGGESSSITPLEELYK	VLHMDRNPYYGGESSSITPLEELYK	VLHM(UniMod:35)DRNPYYGGESSSITPLEELYK4	4	0.00156263	0.0382117	0.00063841	0.000702741	0.000431965	0.000312012	0.000481232	0	1	2113.07	1222.88	1744.57		4164.53	0.923046	119251	118717	119784	625827	130009	542731	Rab GDP dissociation inhibitor alpha	0	0	0.152503	5044.19	180967	0.481297	1	0	0.977192	0	-10000000	1477.05;1043.04;33366.2;380.01;256.009;504.017;115.004;153.004;341.01;231.007;187.006;8008.3;	1477.05;719.126;2081.44;380.01;256.009;181.681;88.5931;106.758;243.524;154.817;174.618;1208.39;	0.974439;0.674237;0.221878;0.778373;0.841278;0.4065;0.710107;0.583526;0.676859;0.627393;0.821635;0.277893;	14747	0	0	0	0	0.961788	1	0.969773	0.990434	100385	0.95982
Sample-ML2-Chip_run-698_60 SPD_1-23-2024	P50398	P50398;A0A8I5ZR55;A6KRR0;Q5BK95	GDIA_RAT	Gdi1	372485	136778	128721	372485	136778	128721	125162	VLHMDRNPYYGGESSSITPLEELYKR	VLHMDRNPYYGGESSSITPLEELYKR	VLHMDRNPYYGGESSSITPLEELYKR4	4	6.59674	9.43384	4.98355	0.000589275	0.000421763	0.000312012	0.000469925	0	1	15104.6	5696.11	12915.5		13508.1	0.991199	118742	118209	119276	605793	12674	547058	Rab GDP dissociation inhibitor alpha	0	0	0.995845	15797.7	623853	0.384465	1	0	0.99994	0	-10000000	5242.2;7161.27;316.012;1434.06;2701.09;729.034;395.017;860.035;423.015;1568.07;948.035;1425.07;	5242.2;7161.27;316.012;1434.06;2701.09;729.034;395.017;860.035;423.015;1568.07;779.491;1425.07;	0.986578;0.99795;0.885944;0.968501;0.982269;0.965349;0.918938;0.964074;0.874401;0.978286;0.866427;0.958541;	14684	0	0	0	0	0.999906	1	105136	0.999904	101553	103467
Sample-WM1-Chip_run-700_60 SPD_1-23-2024	P50398	P50398;A0A8I5ZR55;A6KRR0;Q5BK95	GDIA_RAT	Gdi1	211013	112358	121865	211013	112358	121865	118332	VLHMDRNPYYGGESSSITPLEELYKR	VLHMDRNPYYGGESSSITPLEELYKR	VLHMDRNPYYGGESSSITPLEELYKR4	4	9.61538	0.000356651	4.98355	0.000630915	0.000506329	0.000312012	0.000571755	0	1	11037.4	6157.45	10369.5		16864.5	0.98102	119966	119433	120499	605793	128011	544988	Rab GDP dissociation inhibitor alpha	0	0	0.985681	17950.7	530928	0.475295	1	0	0.999776	0	-10000000	3563.13;5462.21;253.012;1553.07;2012.08;438.02;523.017;705.028;221.008;1193.05;1154.04;1543.05;	3563.13;5462.21;253.012;1545.42;2012.08;425.18;523.017;705.028;216.488;1193.05;806.08;1543.05;	0.984109;0.990534;0.857065;0.961873;0.949723;0.74902;0.881252;0.984151;0.701033;0.798365;0.742352;0.957806;	14838	0	0	0	0	0.999643	1	104635	0.999904	101097	103305
Sample-ML3-Chip_run-699_60 SPD_1-23-2024	P50398	P50398;A0A8I5ZR55;A6KRR0;Q5BK95	GDIA_RAT	Gdi1	351221	120883	121908	351221	120883	121908	116958	VLHMDRNPYYGGESSSITPLEELYKR	VLHMDRNPYYGGESSSITPLEELYKR	VLHMDRNPYYGGESSSITPLEELYKR4	4	4.98355	0.000136591	4.98355	0.000538793	0.000399042	0.000312012	0.000442087	0	1	15726.6	5808.18	13373.8		16588.4	0.986116	119274	118741	119808	605793	127647	544622	Rab GDP dissociation inhibitor alpha	0	0	0.996334	19506.7	613543	0.494769	1	0	0.999911	0	-10000000	6059.2;7013.28;708.027;2348.1;2654.09;765.032;583.019;970.031;405.016;1257.05;1350.05;2191.1;	6059.2;7013.28;708.027;2348.1;2654.09;765.032;583.019;970.031;405.016;1257.05;1272.42;2191.1;	0.989614;0.990619;0.880387;0.98667;0.966232;0.931286;0.853833;0.955111;0.920408;0.991577;0.939454;0.996034;	14750	0	0	0	0	0.999863	1	105167	0.999904	101622	103404
Sample-ML1-Chip_run-697_60 SPD_1-23-2024	P50398	P50398;A0A8I5ZR55;A6KRR0;Q5BK95	GDIA_RAT	Gdi1	345616	133029	120220	345616	133029	120220	116598	VLHMDRNPYYGGESSSITPLEELYKR	VLHMDRNPYYGGESSSITPLEELYKR	VLHMDRNPYYGGESSSITPLEELYKR4	4	0.000157841	0.000417765	4.98355	0.00063857	0.000420168	0.000312012	0.000464468	0	1	16534.6	6510.5	13611.1		15203.2	0.98292	117861	117328	118394	605793	126264	544955	Rab GDP dissociation inhibitor alpha	0	0	0.992427	18468.7	58491	0.408063	1	0	0.999737	0	-10000000	6349.25;7179.26;664.025;1698.06;3006.09;819.03;630.022;1016.04;686.026;1433.05;1060.04;1836.07;	6349.25;7179.27;664.025;1698.06;3006.09;819.029;630.022;1016.04;686.026;1433.05;1060.04;1836.07;	0.98453;0.992324;0.931948;0.977682;0.957061;0.847581;0.963205;0.983885;0.984719;0.956013;0.948497;0.984;	14574	0	0	0	0	0.999582	1	10525	0.999904	101588	103558
Sample-GL2-Chip_run-695_60 SPD_1-23-2024	P50398	P50398;A0A8I5ZR55;A6KRR0;Q5BK95	GDIA_RAT	Gdi1	358545	173067	155888	358545	173067	155888	147625	VLHMDRNPYYGGESSSITPLEELYKR	VLHMDRNPYYGGESSSITPLEELYKR	VLHMDRNPYYGGESSSITPLEELYKR4	4	0.61885	9.85017	4.98355	0.000534188	0.000391389	0.000312012	0.000432339	0	1	12630.7	6157.77	10677.1		14624.8	0.979179	120331	119798	120864	605793	128469	544795	Rab GDP dissociation inhibitor alpha	0	0	0.995381	17300.7	600074	0.447264	1	0	0.999938	0	-10000000	4645.17;6294.25;373.014;1273.05;1726.07;827.031;238.009;1039.04;380.017;1367.05;1050.04;1002.04;	4645.17;6259.47;373.014;1222.86;1726.07;807.417;229.747;973.129;380.017;1354.08;962.047;1002.04;	0.980928;0.986687;0.932344;0.93965;0.947243;0.968059;0.774245;0.974715;0.896605;0.970476;0.927689;0.989541;	14882	0	0	0	0	0.999901	1	104682	0.999904	101322	103155
Sample-GL3-Chip_run-696_60 SPD_1-23-2024	P50398	P50398;A0A8I5ZR55;A6KRR0;Q5BK95	GDIA_RAT	Gdi1	313639	158771	150128	313639	158771	150128	144881	VLHMDRNPYYGGESSSITPLEELYKR	VLHMDRNPYYGGESSSITPLEELYKR	VLHMDRNPYYGGESSSITPLEELYKR4	4	0.70205	0.000171123	4.98355	0.000652742	0.000440529	0.000312012	0.000486145	0	1	16648.7	8458.59	13803		21108.1	0.986469	119447	118914	119981	605793	127112	546437	Rab GDP dissociation inhibitor alpha	0	0	0.995688	25459.9	61706	0.441037	1	0	0.999895	0	-10000000	6467.28;7510.29;673.021;2172.07;2671.09;838.034;798.033;1282.05;725.028;1423.05;1552.06;2401.09;	6467.28;7510.29;673.021;2172.07;2671.09;838.034;798.033;1282.05;725.028;1423.05;1521.57;2401.09;	0.980936;0.98883;0.96116;0.981226;0.993228;0.896548;0.909575;0.95492;0.840466;0.967657;0.974916;0.950181;	14772	0	0	0	0	0.999829	1	105177	0.999904	101301	103678
Sample-WM2-Chip_run-701_60 SPD_1-23-2024	P50398	P50398;A0A8I5ZR55;A6KRR0;Q5BK95	GDIA_RAT	Gdi1	238545	135129	129666	238545	135129	129666	125143	VLHMDRNPYYGGESSSITPLEELYKR	VLHMDRNPYYGGESSSITPLEELYKR	VLHMDRNPYYGGESSSITPLEELYKR4	4	0.00018592	0.00355454	4.98355	0.000598444	0.000499002	0.000312012	0.000557414	0	1	25272.9	14409	23209		31723.3	0.985047	11803	117497	118563	605793	12576	547068	Rab GDP dissociation inhibitor alpha	0	0	0.996285	34544.3	647215	0.431297	1	0	0.997791	0	-10000000	9363.36;12036.4;1425.04;2690.09;3873.13;983.038;1411.05;1415.04;692.026;2737.1;2034.08;3071.1;	9363.36;12036.4;1425.04;2690.09;3873.13;983.038;1411.05;1415.04;692.026;2737.1;1966.18;3071.1;	0.980428;0.991848;0.966795;0.968951;0.975082;0.971159;0.965124;0.947605;0.886555;0.969884;0.933524;0.981436;	14596	0	0	0	0	0.996445	1	104729	0.999904	101066	103453
Sample-GL1-Chip_run-694_60 SPD_1-23-2024	P50398	P50398;A0A8I5ZR55;A6KRR0;Q5BK95	GDIA_RAT	Gdi1	260901	164079	158773	260901	164079	158773	154767	VLHMDRNPYYGGESSSITPLEELYKR	VLHMDRNPYYGGESSSITPLEELYKR	VLHMDRNPYYGGESSSITPLEELYKR4	4	0.000366339	0.00506813	4.98355	0.000702741	0.000431965	0.000312012	0.000481232	0	1	14654.5	8527.74	12165.7		17046.5	0.989947	119802	119268	120335	605793	127454	546846	Rab GDP dissociation inhibitor alpha	0	0	0.996136	20533.9	585721	0.452574	1	0	0.996914	0	-10000000	5274.22;6974.23;496.017;1703.06;2406.09;1106.05;621.027;941.036;468.018;1319.05;866.033;2095.08;	5274.22;6974.23;496.017;1703.06;2406.09;1106.05;621.027;941.036;468.018;1319.05;844.965;2095.08;	0.990805;0.991075;0.942568;0.880466;0.9848;0.972449;0.826665;0.897507;0.932108;0.971487;0.904587;0.957397;	14816	0	0	0	0	0.994932	1	105198	0.999904	101263	103642
Sample-WM3-Chip_run-702_60 SPD_1-23-2024	P50398	P50398;A0A8I5ZR55;A6KRR0;Q5BK95	GDIA_RAT	Gdi1	278806	156522	115453	278806	156522	115453	114097	VLHMDRNPYYGGESSSITPLEELYKR	VLHMDRNPYYGGESSSITPLEELYKR	VLHMDRNPYYGGESSSITPLEELYKR4	4	0.000182	0.00116125	4.98355	0.000588928	0.000515464	0.000312012	0.000576037	0	1	22403.8	13110.5	21691.9		30136.3	0.980038	118015	117482	118548	605793	126117	546602	Rab GDP dissociation inhibitor alpha	0	0	0.986591	31125.4	609768	0.463318	1	0	0.99927	0	-10000000	8553.33;10118.4;1163.04;2657.1;3732.13;1363.06;592.023;1317.05;461.018;2052.07;1953.07;3237.12;	8553.33;10118.4;1163.04;2657.1;3732.13;1363.06;592.023;1317.05;461.018;2052.07;1953.07;3237.12;	0.972687;0.990612;0.937972;0.957645;0.968215;0.906136;0.941314;0.970006;0.922174;0.959102;0.936433;0.957392;	14596	0	0	0	0	0.998839	1	104375	0.999904	101118	103223
Sample-WM3-Chip_run-702_60 SPD_1-23-2024	A0A0G2JZ88	A0A0G2JZ88;A6J238	A0A0G2JZ88_RAT	RGD1306556	1354.03	695954	695954	1354.03	695954	695954		VLHSPGPSKQPAEPLGVAM(UniMod:35)ATK	VLHSPGPSKQPAEPLGVAMATK	VLHSPGPSKQPAEPLGVAM(UniMod:35)ATK4	4	0.00591105	0.211863	0.0254784	1	0.0387961	0.0960854	0.0408315	0	0	1354.03	695954	1151.48		2233.24	0.937784	524475	519143	529806	640524	544686	483714	RIKEN cDNA 2900026A02 gene	0	0	0.889869	2626.06	220148	0.402056	1	0	0.882372	0	-10000000	878.023;354.009;533.016;87.0025;189.005;42.0013;226.007;54.0012;96.0025;29.0006;523.014;338.009;	878.023;337.757;332.21;0;138.245;42.0013;220.392;54.0012;96.0025;0;497.361;224.191;	0.951208;0.977548;0.658634;0.0204743;0.755374;0.656888;0.923328;0.881124;0.929689;0.0204743;0.946849;0.72705;	6480	0	0	0	0	0	1	0.894773	0.915476	0.920549	0.890704
Sample-ML1-Chip_run-697_60 SPD_1-23-2024	A0A0U1RRN9;A0A0U1RRT8;A0A8I5ZSZ7;A0A8I6AA08;A0A9K3Y7T9;A6JMG9;A6JMH0;B5DFG5	A0A0U1RRN9;A0A0U1RRT8;A0A8I5ZSZ7;A0A8I6AA08;B5DFG5;A0A0U1RRW2;A0A9K3Y7T9;A6JMG9;A6JMH0	A0A0U1RRN9_RAT;A0A0U1RRT8_RAT;A0A8I5ZSZ7_RAT;A0A8I6AA08_RAT;A0A9K3Y7T9_RAT;A6JMG9_RAT;A6JMH0_RAT;B5DFG5_RAT	Septin6;rCG_53214	27244.9	10754.6	9224.13	27244.9	10754.6	9224.13		VLHSYHDSRIHACLYFIAPTGHSLK	VLHSYHDSRIHACLYFIAPTGHSLK	VLHSYHDSRIHACLYFIAPTGHSLK4	4	0.0066291	0.300143	0.0066291	1	0.000420168	0.000312012	0.000464468	0	0	1164.13	435894	911293		627836	0.899401	924086	918755	929422	36174	914747	363746	Septin	0	0	0.776409	802025	278345	0.623454	1	0	0.840993	0	-10000000	550.021;286.011;382.016;1376.05;303.011;409.014;374.012;112.003;155.006;361.015;245.008;1383.05;	550.021;286.011;328.094;587.257;303.011;251.592;277.526;57.4749;58.0574;327.982;228.956;978.496;	0.978653;0.899524;0.766433;0.565997;0.941491;0.644097;0.700714;0.552629;0.550942;0.829726;0.843974;0.733547;	11422	0	0	0	0	0	1	101898	100513	101992	100334
Sample-GL3-Chip_run-696_60 SPD_1-23-2024	A0A0U1RRN9;A0A0U1RRT8;A0A8I5ZSZ7;A0A8I6AA08;A0A9K3Y7T9;A6JMG9;A6JMH0;B5DFG5	A0A0U1RRN9;A0A0U1RRT8;A0A8I5ZSZ7;A0A8I6AA08;B5DFG5;A0A0U1RRW2;A0A9K3Y7T9;A6JMG9;A6JMH0	A0A0U1RRN9_RAT;A0A0U1RRT8_RAT;A0A8I5ZSZ7_RAT;A0A8I6AA08_RAT;A0A9K3Y7T9_RAT;A6JMG9_RAT;A6JMH0_RAT;B5DFG5_RAT	Septin6;rCG_53214	11446.4	5951.22	10575	11446.4	5951.22	10575		VLHSYHDSRIHACLYFIAPTGHSLK	VLHSYHDSRIHACLYFIAPTGHSLK	VLHSYHDSRIHACLYFIAPTGHSLK4	4	0.00912822	0.292263	0.0066291	1	0.000440529	0.000312012	0.000486145	0	0	1504.05	832822	1359.02		1133.12	0.911537	943499	938167	948832	36174	927835	369511	Septin	0	0	0.844089	1254.04	219439	0.483757	1	0.501602	0.848043	0	-10000000	668.022;467.017;369.014;291.011;224.008;513.015;308.012;182.007;172.007;436.015;194.007;2188.08;	668.022;467.017;369.014;291.011;224.008;510.993;305.681;182.007;126.189;436.015;172.366;1935.29;	0.971735;0.874576;0.84934;0.884837;0.663236;0.82316;0.92023;0.822148;0.635744;0.872387;0.765705;0.813789;	11664	0.501602	0	0	0	0	1	101552	100513	101748	100185
Sample-ML2-Chip_run-698_60 SPD_1-23-2024	F1LT49	A6IUK1;F1LT49	F1LT49_RAT	Lrrc47	10503.5	3643.48	4041	10503.5	3643.48	4041		VLHVSENPTPLTVR	VLHVSENPTPLTVR	VLHVSENPTPLTVR2	2	0.000533252	0.00924083	0.626732	0.000589275	0.000421763	0.000312012	0.000469925	0	0	1546.95	539577	1223.45		3469.74	0.773718	775243	769911	780575	241739	782299	240215	Leucine rich repeat containing 47	0	0	0.96747	4387.2	286836	0.349136	1	202905	0.99412	0	-10000000	226.008;295.015;1848.07;30.0009;329.012;229.01;129.006;29.0009;53.0018;1455.07;106.004;132.005;	178.651;188.333;1129.61;0;200.841;229.01;74.2523;0;30.5256;944.879;70.0129;61.273;	0.834306;0.650729;0.760188;0.0621302;0.774845;0.941602;0.555371;0;0.581592;0.75502;0.638184;0.546984;	9583	202905	0	0	0	0.990759	1	109011	106213	107734	107535
Sample-WM1-Chip_run-700_60 SPD_1-23-2024	F1LT49	A6IUK1;F1LT49	F1LT49_RAT	Lrrc47	11318.9	6227.75	4563.41	11318.9	6227.75	4563.41		VLHVSENPTPLTVR	VLHVSENPTPLTVR	VLHVSENPTPLTVR2	2	0.626732	0.626732	0.626732	0.000630915	0.000506329	0.000312012	0.000571755	0	0	823871	461867	777811		3697.22	0.812694	780373	775038	785704	241739	790633	238355	Leucine rich repeat containing 47	0	0	0.974301	3916.16	302755	0.573692	1	25906	0.999996	0	-10000000	196.008;174.009;782.03;30.0009;219.01;103.004;25.0009;27.0009;112.004;733.024;236.009;194.008;	151.951;174.009;568.014;30.0009;155.943;81.8477;25.0009;26.8719;112.004;349.647;185.298;102.77;	0.819963;0.973766;0.783728;0.681909;0.787985;0.671277;0.681909;0.552292;0.877315;0.50661;0.651794;0.582729;	9649	25906	0	0	0	0.999994	1	108187	106213	107259	107141
Sample-ML1-Chip_run-697_60 SPD_1-23-2024	F1LT49	A6IUK1;F1LT49	F1LT49_RAT	Lrrc47	12044.5	4686.64	4670.94	12044.5	4686.64	4670.94		VLHVSENPTPLTVR	VLHVSENPTPLTVR	VLHVSENPTPLTVR2	2	0.000492986	0.00457861	0.626732	0.00063857	0.000420168	0.000312012	0.000464468	0	0	1946.92	786736	1644.78		3938.63	0.761288	755762	750429	761093	241739	763475	241289	Leucine rich repeat containing 47	0	0	0.870096	4662.17	281227	0.435344	1	260825	0.997124	0	-10000000	177.007;389.016;1952.08;76.0036;390.017;148.005;160.008;61.0027;115.004;2801.11;206.009;224.009;	177.007;389.016;1409.9;76.0036;331.419;148.005;97.1026;54.1387;84.5384;2283.72;182.365;181.945;	0.892809;0.926446;0.698563;0.8471;0.711885;0.924699;0.604504;0.575175;0.564301;0.773693;0.691664;0.718853;	9341	260825	0	0	0	0.995421	1	108208	106213	107638	106769
Sample-GL2-Chip_run-695_60 SPD_1-23-2024	F1LT49	A6IUK1;F1LT49	F1LT49_RAT	Lrrc47	10013.3	4867.72	5463.27	10013.3	4867.72	5463.27		VLHVSENPTPLTVR	VLHVSENPTPLTVR	VLHVSENPTPLTVR2	2	0.000339833	0.0148333	0.626732	0.000534188	0.000391389	0.000312012	0.000432339	0	0	1804.08	860467	1491.99		4145.12	0.917992	791125	785793	796455	241739	798035	239632	Leucine rich repeat containing 47	0	0	0.916969	5012.18	217052	0.312038	1	260421	0.990724	0	-10000000	64.0027;329.015;1427.06;134.006;351.014;182.008;183.008;0;34.0019;966.044;82.0027;104.005;	64.0027;297.013;1325.05;111.445;306.919;182.008;116.518;0;18.41;670.03;82.0027;99.8608;	0.708082;0.863908;0.926974;0.756517;0.883339;0.940862;0.633133;0;0.451376;0.628758;0.676197;0.777029;	9781	260421	0	0	0	0.985167	1	111396	106213	107546	109812
Sample-GL3-Chip_run-696_60 SPD_1-23-2024	F1LT49	A6IUK1;F1LT49	F1LT49_RAT	Lrrc47	8948.33	4507.6	5142.77	8948.33	4507.6	5142.77		VLHVSENPTPLTVR	VLHVSENPTPLTVR	VLHVSENPTPLTVR2	2	0.70205	0.000160427	0.626732	0.000652742	0.000440529	0.000312012	0.000486145	0	0	1321.11	697146	1137.62		3615.11	0.886795	775189	769858	780524	241739	779239	242463	Leucine rich repeat containing 47	0	0	0.953628	4198.18	200706	0.445126	1	153949	0.999902	0	-10000000	149.006;323.013;888.042;114.005;319.014;199.009;97.0044;102.005;93.0045;4233.15;70.0028;80.0034;	149.006;279.642;849.04;95.71;287.012;192.426;85.0065;46.6269;84.0434;1806.53;33.7071;80.0034;	0.938888;0.797829;0.94414;0.556419;0.853593;0.763064;0.755527;0.455397;0.743387;0.434837;0.513475;0.772307;	9583	153949	0	0	0	0.99984	1	108719	106213	107585	107259
Sample-GL1-Chip_run-694_60 SPD_1-23-2024	F1LT49	A6IUK1;F1LT49	F1LT49_RAT	Lrrc47	8932.32	5197.88	5428.61	8932.32	5197.88	5428.61		VLHVSENPTPLTVR	VLHVSENPTPLTVR	VLHVSENPTPLTVR2	2	0.00137106	0.0265692	0.626732	0.000702741	0.000431965	0.000312012	0.000481232	0	0	1029.69	650206	927586		3356.69	0.918844	778731	773399	784065	241739	781278	244908	Leucine rich repeat containing 47	0	0	0.992635	3726.17	208851	0.486965	1	19164	0.984031	0	-10000000	95.0038;315.014;614.027;67.0027;346.013;193.009;67.0035;0;62.0027;1793.07;64.0027;144.005;	45.4878;254.656;582.025;41.8084;272.334;193.009;67.0035;0;62.0027;941.175;57.2938;58.4603;	0.496;0.760146;0.976668;0.585796;0.875253;0.953857;0.57405;0;0.854512;0.577877;0.685042;0.482627;	9627	19164	0	0	0	0.973431	1	108979	106213	107531	107485
Sample-WM3-Chip_run-702_60 SPD_1-23-2024	F1LT49	A6IUK1;F1LT49	F1LT49_RAT	Lrrc47	11795	6521.46	4429.49	11795	6521.46	4429.49		VLHVSENPTPLTVR	VLHVSENPTPLTVR	VLHVSENPTPLTVR2	2	0.000148368	0.000238559	0.626732	0.000588928	0.000515464	0.000312012	0.000576037	0	0	971.04	518.76	858.31		3845.15	0.856852	757314	751983	76265	241739	766113	239075	Leucine rich repeat containing 47	0	0	0.944564	4350.17	23035	0.380763	1	232991	0.99985	0	-10000000	155.005;138.007;902.037;53.0018;180.007;96.0036;105.006;64.0026;85.0035;789.033;96.0051;63.0027;	124.184;138.007;737.029;46.6324;101.312;96.0036;46.7183;41.6678;40.4494;622.887;17.3472;63.0027;	0.831377;0.974734;0.818225;0.666797;0.636316;0.983941;0.449955;0.606937;0.483986;0.896533;0.3123;0.843597;	9363	232991	0	0	0	0.999761	1	108469	106213	10712	107372
Sample-ML2-Chip_run-698_60 SPD_1-23-2024	F1LT49	A6IUK1;F1LT49	F1LT49_RAT	Lrrc47	10503.5	3643.48	4041	10503.5	3643.48	4041		VLHVSENPTPLTVR	VLHVSENPTPLTVR	VLHVSENPTPLTVR3	3	0.00133338	0.0487283	0.00063841	0.000589275	0.000421763	0.000312012	0.000469925	0	0	2206.05	770295	1746.59		3915.19	0.797868	774888	769556	78022	241739	782299	239991	Leucine rich repeat containing 47	0	0	0.841727	4945.14	249784	0.253242	1	0.591727	0.969754	0	-10000000	1616.04;528.012;62.0011;282.007;107.003;75.0022;4677.16;87.0023;171.004;12002.3;164.005;371.01;	1616.04;528.012;62.0011;159.556;107.003;75.0022;374.926;37.8982;140.989;12002.3;126.003;371.01;	0.780627;0.855167;0.759273;0.62811;0.641423;0.68835;0.319782;0.477872;0.667227;0.979189;0.615318;0.881896;	9576	0.591727	0	0	0	0.951272	1	0.871364	0.832689	0.837556	0.86524
Sample-ML3-Chip_run-699_60 SPD_1-23-2024	F1LT49	A6IUK1;F1LT49	F1LT49_RAT	Lrrc47	9595.44	3813.25	4190.63	9595.44	3813.25	4190.63		VLHVSENPTPLTVR	VLHVSENPTPLTVR	VLHVSENPTPLTVR3	3	0.000342023	0.00806094	0.00063841	0.000538793	0.000399042	0.000312012	0.000442087	0	0	2297.77	765099	1761.7		4907.02	0.897812	776607	771277	781949	241739	782788	239261	Leucine rich repeat containing 47	0	0	0.484356	6400.17	168259	0.152247	1	0.516748	0.994803	0	-10000000	1843.05;696.017;95.0029;166.005;271.008;183.004;4906.1;150.005;347.009;9937.27;264.006;596.014;	1843.05;359.713;95.0029;141.383;159.463;105.151;642.321;43.6341;163.551;9524.32;166.72;596.014;	0.966077;0.611773;0.656504;0.686194;0.654744;0.56742;0.242569;0.457008;0.500424;0.941885;0.664562;0.873356;	9598	0.516748	0	0	0	0.991939	1	0.864886	0.832689	0.840138	0.858738
Sample-ML1-Chip_run-697_60 SPD_1-23-2024	F1LT49	A6IUK1;F1LT49	F1LT49_RAT	Lrrc47	12044.5	4686.64	4670.94	12044.5	4686.64	4670.94		VLHVSENPTPLTVR	VLHVSENPTPLTVR	VLHVSENPTPLTVR3	3	0.00116186	0.0419129	0.00063841	0.00063857	0.000420168	0.000312012	0.000464468	0	0	6404.79	2584.01	5402.21		10441.5	0.892832	757184	751851	762515	241739	763475	242201	Leucine rich repeat containing 47	0	0	0.870903	12379.3	262721	0.221616	1	0.161727	0.974277	0	-10000000	5346.15;1010.02;87.0023;441.012;248.008;101.003;16186.3;199.006;135.003;9011.23;268.007;386.012;	5346.15;1010.02;48.6165;441.012;248.008;69.0377;1147.49;181.134;0;8447.7;0;360.942;	0.879108;0.982925;0.530283;0.85933;0.787201;0.627889;0.127863;0.753852;0.209111;0.851836;0.175595;0.712168;	9356	0.161727	0	0	0	0.958087	1	0.887917	0.832689	0.838075	0.879352
Sample-WM2-Chip_run-701_60 SPD_1-23-2024	F1LT49	A6IUK1;F1LT49	F1LT49_RAT	Lrrc47	6300.27	4171.11	4516.54	6300.27	4171.11	4516.54		VLHVSENPTPLTVR	VLHVSENPTPLTVR	VLHVSENPTPLTVR3	3	0.000825483	0.0196844	0.00063841	0.000598444	0.000499002	0.000312012	0.000557414	0	0	3618.98	1977.9	3185.86		8284.96	0.801134	764229	758897	76956	241739	7703	241119	Leucine rich repeat containing 47	0	0	0.731836	9411.31	213405	0.70461	1	0.319606	0.987888	0	-10000000	3555.09;898.022;128.003;568.017;280.008;37.0011;13965.4;237.006;544.015;10480.3;125.003;337.009;	2797.4;693.581;128.003;72.0026;158.776;0;334.514;156.352;170.841;6558.63;12.5629;275.95;	0.811825;0.759221;0.794611;0.344985;0.739723;0;0.0154192;0.750363;0.326404;0.656938;0.299234;0.83389;	9444	0.319606	0	0	0	0.980316	1	0.87625	0.832689	0.832847	0.875254
Sample-WM3-Chip_run-702_60 SPD_1-23-2024	F1LT49	A6IUK1;F1LT49	F1LT49_RAT	Lrrc47	11795	6521.46	4429.49	11795	6521.46	4429.49		VLHVSENPTPLTVR	VLHVSENPTPLTVR	VLHVSENPTPLTVR3	3	0.00199157	0.07526	0.00063841	0.000588928	0.000515464	0.000312012	0.000576037	0	0	7647.85	4085.72	6759.99		11518.5	0.981624	758741	753405	764073	241739	766113	239992	Leucine rich repeat containing 47	0	0	0.931212	13031.4	304471	0.699038	1	0.354199	0.954786	0	-10000000	5880.12;1622.04;176.005;252.006;207.006;101.002;9191.2;113.003;560.016;11336.3;93.0022;433.012;	5880.12;1622.04;145.682;216.003;167.459;45.8809;437.889;73.0491;488.513;8162.79;60.8354;433.012;	0.98991;0.971945;0.754929;0.80202;0.605439;0.466014;0.123017;0.611898;0.762849;0.730949;0.500949;0.935785;	9378	0.354199	0	0	0	0.92474	1	0.879167	0.832689	0.833295	0.876686
Sample-ML2-Chip_run-698_60 SPD_1-23-2024	P25113	P16290;P25113;A6IKP6;A6IKP7;A6JH90	PGAM1_RAT	Pgam1	297034	104175	119208	297034	104175	119208		VLIAAHGNSLR	VLIAAHGNSLR	VLIAAHGNSLR2	2	6.59674	0.000181795	0.30448	1	0.000421763	0.000312012	0.000469925	0	0	57580.8	17866.7	40511.4		144356	0.989887	446427	441094	45176	-484858	456155	-551911	Phosphoglycerate mutase 1	0	0	0.996064	205180	682887	0.706863	1	189732	0.999884	0	-10000000	25970.7;13118.4;18491.7;16653.6;12602.4;14938.6;7930.28;5068.18;7332.26;2455.08;3673.1;1937.07;	25970.7;13118.4;18491.7;16653.6;12602.4;14938.6;7930.28;5068.18;7332.26;2455.08;3673.1;1937.07;	0.993655;0.987507;0.986283;0.992861;0.992329;0.994239;0.997597;0.960278;0.977972;0.975777;0.970529;0.947997;	5512	189732	0	0	0	0.999818	1	0.97375	0.941571	0.952417	0.960593
Sample-WM1-Chip_run-700_60 SPD_1-23-2024	P25113	P16290;P25113;A6IKP6;A6IKP7;A6JH90	PGAM1_RAT	Pgam1	244123	165149	170659	244123	165149	170659		VLIAAHGNSLR	VLIAAHGNSLR	VLIAAHGNSLR2	2	9.61538	0.000295852	0.30448	1	0.000506329	0.000312012	0.000571755	0	0	44082.4	26825.5	45175.7		152869	0.987906	451561	44623	456897	-484858	461621	-561062	Phosphoglycerate mutase 1	0	0	0.999328	149170	675959	0.674998	1	18141	0.999814	0	-10000000	18073.6;11837.4;14171.5;12999.4;7908.24;10316.4;5680.17;4229.14;5785.15;1968.07;3020.09;1156.05;	18073.6;11837.4;14171.5;12999.4;7908.24;10316.4;5680.17;4229.14;5785.15;1968.07;3020.09;1156.05;	0.986193;0.987586;0.990358;0.995972;0.986308;0.988899;0.982537;0.985308;0.985444;0.960218;0.987255;0.888798;	5578	18141	0	0	0	0.999704	1	0.96875	0.941571	0.949338	0.959667
Sample-ML3-Chip_run-699_60 SPD_1-23-2024	P25113	P16290;P25113;A6IKP6;A6IKP7;A6JH90	PGAM1_RAT	Pgam1	194877	77888.5	90225.3	194877	77888.5	90225.3		VLIAAHGNSLR	VLIAAHGNSLR	VLIAAHGNSLR2	2	4.98355	0.000896973	0.30448	1	0.000399042	0.000312012	0.000442087	0	0	38192.3	10482.5	24136.8		139892	0.9896	460585	455248	465917	-484858	467171	-541397	Phosphoglycerate mutase 1	0	0	0.988411	221355	672007	0.802791	1	184442	0.999419	180613	0.458409	17281.6;8021.26;12889.4;11249.3;8910.32;11042.3;5216.16;2962.11;5029.16;1644.06;2056.07;841.025;	17281.6;8021.26;12889.4;11249.3;8910.32;11042.3;5216.16;2962.11;5029.16;1644.06;2056.07;841.025;	0.992758;0.982361;0.989871;0.97508;0.98313;0.991846;0.9699;0.949986;0.989741;0.944835;0.95066;0.932884;	5688	184442	0	0	0	0.999103	1	0.975	0.941571	0.953753	0.960721
Sample-ML1-Chip_run-697_60 SPD_1-23-2024	P25113	P16290;P25113;A6IKP6;A6IKP7;A6JH90	PGAM1_RAT	Pgam1	281433	113886	135922	281433	113886	135922		VLIAAHGNSLR	VLIAAHGNSLR	VLIAAHGNSLR2	2	0.000293997	0.00125727	0.30448	1	0.000420168	0.000312012	0.000464468	0	0	58784.9	22601.7	47251.8		168262	0.992727	41982	414488	425156	-484858	428289	-542536	Phosphoglycerate mutase 1	0	0	0.998547	209331	687683	0.733642	1	18982	0.999209	0	-10000000	25545.8;14303.5;18935.6;16943.6;13380.4;15349.5;8169.28;4846.15;7257.23;2891.1;4047.1;1659.05;	25545.8;14303.5;18935.6;16943.6;13380.4;15349.5;8169.28;4846.15;7257.23;2891.1;4047.1;1659.05;	0.990568;0.993104;0.995355;0.992974;0.991928;0.995085;0.98024;0.954825;0.98316;0.973115;0.983151;0.961207;	5182	18982	0	0	0	0.998743	1	0.973646	0.941571	0.952619	0.960268
Sample-GL2-Chip_run-695_60 SPD_1-23-2024	P25113	P16290;P25113;A6IKP6;A6IKP7;A6JH90	PGAM1_RAT	Pgam1	183501	104909	110505	183501	104909	110505		VLIAAHGNSLR	VLIAAHGNSLR	VLIAAHGNSLR2	2	0.61885	0.000936781	0.30448	1	0.000391389	0.000312012	0.000432339	0	0	36513.1	22082.6	38289.6		124367	0.991674	474755	469422	48009	-484858	477598	-51165	Phosphoglycerate mutase 1	0	0	0.995756	118597	672558	0.829021	1	191568	0.999409	0	-10000000	16611.5;8129.24;11772.4;10131.3;7602.27;8618.29;4948.15;3010.1;4593.14;1686.06;2231.05;1002.03;	16611.5;8129.24;11772.4;10131.3;7602.27;8618.29;4948.15;3010.1;4593.14;1686.06;2231.05;1002.03;	0.990807;0.986548;0.996437;0.991139;0.975008;0.982203;0.986775;0.975018;0.977745;0.981833;0.973302;0.945856;	5864	191568	0	0	0	0.999063	1	0.969896	0.941571	0.949871	0.960558
Sample-GL3-Chip_run-696_60 SPD_1-23-2024	P25113	P16290;P25113;A6IKP6;A6IKP7;A6JH90	PGAM1_RAT	Pgam1	217190	117306	119883	217190	117306	119883		VLIAAHGNSLR	VLIAAHGNSLR	VLIAAHGNSLR2	2	0.70205	0.000283734	0.30448	1	0.000440529	0.000312012	0.000486145	0	0	39899.2	24712.1	40325.9		132190	0.991302	409026	403694	414357	-484858	417905	-519897	Phosphoglycerate mutase 1	0	0	0.996792	130791	670984	0.76639	1	174146	0.999826	0	-10000000	17262.6;9533.28;13103.4;11446.4;7937.27;10305.4;5711.14;3549.11;6092.2;1573.05;2009.07;1173.04;	17262.6;9533.28;13103.4;11446.4;7937.27;10305.4;5711.14;3549.11;6092.2;1573.05;2009.07;1173.04;	0.9946;0.993081;0.985662;0.98715;0.981532;0.982577;0.956596;0.953529;0.989183;0.881084;0.949905;0.926299;	5050	174146	0	0	0	0.999716	1	0.97	0.941571	0.950288	0.959269
Sample-WM2-Chip_run-701_60 SPD_1-23-2024	P25113	P16290;P25113;A6IKP6;A6IKP7;A6JH90	PGAM1_RAT	Pgam1	156638	86842.5	95592.8	156638	86842.5	95592.8		VLIAAHGNSLR	VLIAAHGNSLR	VLIAAHGNSLR2	2	7.55801	0.000833372	0.30448	1	0.000499002	0.000312012	0.000557414	0	0	29136	18588.9	29941.7		99503.1	0.991764	426871	421537	432205	-484858	437239	-579938	Phosphoglycerate mutase 1	0	0	0.998297	96825.5	677916	0.735918	1	176271	0.999481	0	-10000000	11867.4;7996.25;9272.31;7841.23;5459.17;7609.25;4272.13;2827.08;4378.13;922.03;1687.05;959.034;	11867.4;7996.25;9272.31;7841.24;5459.17;7609.25;4272.13;2827.08;4378.13;922.03;1687.05;959.034;	0.992711;0.987649;0.994101;0.984895;0.98417;0.99152;0.991364;0.973156;0.982545;0.918016;0.97859;0.910219;	5270	176271	0	0	0	0.999167	1	0.966354	0.941571	0.947978	0.958109
Sample-GL1-Chip_run-694_60 SPD_1-23-2024	P25113	P16290;P25113;A6IKP6;A6IKP7;A6JH90	PGAM1_RAT	Pgam1	252542	147972	138227	252542	147972	138227		VLIAAHGNSLR	VLIAAHGNSLR	VLIAAHGNSLR2	2	0.000297133	0.00106914	0.30448	1	0.000431965	0.000312012	0.000481232	0	0	34618.1	30130.5	42984.3		140906	0.989219	385934	3806	39127	-484858	395874	-552151	Phosphoglycerate mutase 1	0	0	0.997874	113481	661065	0.740947	1	166606	0.999347	0	-10000000	14714.5;7998.25;11905.4;9846.3;7630.25;8867.25;4873.13;2681.09;3947.15;1239.04;2012.07;838.029;	14714.5;7998.25;11905.4;9846.3;7630.25;8867.25;4873.13;2681.09;3947.15;1239.04;2012.07;838.029;	0.995526;0.97791;0.989022;0.987304;0.985274;0.988605;0.990823;0.94522;0.970876;0.914267;0.960156;0.856104;	4764	166606	0	0	0	0.998931	1	0.966458	0.941571	0.949623	0.956598
Sample-WM3-Chip_run-702_60 SPD_1-23-2024	P25113	P16290;P25113;A6IKP6;A6IKP7;A6JH90	PGAM1_RAT	Pgam1	161204	71279.7	109100	161204	71279.7	109100		VLIAAHGNSLR	VLIAAHGNSLR	VLIAAHGNSLR2	2	0.00020654	0.00202804	0.30448	1	0.000515464	0.000312012	0.000576037	0	0	33657.1	19831.2	32811.6		100663	0.9904	410726	405395	416059	-484858	423966	-579068	Phosphoglycerate mutase 1	0	0	0.997817	103257	681196	0.749507	1	177363	0.998726	0	-10000000	13807.4;8460.29;11389.4;9363.3;7135.2;8432.25;5314.18;2560.08;4528.14;1664.06;1669.07;983.031;	13807.4;8460.29;11389.4;9363.3;7135.2;8432.25;5314.18;2560.08;4528.14;1664.06;1669.07;983.031;	0.997474;0.982132;0.987966;0.993745;0.989941;0.988831;0.977859;0.97208;0.966575;0.970135;0.924647;0.874178;	5072	177363	0	0	0	0.997972	1	0.966354	0.941571	0.947724	0.958171
Sample-ML2-Chip_run-698_60 SPD_1-23-2024	P25113	P16290;P25113;A6IKP6;A6IKP7;A6JH90	PGAM1_RAT	Pgam1	297034	104175	119208	297034	104175	119208		VLIAAHGNSLRGIVK	VLIAAHGNSLRGIVK	VLIAAHGNSLRGIVK3	3	0.000626313	0.0113489	0.000335312	1	0.000421763	0.000312012	0.000469925	0	0	981937	369726	838325		1071.48	0.941875	687791	682459	693127	160355	682139	16751	Phosphoglycerate mutase 1	0	0	0.794631	1255.03	351904	0.441258	0.997969	0.274917	0.992788	0	-10000000	471.013;250.007;324.008;464.013;354.012;33.0013;685.018;37.0012;357.011;783.023;115.004;374.01;	407.922;250.007;324.008;380.01;354.012;33.0013;482.608;23.0833;180.98;783.023;115.004;271.382;	0.913067;0.978152;0.950151;0.786966;0.902532;0.649167;0.749953;0.470016;0.489078;0.944795;0.729493;0.799136;	8498	0.274917	0	0	0	0.988651	1	0.882083	0.875513	0.883657	0.875078
Sample-ML1-Chip_run-697_60 SPD_1-23-2024	P25113	P16290;P25113;A6IKP6;A6IKP7;A6JH90	PGAM1_RAT	Pgam1	281433	113886	135922	281433	113886	135922		VLIAAHGNSLRGIVK	VLIAAHGNSLRGIVK	VLIAAHGNSLRGIVK3	3	0.000492986	0.00485055	0.000335312	1	0.000420168	0.000312012	0.000464468	0	0	1782.05	747.64	1563.04		2728.74	0.902156	670086	664755	675421	160355	663806	169528	Phosphoglycerate mutase 1	0	0	0.887245	3111.09	333668	0.325792	1	0.112762	0.996954	15476	0.422752	914.028;487.013;381.012;335.008;1117.03;116.003;381.01;60.0019;331.009;368.011;583.019;262.008;	914.028;487.013;381.012;312.979;691.673;116.003;381.01;0;275.658;264.025;407.277;262.008;	0.925865;0.819576;0.950832;0.804814;0.550216;0.748244;0.910685;0.376477;0.815459;0.610803;0.686545;0.927026;	8278	0.112762	0	0	0	0.995149	1	0.883182	0.875513	0.884819	0.876309
Sample-GL2-Chip_run-695_60 SPD_1-23-2024	P25113	P16290;P25113;A6IKP6;A6IKP7;A6JH90	PGAM1_RAT	Pgam1	183501	104909	110505	183501	104909	110505		VLIAAHGNSLRGIVK	VLIAAHGNSLRGIVK	VLIAAHGNSLRGIVK3	3	0.000455996	0.0171139	0.000335312	1	0.000391389	0.000312012	0.000432339	0	0	461699	221894	384749		1180.86	0.693179	707235	701903	712568	160355	698983	168265	Phosphoglycerate mutase 1	0	0	0.895526	1417.04	262301	0.432868	0.982316	0.189835	0.989314	0	-10000000	334.008;207.006;270.007;254.007;173.005;35.0012;488.016;0;873.024;911.03;70.0026;153.005;	215.442;132.565;113.691;119.003;56.2515;35.0012;213.882;0;290.319;222.944;6.18774;35.0011;	0.800921;0.686525;0.496769;0.668738;0.557463;0.816497;0.682781;0;0.413958;0.376088;0.271737;0.292598;	8740	0.189835	0	0	0	0.982886	1	0.885	0.875513	0.879788	0.881596
Sample-GL3-Chip_run-696_60 SPD_1-23-2024	P25113	P16290;P25113;A6IKP6;A6IKP7;A6JH90	PGAM1_RAT	Pgam1	217190	117306	119883	217190	117306	119883		VLIAAHGNSLRGIVK	VLIAAHGNSLRGIVK	VLIAAHGNSLRGIVK3	3	0.000182537	0.000839431	0.000335312	1	0.000440529	0.000312012	0.000486145	0	0	1418.58	730012	1191.26		3496	0.87597	684181	67885	689512	160355	671119	173867	Phosphoglycerate mutase 1	0	0	0.871719	4163.12	260721	0.315987	1	0.51451	0.999486	0	-10000000	517.014;528.011;395.009;185.005;686.021;46.0011;412.012;30.0006;692.021;252.006;246.008;335.007;	517.014;528.011;373.55;185.005;686.021;20.2682;412.011;0;290.098;236.374;246.008;242.13;	0.952617;0.810667;0.862192;0.7951;0.714697;0.389054;0.946827;0.257356;0.61412;0.6888;0.755752;0.671125;	8454	0.51451	0	0	0	0.999161	1	0.875795	0.875513	0.880577	0.874003
Sample-GL1-Chip_run-694_60 SPD_1-23-2024	P25113	P16290;P25113;A6IKP6;A6IKP7;A6JH90	PGAM1_RAT	Pgam1	252542	147972	138227	252542	147972	138227		VLIAAHGNSLRGIVK	VLIAAHGNSLRGIVK	VLIAAHGNSLRGIVK3	3	0.00160803	0.0469428	0.000335312	1	0.000431965	0.000312012	0.000481232	0	0	792029	500002	713305		2135.38	0.792897	693066	687731	698399	160355	674138	177377	Phosphoglycerate mutase 1	0	0	0.805165	2371.05	179683	0.845473	1	0.13209	0.972126	0	-10000000	453.011;184.006;218.006;262.007;634.019;36.0011;266.008;0;872.026;183.005;157.005;156.005;	401.236;172.787;218.006;262.007;584.018;0;260.634;0;659.185;137.591;85.8765;46.297;	0.706664;0.758675;0.978732;0.822206;0.65516;0.324288;0.791373;0;0.762287;0.733266;0.499244;0.45675;	8564	0.13209	0	0	0	0.953057	1	0.870417	0.875513	0.879308	0.869129
Sample-GL2-Chip_run-695_60 SPD_1-23-2024	P11497;P11497-2	P11497;A0A8I6A239;A0A8I5ZM24;A0A8I6AJY1;D3ZRA3;P11497-2	ACACA_RAT	Acaca	32264.5	15161.7	4237.54	32264.5	15161.7	4213.6	4350.62	VLIANNGIAAVK	VLIANNGIAAVK	VLIANNGIAAVK2	2	0.00704289	0.28107	0.00704289	0.000534188	0.000391389	0.000312012	0.000432339	0	1	32264.5	15161.7	26289.3		5272.77	0.877216	87128	865946	876611	290282	855689	303002	Acetyl-CoA carboxylase 1	0	0	0.928961	6471.19	271252	0.294737	1	10905	0.849326	0	-10000000	5624.16;839.028;540.017;1529.05;157.004;33822;264.009;97.0027;324.012;58.0014;120.004;92.0028;	2002.81;743.947;540.017;503.632;157.004;31567.4;241.727;97.0027;305.532;46.9856;99.6577;92.0028;	0.508899;0.784624;0.968259;0.446887;0.759676;0.876244;0.715569;0.697389;0.801732;0.634416;0.650382;0.871452;	10772	10905	0	0	0	0	1	0.962386	0.948115	0.957659	0.951454
Sample-WM2-Chip_run-701_60 SPD_1-23-2024	P11497;P11497-2	P11497;A0A8I6A239;A0A8I5ZM24;A0A8I6AJY1;D3ZRA3;P11497-2	ACACA_RAT	Acaca	46995.3	28366.3	5212.32	46995.3	28366.3	5182.98	5463.52	VLIANNGIAAVK	VLIANNGIAAVK	VLIANNGIAAVK2	2	0.00735268	0.294948	0.00704289	0.000598444	0.000499002	0.000312012	0.000557414	0	1	46995.3	28366.3	45690.4		7290.96	0.937978	841182	835851	846513	290282	82295	304925	Acetyl-CoA carboxylase 1	0	0	0.986763	7499.19	390346	0.513256	1	0.170974	0.844802	0	-10000000	4749.17;935.035;858.029;721.022;193.006;45944.3;305.009;68.002;144.005;0;112.004;0;	2467.26;935.035;858.029;389.454;193.006;45944.3;305.009;0;141.522;0;19.6349;0;	0.547498;0.800641;0.989143;0.493936;0.88889;0.937228;0.971534;0.224441;0.890103;0;0.365112;0;	10398	0.170974	0	0	0	0	1	0.959583	0.948115	0.955129	0.950867
Sample-ML2-Chip_run-698_60 SPD_1-23-2024	P01026	P01026;M0RBJ7;A0A8I6ATP7;A6KQR3;M0RBF1	CO3_RAT	C3	59057.8	21344.4	20539.7	59057.8	21344.4	20539.7		VLIEDGSGEAVLSR	VLIEDGSGEAVLSR	VLIEDGSGEAVLSR2	2	4.09748	4.09748	4.09748	1	0.000421763	0.000312012	0.000469925	0	0	16363.6	5612.56	12726		45006.8	0.985826	940022	934684	945353	34575	909286	367162	Complement C3	0	0	0.601823	57871.4	596049	0.430682	1	0.0959687	0.999974	0	-10000000	5596.21;6467.22;1249.04;4300.18;3231.1;1631.06;1349.04;874.03;1176.04;359.015;1273.04;3151.1;	5596.21;6467.22;1249.04;4300.18;3231.1;1631.06;1349.04;874.03;1176.04;359.015;898.624;3151.1;	0.987935;0.979056;0.96877;0.993263;0.965735;0.967211;0.922588;0.882006;0.949236;0.867235;0.64881;0.957365;	11620	0.0959687	0	0	0	0.999959	1	104125	101974	10349	102498
Sample-WM1-Chip_run-700_60 SPD_1-23-2024	P01026	P01026;M0RBJ7;A0A8I6ATP7;A6KQR3;M0RBF1	CO3_RAT	C3	31628.5	16388.8	12594.4	31628.5	16388.8	12594.4		VLIEDGSGEAVLSR	VLIEDGSGEAVLSR	VLIEDGSGEAVLSR2	2	0.000406339	0.00220486	4.09748	1	0.000506329	0.000312012	0.000571755	0	0	4850.19	2903.87	4890.28		197647	0.954929	943346	938015	948681	34575	916835	365265	Complement C3	0	0	0.712361	196026	465585	0.396957	0.900466	0	0.998618	0	-10000000	1851.08;1608.06;256.01;1391.05;1692.06;663.025;653.022;275.01;510.021;57.0016;3520.12;1129.04;	1851.08;1608.06;256.01;1391.05;1523.99;663.025;618.905;275.01;510.021;40.1164;1683.7;1129.04;	0.98903;0.923089;0.887686;0.946357;0.894998;0.848348;0.900952;0.898653;0.810597;0.544812;0.436658;0.919532;	11664	0	0	0	0	0.997795	1	103271	101974	103068	102108
Sample-ML3-Chip_run-699_60 SPD_1-23-2024	P01026	P01026;M0RBJ7;A0A8I6ATP7;A6KQR3;M0RBF1	CO3_RAT	C3	48639	19397.2	18703.4	48639	19397.2	18703.4		VLIEDGSGEAVLSR	VLIEDGSGEAVLSR	VLIEDGSGEAVLSR2	2	4.98355	0.000292619	4.09748	1	0.000399042	0.000312012	0.000442087	0	0	15622.6	5654.5	13019.9		38885.6	0.986577	9453	939969	950638	34575	913817	367208	Complement C3	0	0	0.363614	46658.7	53899	0.514099	1	0.0239453	0.99981	0	-10000000	5655.19;5555.21;1586.06;4412.18;3214.1;879.034;1030.04;1248.04;1209.04;495.02;1270.05;3458.12;	5655.19;5555.21;1586.06;4412.18;3214.1;879.034;1030.04;1248.04;1209.04;495.02;860.382;3458.12;	0.987267;0.987951;0.935384;0.983961;0.954228;0.880222;0.961596;0.967175;0.955644;0.817953;0.645766;0.981228;	11686	0.0239453	0	0	0	0.999707	1	104135	101974	103562	102449
Sample-ML1-Chip_run-697_60 SPD_1-23-2024	P01026	P01026;M0RBJ7;A0A8I6ATP7;A6KQR3;M0RBF1	CO3_RAT	C3	55454.5	21890	20939.5	55454.5	21890	20939.5		VLIEDGSGEAVLSR	VLIEDGSGEAVLSR	VLIEDGSGEAVLSR2	2	0.000332834	0.00159928	4.09748	1	0.000420168	0.000312012	0.000464468	0	0	14380.6	5394.28	11277.4		84748.1	0.986874	925863	920532	931199	34575	897099	365078	Complement C3	0	0	0.763863	108067	616671	0.520847	0.989048	0.00646201	0.998994	0	-10000000	4799.2;5504.22;1121.04;4077.14;3573.16;1603.06;1404.05;1090.04;1138.04;689.025;2619.1;2955.11;	4799.2;5504.22;1121.04;4077.14;3573.16;1603.06;1404.05;1090.04;1138.04;656.947;1734.42;2955.11;	0.98834;0.990114;0.929705;0.980772;0.972512;0.961842;0.967561;0.927512;0.941993;0.950318;0.6538;0.976339;	11444	0.00646201	0	0	0	0.998401	1	104021	101974	10346	10245
Sample-GL2-Chip_run-695_60 SPD_1-23-2024	P01026	P01026;M0RBJ7;A0A8I6ATP7;A6KQR3;M0RBF1	CO3_RAT	C3	30535.4	15098.7	11340	30535.4	15098.7	11340		VLIEDGSGEAVLSR	VLIEDGSGEAVLSR	VLIEDGSGEAVLSR2	2	0.61885	0.000953421	4.09748	1	0.000391389	0.000312012	0.000432339	0	0	6498.27	2932.24	5084.29		47204.3	0.979574	950555	945224	955889	34575	925981	363917	Complement C3	0	0	0.594221	60332.1	567315	0.498774	1	0	0.999399	0	-10000000	2422.1;2265.09;442.014;1811.08;2370.09;598.023;569.019;366.013;1087.05;207.007;2021.08;1639.06;	2422.1;2265.09;431.006;1811.08;2370.09;598.023;569.019;366.013;549.928;207.007;1591.34;1630.71;	0.990537;0.977986;0.954657;0.966899;0.971723;0.949651;0.892326;0.807199;0.432325;0.76798;0.766683;0.924096;	11752	0	0	0	0	0.999047	1	104469	101974	103254	103002
Sample-GL3-Chip_run-696_60 SPD_1-23-2024	P01026	P01026;M0RBJ7;A0A8I6ATP7;A6KQR3;M0RBF1	CO3_RAT	C3	21441.9	10848	10659.1	21441.9	10848	10659.1		VLIEDGSGEAVLSR	VLIEDGSGEAVLSR	VLIEDGSGEAVLSR2	2	0.000292241	0.00195138	4.09748	1	0.000440529	0.000312012	0.000486145	0	0	4915.34	2722.48	4442.62		51580.4	0.978089	938167	932836	943499	34575	911544	365089	Complement C3	0	0	0.56229	57068.9	459371	0.469833	1	0	0.998805	0	-10000000	1494.05;1873.08;433.014;1575.06;2025.08;304.012;601.023;484.017;527.02;233.007;1250.04;1664.06;	1494.05;1873.08;433.014;1548.22;1926.87;245.272;598.734;484.017;465.293;225.488;1114.89;1664.06;	0.988611;0.985762;0.881714;0.958653;0.845033;0.748832;0.901017;0.94674;0.895476;0.743344;0.796607;0.96812;	11598	0	0	0	0	0.998049	1	104146	101974	103339	1027
Sample-WM2-Chip_run-701_60 SPD_1-23-2024	P01026	P01026;M0RBJ7;A0A8I6ATP7;A6KQR3;M0RBF1	CO3_RAT	C3	35160.6	20001.6	18684.6	35160.6	20001.6	18684.6		VLIEDGSGEAVLSR	VLIEDGSGEAVLSR	VLIEDGSGEAVLSR2	2	0.000239063	0.00583718	4.09748	1	0.000499002	0.000312012	0.000557414	0	0	6822.26	4289.88	6909.82		164308	0.962373	924005	918673	929336	34575	896392	366551	Complement C3	0	0	0.620104	162226	464796	0.546007	0.87749	0	0.996377	0	-10000000	2219.08;2473.1;566.02;2130.08;1987.08;476.021;624.022;288.011;577.021;419.014;1479.05;1996.08;	2219.08;2473.1;566.02;2130.08;1987.08;476.021;624.022;288.011;577.021;419.014;968.589;1996.08;	0.942496;0.991079;0.953739;0.949752;0.976154;0.734598;0.959762;0.912514;0.892451;0.770377;0.655037;0.942091;	11422	0	0	0	0	0.994163	1	103292	101974	103033	102082
Sample-GL1-Chip_run-694_60 SPD_1-23-2024	P01026	P01026;M0RBJ7;A0A8I6ATP7;A6KQR3;M0RBF1	CO3_RAT	C3	22279.7	11622.8	11026.6	22279.7	11622.8	11026.6		VLIEDGSGEAVLSR	VLIEDGSGEAVLSR	VLIEDGSGEAVLSR2	2	0.000366339	0.0053323	4.09748	1	0.000431965	0.000312012	0.000481232	0	0	4929.18	3121.56	4453.23		32968.6	0.979791	939953	934617	945284	34575	914939	363252	Complement C3	0	0	0.10546	36492.2	478585	0.602989	1	0	0.996754	0	-10000000	1794.08;1930.06;410.017;1205.04;1536.05;366.016;452.016;338.012;502.022;35.0016;847.036;1502.05;	1794.08;1930.06;410.017;1205.04;1157.52;366.016;422.325;247.695;357.317;19.887;719.83;1502.05;	0.982204;0.991259;0.888716;0.957831;0.736255;0.848917;0.868722;0.770928;0.73562;0.476512;0.8514;0.933278;	11620	0	0	0	0	0.994668	1	10426	101974	103239	102759
Sample-WM3-Chip_run-702_60 SPD_1-23-2024	P01026	P01026;M0RBJ7;A0A8I6ATP7;A6KQR3;M0RBF1	CO3_RAT	C3	48140.2	24417.2	19488.6	48140.2	24417.2	19488.6		VLIEDGSGEAVLSR	VLIEDGSGEAVLSR	VLIEDGSGEAVLSR2	2	0.00020654	0.00301909	4.09748	1	0.000515464	0.000312012	0.000576037	0	0	6632.23	3754.23	6211.53		98062.6	0.963839	925638	920305	930969	34575	89718	367988	Complement C3	0	0	0.181051	104704	461305	0.527141	0.956839	0.170986	0.998104	0	-10000000	2259.08;2572.08;609.024;1801.08;2098.09;829.037;656.03;431.018;635.023;353.013;1042.04;2007.07;	2259.08;2572.08;609.024;1801.08;2091.44;800.965;656.03;413.78;635.023;216.853;685.084;2007.07;	0.97596;0.96358;0.85935;0.949007;0.968485;0.864051;0.934065;0.851841;0.868933;0.664603;0.697621;0.8894;	11444	0.170986	0	0	0	0.996981	1	103479	101974	102945	1023
Sample-GL3-Chip_run-696_60 SPD_1-23-2024	A0A0G2JVR2;A0A8I5ZJA2;A0A8I6AR56	A0A0G2JVR2;A0A8I5ZJA2;A0A8I6AR56	A0A0G2JVR2_RAT;A0A8I5ZJA2_RAT;A0A8I6AR56_RAT	Ect2l	1580.67	870069	870069	1580.67	870069	870069	870069	VLIEDIPDSRYIK	VLIEDIPDSRYIK	VLIEDIPDSRYIK3	3	0.00842385	0.266307	0.0372839	0.0548117	0.0552289	0.273764	0.0579262	0	1	1580.67	870069	1419.8		5642.85	0.861753	959673	954342	965004	454988	106003	382763	Epithelial cell transforming 2 like	0	0	0.888466	6282.17	181117	0.553212	1	0	0.859644	0	-10000000	609.013;191.005;783.016;296.008;127.003;272.008;0;70.0016;111.003;29.0005;33.0011;302.008;	609.013;151.168;712.866;258.786;47.4832;91.2903;0;31.411;0;20.6788;0;302.008;	0.926169;0.737457;0.800057;0.880109;0.4876;0.514762;0;0.518907;0.288755;0.478069;0.33586;0.886629;	11864	0	0	0	0	0	1	0.8525	0.863672	0.864277	0.855416
Sample-ML2-Chip_run-698_60 SPD_1-23-2024	A0A8I5Y5E8;A0A8I5Y976;A0A8I6ALX8;A6IBR0;F7FBT6	A0A8I5Y5E8;A0A8I5Y976;A0A8I6ALX8;A6IBR0;F7FBT6	A0A8I5Y5E8_RAT;A0A8I5Y976_RAT;A0A8I6ALX8_RAT;A6IBR0_RAT;F7FBT6_RAT	Arpc4;Arpc4_predicted	191740	72093.3	69229.5	191740	72093.3	69229.5		VLIEGSINSVR	VLIEGSINSVR	VLIEGSINSVR2	2	0.00133338	0.0496426	0.00053086	1	0.000421763	0.000312012	0.000469925	0	0	157537	55164.5	125081		140290	0.991915	851854	84652	857186	29387	842043	302204	Actin-related protein 2/3 complex subunit 4	0	0	0.96822	176692	574724	0.395998	1	0.757542	0.969204	0	-10000000	63266.9;39578.5;54691.6;7148.24;6194.22;3207.09;13878.4;4029.12;2021.07;1468.05;909.026;892.03;	63266.9;39578.5;54691.6;7148.24;6194.22;0;13878.4;4029.12;2021.07;1468.05;909.026;892.03;	0.994389;0.985808;0.993473;0.985274;0.974077;0.296016;0.970849;0.974165;0.958038;0.963925;0.868575;0.942116;	10530	0.757542	0	0	0	0.950357	1	0.97	0.934968	0.947215	0.957419
Sample-WM1-Chip_run-700_60 SPD_1-23-2024	A0A8I5Y5E8;A0A8I5Y976;A0A8I6ALX8;A6IBR0;F7FBT6	A0A8I5Y5E8;A0A8I5Y976;A0A8I6ALX8;A6IBR0;F7FBT6	A0A8I5Y5E8_RAT;A0A8I5Y976_RAT;A0A8I6ALX8_RAT;A6IBR0_RAT;F7FBT6_RAT	Arpc4;Arpc4_predicted	95813.1	51088.4	51525.8	95813.1	51088.4	51525.8		VLIEGSINSVR	VLIEGSINSVR	VLIEGSINSVR2	2	0.0009119	0.011265	0.00053086	1	0.000506329	0.000312012	0.000571755	0	0	75117.3	44151.5	74353.6		94922.6	0.991305	858751	853419	864081	29387	84829	301507	Actin-related protein 2/3 complex subunit 4	0	0	0.978299	95897.5	564504	0.508476	1	0.927379	0.992979	0	-10000000	29431;18575.6;27110.7;3968.15;2257.07;1877.06;43518.3;2149.06;700.026;576.019;922.037;617.02;	29431;18575.6;27110.7;3968.15;2257.07;1877.06;43518.3;2149.06;700.026;576.019;922.037;611.269;	0.99112;0.98955;0.992708;0.963016;0.969466;0.837512;0.974895;0.976721;0.911025;0.887514;0.948931;0.967233;	10618	0.927379	0	0	0	0.988735	1	0.966354	0.934968	0.942312	0.957617
Sample-ML3-Chip_run-699_60 SPD_1-23-2024	A0A8I5Y5E8;A0A8I5Y976;A0A8I6ALX8;A6IBR0;F7FBT6	A0A8I5Y5E8;A0A8I5Y976;A0A8I6ALX8;A6IBR0;F7FBT6	A0A8I5Y5E8_RAT;A0A8I5Y976_RAT;A0A8I6ALX8_RAT;A6IBR0_RAT;F7FBT6_RAT	Arpc4;Arpc4_predicted	178854	65460.4	65235.8	178854	65460.4	65235.8		VLIEGSINSVR	VLIEGSINSVR	VLIEGSINSVR2	2	0.000965894	0.0236971	0.00053086	1	0.000399042	0.000312012	0.000442087	0	0	162952	55602.1	128028		133966	0.992559	855366	850035	860699	29387	844214	301959	Actin-related protein 2/3 complex subunit 4	0	0	0.97577	170510	611701	0.579399	1	0.68606	0.984875	0	-10000000	65280.5;39951.3;57720.6;7025.24;5472.2;6952.2;13304.4;4552.16;1945.07;1793.07;2064.07;937.025;	65280.5;39951.3;57720.6;7025.24;5472.2;5189.46;13304.4;4552.16;1945.07;1793.07;1839.2;937.025;	0.992623;0.993143;0.992081;0.984504;0.983513;0.678656;0.978169;0.978381;0.970437;0.98305;0.832611;0.94578;	10574	0.68606	0	0	0	0.976303	1	0.97	0.934968	0.948815	0.955684
Sample-ML1-Chip_run-697_60 SPD_1-23-2024	A0A8I5Y5E8;A0A8I5Y976;A0A8I6ALX8;A6IBR0;F7FBT6	A0A8I5Y5E8;A0A8I5Y976;A0A8I6ALX8;A6IBR0;F7FBT6	A0A8I5Y5E8_RAT;A0A8I5Y976_RAT;A0A8I6ALX8_RAT;A6IBR0_RAT;F7FBT6_RAT	Arpc4;Arpc4_predicted	178439	70838.7	67915.1	178439	70838.7	67915.1		VLIEGSINSVR	VLIEGSINSVR	VLIEGSINSVR2	2	0.000539624	0.0119156	0.00053086	1	0.000420168	0.000312012	0.000464468	0	0	136698	53322.2	111477		132167	0.993342	835921	830589	841253	29387	826146	30112	Actin-related protein 2/3 complex subunit 4	0	0	0.964845	162069	659945	0.546138	1	0.762267	0.99255	0	-10000000	55726.6;32359;48612.6;6476.2;4442.14;7353.21;17586.5;4443.14;1418.05;987.034;1481.04;496.017;	55726.6;32359;48612.6;6476.2;4442.14;6614.84;17586.5;4443.14;1418.05;987.034;1481.04;496.017;	0.993098;0.991191;0.995054;0.99633;0.975347;0.885807;0.99305;0.988021;0.955739;0.922836;0.932298;0.903145;	10332	0.762267	0	0	0	0.988084	1	0.968958	0.934968	0.946631	0.95585
Sample-GL2-Chip_run-695_60 SPD_1-23-2024	A0A8I5Y5E8;A0A8I5Y976;A0A8I6ALX8;A6IBR0;F7FBT6	A0A8I5Y5E8;A0A8I5Y976;A0A8I6ALX8;A6IBR0;F7FBT6	A0A8I5Y5E8_RAT;A0A8I5Y976_RAT;A0A8I6ALX8_RAT;A6IBR0_RAT;F7FBT6_RAT	Arpc4;Arpc4_predicted	150850	74355.6	66503	150850	74355.6	66503		VLIEGSINSVR	VLIEGSINSVR	VLIEGSINSVR2	2	0.000554851	0.0221312	0.00053086	1	0.000391389	0.000312012	0.000432339	0	0	108758	51107.3	88616.4		96585.3	0.994073	867726	862392	873057	29387	859688	301218	Actin-related protein 2/3 complex subunit 4	0	0	0.974728	118538	655395	0.555743	1	0.701975	0.986224	0	-10000000	43545.5;27277.9;37934.3;5385.18;3702.13;2741.07;30923.9;3323.11;1327.04;1095.04;957.032;727.024;	43545.5;27277.9;37934.3;5385.18;3702.13;2741.07;30923.9;3323.11;1327.04;1095.04;957.032;727.024;	0.996522;0.990668;0.99371;0.993716;0.988434;0.876738;0.970914;0.957556;0.966896;0.966552;0.931591;0.927184;	10728	0.701975	0	0	0	0.977869	1	0.971563	0.934968	0.94363	0.961979
Sample-GL3-Chip_run-696_60 SPD_1-23-2024	A0A8I5Y5E8;A0A8I5Y976;A0A8I6ALX8;A6IBR0;F7FBT6	A0A8I5Y5E8;A0A8I5Y976;A0A8I6ALX8;A6IBR0;F7FBT6	A0A8I5Y5E8_RAT;A0A8I5Y976_RAT;A0A8I6ALX8_RAT;A6IBR0_RAT;F7FBT6_RAT	Arpc4;Arpc4_predicted	140248	70726.6	74808.2	140248	70726.6	74808.2		VLIEGSINSVR	VLIEGSINSVR	VLIEGSINSVR2	2	0.00181838	0.0461502	0.00053086	1	0.000440529	0.000312012	0.000486145	0	0	105058	53999.8	88118.4		95846.4	0.98994	853574	848242	858905	29387	842281	302584	Actin-related protein 2/3 complex subunit 4	0	0	0.962969	114272	67399	0.574146	1	0.871719	0.972484	0	-10000000	42337.5;25754.7;36966.3;5025.16;4028.12;4018.14;29440.9;2636.08;1287.04;916.03;956.031;768.024;	42337.5;25754.7;36966.3;5025.16;4028.12;4018.14;29440.9;2636.08;1287.04;916.03;956.031;768.024;	0.988058;0.989731;0.99224;0.991458;0.98029;0.977207;0.977727;0.986849;0.957736;0.924619;0.965755;0.965479;	10552	0.871719	0	0	0	0.95385	1	0.969896	0.934968	0.943797	0.959174
Sample-WM2-Chip_run-701_60 SPD_1-23-2024	A0A8I5Y5E8;A0A8I5Y976;A0A8I6ALX8;A6IBR0;F7FBT6	A0A8I5Y5E8;A0A8I5Y976;A0A8I6ALX8;A6IBR0;F7FBT6	A0A8I5Y5E8_RAT;A0A8I5Y976_RAT;A0A8I6ALX8_RAT;A6IBR0_RAT;F7FBT6_RAT	Arpc4;Arpc4_predicted	107320	61014.2	58476.8	107320	61014.2	58476.8		VLIEGSINSVR	VLIEGSINSVR	VLIEGSINSVR2	2	0.00140727	0.0398702	0.00053086	1	0.000499002	0.000312012	0.000557414	0	0	72394.3	43697.1	70384.1		88246.2	0.993819	839405	834074	844736	29387	826674	30418	Actin-related protein 2/3 complex subunit 4	0	0	0.980434	90766.5	602276	0.576295	1	0.788241	0.975768	0	-10000000	29498.9;17566.6;25328.8;3495.09;2286.08;1370.04;45761.2;1764.05;810.026;751.028;597.019;805.03;	29498.9;17566.6;25328.8;3495.09;2286.08;0;45761.2;1764.05;810.026;751.028;596.246;793.909;	0.996595;0.989453;0.993612;0.980187;0.984525;0.23563;0.971725;0.988409;0.977924;0.976126;0.922923;0.936081;	10376	0.788241	0	0	0	0.96013	1	0.96625	0.934968	0.942628	0.958014
Sample-GL1-Chip_run-694_60 SPD_1-23-2024	A0A8I5Y5E8;A0A8I5Y976;A0A8I6ALX8;A6IBR0;F7FBT6	A0A8I5Y5E8;A0A8I5Y976;A0A8I6ALX8;A6IBR0;F7FBT6	A0A8I5Y5E8_RAT;A0A8I5Y976_RAT;A0A8I6ALX8_RAT;A6IBR0_RAT;F7FBT6_RAT	Arpc4;Arpc4_predicted	123935	72003.2	72429.2	123935	72003.2	72429.2		VLIEGSINSVR	VLIEGSINSVR	VLIEGSINSVR2	2	0.000524059	0.00951177	0.00053086	1	0.000431965	0.000312012	0.000481232	0	0	87941.7	57488.2	82013		105223	0.992738	855336	850006	860667	29387	844563	301716	Actin-related protein 2/3 complex subunit 4	0	0	0.969624	112830	663188	0.573559	1	0.661829	0.994224	0	-10000000	35416;21595.7;30930;3873.12;3113.1;2762.09;25095.7;1629.05;645.02;428.012;563.017;618.016;	35416;21595.7;30930;3873.12;3113.1;2762.09;24777.8;1629.05;645.02;428.012;563.016;618.016;	0.994806;0.988959;0.993009;0.977511;0.99397;0.978706;0.962421;0.982127;0.854129;0.881189;0.87584;0.895896;	10574	0.661829	0	0	0	0.990488	1	0.971042	0.934968	0.943039	0.960994
Sample-WM3-Chip_run-702_60 SPD_1-23-2024	A0A8I5Y5E8;A0A8I5Y976;A0A8I6ALX8;A6IBR0;F7FBT6	A0A8I5Y5E8;A0A8I5Y976;A0A8I6ALX8;A6IBR0;F7FBT6	A0A8I5Y5E8_RAT;A0A8I5Y976_RAT;A0A8I6ALX8_RAT;A6IBR0_RAT;F7FBT6_RAT	Arpc4;Arpc4_predicted	92237.8	50139.4	52897.3	92237.8	50139.4	52897.3		VLIEGSINSVR	VLIEGSINSVR	VLIEGSINSVR2	2	0.00073235	0.0140509	0.00053086	1	0.000515464	0.000312012	0.000576037	0	0	70998.5	45164.2	74725.9		98009.3	0.99112	837483	832151	842815	29387	826165	301765	Actin-related protein 2/3 complex subunit 4	0	0	0.983331	93120.5	605421	0.498742	1	0.610258	0.991236	0	-10000000	27912.9;16717.6;26368;3053.1;2539.08;2349.08;50947.5;1936.06;672.023;431.013;601.018;1017.03;	27912.9;16717.6;26368;3053.1;2539.08;2001.06;50947.5;1936.06;672.023;431.013;601.018;969.775;	0.9898;0.99213;0.991878;0.959724;0.961187;0.739824;0.992496;0.941165;0.886709;0.912873;0.763872;0.957159;	10354	0.610258	0	0	0	0.985949	1	0.96375	0.934968	0.941838	0.955622
Sample-WM1-Chip_run-700_60 SPD_1-23-2024	Q62688	Q62688;A0A0G2K4N6;A6IP21	PLCL1_RAT	Plcl1	13508.5	7498.33	6027.75	13508.5	7498.33	6027.75	6040.17	VLIEMADTVQEK	VLIEMADTVQEK	VLIEMADTVQEK2	2	0.000406339	0.00253316	0.000100388	0.000630915	0.000506329	0.000312012	0.000571755	0	1	6615.02	3489.33	5876.23		16164.4	0.97281	991161	98583	996497	416771	101121	400489	Inactive phospholipase C-like protein 1	0	0	0.840996	18196.7	49896	0.603963	1	0.589361	0.998412	0	-10000000	1898.08;2841.1;666.02;1992.09;698.029;487.017;314.011;78.0033;233.008;374.014;498.021;27.0008;	1898.08;2724.86;666.02;1992.09;698.029;487.017;199.752;56.1229;226.57;194.484;382.457;0;	0.987278;0.959771;0.901397;0.97686;0.968656;0.917919;0.683614;0.58717;0.879538;0.629984;0.791962;0.205045;	12255	0.589361	0	0	0	0.997467	1	10325	100897	101976	102087
Sample-WM2-Chip_run-701_60 SPD_1-23-2024	Q62688	Q62688;A0A0G2K4N6;A6IP21	PLCL1_RAT	Plcl1	10546.4	7046.47	4325.4	10546.4	7046.47	4325.4	4437.48	VLIEMADTVQEK	VLIEMADTVQEK	VLIEMADTVQEK2	2	7.55801	8.13459	0.000100388	0.000598444	0.000499002	0.000312012	0.000557414	0	1	5121.19	2940.01	4735.55		15894.2	0.952014	970041	964709	975372	416771	990293	402344	Inactive phospholipase C-like protein 1	0	0	0.899899	17188.6	463011	0.82528	1	109837	0.999949	0	-10000000	1734.06;1942.07;679.026;1445.05;584.022;402.014;245.009;280.009;232.009;304.013;304.01;33.0016;	1734.06;1942.07;679.026;1445.05;584.022;385.748;223.793;218.782;232.009;284.15;293.189;33.0016;	0.966961;0.914253;0.920825;0.984827;0.888784;0.689515;0.865922;0.628513;0.808079;0.860524;0.860615;0.558288;	11991	109837	0	0	0	0.999919	1	103313	100897	101978	102102
Sample-WM3-Chip_run-702_60 SPD_1-23-2024	Q62688	Q62688;A0A0G2K4N6;A6IP21	PLCL1_RAT	Plcl1	13556.5	6488.47	4981.14	13556.5	6488.47	4981.14	4981.81	VLIEMADTVQEK	VLIEMADTVQEK	VLIEMADTVQEK2	2	0.000148368	0.000287454	0.000100388	0.000588928	0.000515464	0.000312012	0.000576037	0	1	7706.26	4567.53	7557.16		21207.4	0.955924	969888	964557	975219	416771	989488	400849	Inactive phospholipase C-like protein 1	0	0	0.929148	21625.8	57035	0.538198	1	135466	0.999819	0	-10000000	2793.08;2395.09;903.036;2518.09;1293.04;556.02;489.016;458.018;382.016;331.011;386.014;0;	2793.08;2395.09;903.036;2518.09;1293.04;556.02;406.663;387.215;382.016;287.947;362.199;0;	0.944048;0.99042;0.959705;0.936288;0.910333;0.932533;0.753077;0.760191;0.889256;0.80173;0.811663;0;	11991	135466	0	0	0	0.999713	1	103125	100897	102043	101959
Sample-ML1-Chip_run-697_60 SPD_1-23-2024	M0R8N2	M0R8N2	M0R8N2_RAT	Dnah8	1669.42	635107	635107	1669.42	635107	635107	635107	VLIESEQMR	VLIESEQMR	VLIESEQMR2	2	0.00339396	0.168022	0.0133442	0.0208422	0.0244583	0.101797	0.0258797	0	1	1669.42	635107	1327.78		11475.7	0.921839	609838	604507	615169	121393	610117	119545	Dynein, axonemal, heavy chain 8	0	0	0.795475	14428.5	213217	0.215358	0.984985	0.623106	0.904288	0	-10000000	633.017;801.022;237.007;125.004;342.01;237.007;184.006;113.003;459.013;155.004;227.007;0;	633.017;801.022;198.714;19.0352;297.642;235.386;173.893;113.003;459.013;155.004;207.793;0;	0.954624;0.915607;0.799035;0.454101;0.814123;0.854878;0.777835;0.8511;0.930414;0.726083;0.820954;0;	7533	0.623106	0	0	0	0	1	0.901136	0.904762	0.914008	0.89232
Sample-ML2-Chip_run-698_60 SPD_1-23-2024	Q66H98	Q66H98;A6INX7	CAVN2_RAT	Cavin2	1228	428841	428836	1228	428841	428836		VLIFQEESEIPASVFVK	VLIFQEESEIPASVFVK	VLIFQEESEIPASVFVK2	2	0.000603569	0.0108718	4.98355	1	0.00300526	0.000779828	0.00229095	0	0	1228	428841	972365		2515.79	0.927288	175777	175244	17631	975882	172759	986773	Caveolae-associated protein 2	0	0	0.959583	3177.18	245605	0.655332	1	0	0.993089	0	-10000000	957.045;172.01;150.006;56.0022;156.007;144.009;193.01;25.0011;0;0;102.005;23.0011;	957.045;126.943;96.2548;29.3204;132.735;144.009;193.01;0;0;0;79.4772;23.0011;	0.962699;0.713975;0.60416;0.441629;0.781183;0.879988;0.891449;0.18343;0;0;0.733402;0.603692;	21744	0	0	0	0	0.989128	1	12142	119927	12074	120023
Sample-WM1-Chip_run-700_60 SPD_1-23-2024	Q66H98	Q66H98;A6INX7	CAVN2_RAT	Cavin2	869278	584462	584456	869278	584462	584456		VLIFQEESEIPASVFVK	VLIFQEESEIPASVFVK	VLIFQEESEIPASVFVK2	2	0.000223347	0.000632108	4.98355	1	0.00131191	0.000779828	0.0013741	0	0	869278	584462	984268		2127.65	0.89587	176293	17576	176827	975882	173654	982255	Caveolae-associated protein 2	0	0	0.820509	1879.08	29794	0.421162	1	0	0.999603	0	-10000000	607.028;158.008;159.007;64.0033;63.0033;123.006;82.0032;321.015;0;0;73.0043;23.0011;	607.028;143.416;101.655;49.6732;63.0033;118.834;61.7458;237.668;0;0;0;11.1464;	0.967144;0.662762;0.645588;0.633112;0.822731;0.813116;0.650274;0.748625;0;0;0.263692;0.453568;	21810	0	0	0	0	0.999368	1	121063	119927	120287	12011
Sample-ML3-Chip_run-699_60 SPD_1-23-2024	Q66H98	Q66H98;A6INX7	CAVN2_RAT	Cavin2	778566	312.75	302.69	778566	312.75	302.69		VLIFQEESEIPASVFVK	VLIFQEESEIPASVFVK	VLIFQEESEIPASVFVK2	2	4.98355	0.000527272	4.98355	1	0.000866801	0.000779828	0.00071736	0	0	778566	312.75	720132		2105.28	0.912239	176135	175602	176669	975882	173292	983528	Caveolae-associated protein 2	0	0	0.965052	2276.1	248703	0.217702	1	0	0.999658	0	-10000000	536.028;257.015;116.006;0;99.0054;122.005;34.0022;140.007;0;0;150.008;68.0044;	536.028;208.013;45.313;0;87.7972;34.5247;0;140.007;0;0;150.008;0;	0.967625;0.848945;0.522233;0;0.661811;0.433666;0.280871;0.833687;0;0;0.927476;0.39704;	21788	0	0	0	0	0.999473	1	121281	119927	120715	11991
Sample-ML1-Chip_run-697_60 SPD_1-23-2024	Q66H98	Q66H98;A6INX7	CAVN2_RAT	Cavin2	1431.54	579066	579059	1431.54	579066	579059		VLIFQEESEIPASVFVK	VLIFQEESEIPASVFVK	VLIFQEESEIPASVFVK2	2	0.000436173	0.00199303	4.98355	1	0.00248276	0.000779828	0.00229885	0	0	1431.54	579066	1210.61		2252.13	0.91633	173476	172943	174009	975882	169937	988616	Caveolae-associated protein 2	0	0	0.901824	2663.13	230497	0.587015	1	0	0.998746	0	-10000000	1006.05;354.018;77.0032;50.0022;145.007;135.007;104.005;119.005;0;23.0011;0;74.0044;	1006.05;328.415;45.359;31.2114;123.151;97.0723;41.1517;89.4478;0;18.2006;0;74.0044;	0.980653;0.845443;0.531779;0.508542;0.73312;0.489506;0.537781;0.603707;0;0.475466;0;0.78933;	21458	0	0	0	0	0.998007	1	121979	119927	120775	12061
Sample-GL2-Chip_run-695_60 SPD_1-23-2024	Q66H98	Q66H98;A6INX7	CAVN2_RAT	Cavin2	772193	441466	441461	772193	441466	441461		VLIFQEESEIPASVFVK	VLIFQEESEIPASVFVK	VLIFQEESEIPASVFVK2	2	9.55429	0.00247929	4.98355	1	0.000538793	0.000779828	0.000564972	0	0	772193	441466	765.47		2455.56	0.930988	17648	175947	177014	975882	173809	98912	Caveolae-associated protein 2	0	0	0	2477.13	186332	0.184768	1	0	0.998438	0	-10000000	651.036;155.008;174.008;68.0032;96.0043;29.0011;63.0033;64.0032;0;0;52.0022;77.0043;	651.036;113.391;174.008;36.2738;57.5234;7.76541;43.5626;47.1922;0;0;52.0022;66.4772;	0.969387;0.748959;0.829048;0.451186;0.59718;0.369623;0.566299;0.611503;0;0;0.709085;0.666863;	21832	0	0	0	0	0.997521	1	121534	119927	120787	12016
Sample-GL3-Chip_run-696_60 SPD_1-23-2024	Q66H98	Q66H98;A6INX7	CAVN2_RAT	Cavin2	685349	369.81	369806	685349	369.81	369806		VLIFQEESEIPASVFVK	VLIFQEESEIPASVFVK	VLIFQEESEIPASVFVK2	2	0.00572282	0.178529	4.98355	1	0.00740387	0.000779828	0.00487937	0	0	685349	369.81	603468		1456.45	0.877827	175596	175063	176129	975882	17295	987136	Caveolae-associated protein 2	0	0	0.210379	1654.07	100723	0.555018	1	0	0.901343	0	-10000000	435.021;144.005;0;70.0033;107.006;145.005;64.0032;32.0022;0;0;108.005;0;	435.021;126.669;0;26.0011;4.8917;123.66;51.9256;32.0022;0;0;16.948;0;	0.957294;0.786519;0;0.31376;0.133248;0.691799;0.618911;0.557717;0;0;0.402119;0;	21722	0	0	0	0	0	1	121602	119927	120662	120263
Sample-WM2-Chip_run-701_60 SPD_1-23-2024	Q66H98	Q66H98;A6INX7	CAVN2_RAT	Cavin2	682036	380279	393147	682036	380279	393147		VLIFQEESEIPASVFVK	VLIFQEESEIPASVFVK	VLIFQEESEIPASVFVK2	2	0.00864359	0.355778	4.98355	1	0.00136986	0.000779828	0.00144718	0	0	682036	380279	612526		2463.56	0.847583	173468	172935	174001	975882	170695	984927	Caveolae-associated protein 2	0	0	0.926377	2743.13	191999	0.516846	1	0	0.8186	0	-10000000	572.037;127.007;111.006;0;31.0011;25.0011;43.0022;73.0032;0;0;0;0;	572.037;84.9984;100.947;0;22.687;25.0011;0;53.6203;0;0;0;0;	0.897742;0.570237;0.779038;0;0.508163;0.642845;0.313304;0.574826;0;0;0;0;	21458	0	0	0	0	0	1	121375	119927	120183	12048
Sample-GL1-Chip_run-694_60 SPD_1-23-2024	Q66H98	Q66H98;A6INX7	CAVN2_RAT	Cavin2	843943	494492	494486	843943	494492	494486		VLIFQEESEIPASVFVK	VLIFQEESEIPASVFVK	VLIFQEESEIPASVFVK2	2	0.00166783	0.0503113	4.98355	1	0.00342015	0.000779828	0.00296384	0	0	843943	494492	705444		1918.48	0.904619	175771	175237	176304	975882	173294	985415	Caveolae-associated protein 2	0	0	0	2295.13	147759	0.614531	1	0	0.970186	0	-10000000	604.031;169.008;128.005;0;0;121.005;73.0032;197.007;0;0;93.0043;56.0022;	604.031;158.793;72.9446;0;0;81.1188;52.2373;116.611;0;0;26.0416;29.4189;	0.945424;0.870923;0.583283;0;0;0.66673;0.6167;0.606864;0;0;0.359036;0.510977;	21744	0	0	0	0	0.949689	1	121636	119927	120639	120341
Sample-WM3-Chip_run-702_60 SPD_1-23-2024	Q66H98	Q66H98;A6INX7	CAVN2_RAT	Cavin2	711949	314964	314.96	711949	314964	314.96		VLIFQEESEIPASVFVK	VLIFQEESEIPASVFVK	VLIFQEESEIPASVFVK2	2	0.00362414	0.124395	4.98355	1	0.00581242	0.000779828	0.0042605	0	0	711949	314964	521.12		1409.1	0.79844	174696	174162	175229	975882	172021	986444	Caveolae-associated protein 2	0	0	0.84996	1925.1	14271	0.531464	1	0	0.927409	0	-10000000	502.026;180.009;176.008;29.0011;86.0042;84.0032;78.0044;159.01;0;29.0011;44.0022;35.0022;	502.026;180.009;65.9772;29.0011;30.6025;29.9146;52.252;136.194;0;23.8321;44.0022;35.0022;	0.844728;0.735752;0.44303;0.590388;0.382415;0.398842;0.513448;0.556847;0;0.488721;0.590388;0.590388;	21612	0	0	0	0	0	1	120625	119927	120254	119788
Sample-GL3-Chip_run-696_60 SPD_1-23-2024	F1LNL2	A0A8I5ZQQ5;B2RYQ9;F1LNL2;A0A8I5YCJ3;A0A8I6AH59;D3ZIE5;A6IYH1;A6JMN9;F1M7H3	F1LNL2_RAT	Smarca5	5585.19	3074.36	2082.95	5585.19	3074.36	2082.95		VLIFSQMTR	VLIFSQMTR	VLIFSQMTR2	2	5.61945	5.61945	8.19538	1	0.000440529	0.000312012	0.000486145	0	0	1440.04	683736	1115.74		2981.51	0.932327	11767	117137	118203	538751	117918	534155	SWI/SNF related, matrix associated, actin dependent regulator of chromatin, subfamily a, member 5	0	0	0.918042	3848.11	34778	0.192285	0.796091	0.566615	0.999966	0	-10000000	714.022;369.01;377.011;93.0031;115.003;188.006;90.0029;193.006;188.006;139.004;0;0;	714.022;363.882;362.136;76.9495;95.1778;122.172;42.9816;166.885;71.4112;139.004;0;0;	0.96139;0.894252;0.913285;0.666431;0.781933;0.607353;0.547988;0.717307;0.458132;0.89322;0;0;	14551	0.566615	0	0	0	0.999944	1	0.911932	0.902582	0.908742	0.905051
Sample-GL1-Chip_run-694_60 SPD_1-23-2024	F1LNL2	A0A8I5ZQQ5;B2RYQ9;F1LNL2;A0A8I5YCJ3;A0A8I6AH59;D3ZIE5;A6IYH1;A6JMN9;F1M7H3	F1LNL2_RAT	Smarca5	4681.46	3108.53	2173.27	4681.46	3108.53	2173.27		VLIFSQMTR	VLIFSQMTR	VLIFSQMTR2	2	0.0030442	0.0924256	8.19538	0.0751566	0.000431965	0.000312012	0.000481232	0	0	770562	448404	639695		2490.56	0.852432	117846	117313	11838	538751	118259	531921	SWI/SNF related, matrix associated, actin dependent regulator of chromatin, subfamily a, member 5	0	0	0.504643	3000.07	215647	0.408729	0.560383	0.485538	0.946563	0	-10000000	325.012;312.01;372.011;29.0006;142.004;227.006;60.0019;78.0024;88.0022;205.006;0;101.003;	119.542;279.009;372.011;29.0006;52.2156;171.005;0;78.0024;0;92.089;0;44.3834;	0.533166;0.901129;0.918503;0.586704;0.34171;0.652563;0.565571;0.707021;0.250291;0.524601;0;0.482896;	14573	0.485538	0	0	0	0.907574	1	0.906477	0.902582	0.907744	0.900125
Sample-ML2-Chip_run-698_60 SPD_1-23-2024	F1LNL2	A0A8I5ZQQ5;B2RYQ9;F1LNL2;A0A8I5YCJ3;A0A8I6AH59;D3ZIE5;A6IYH1;A6JMN9;F1M7H3	F1LNL2_RAT	Smarca5	6724.21	2345.83	1994.39	6724.21	2345.83	1994.39		VLIFSQM(UniMod:35)TR	VLIFSQMTR	VLIFSQM(UniMod:35)TR2	2	0.00200067	0.0810226	0.00130842	1	0.000421763	0.000312012	0.000469925	0	0	1815.56	683.22	1549.15		3738.23	0.917321	871225	865893	876556	339852	903509	315199	SWI/SNF related, matrix associated, actin dependent regulator of chromatin, subfamily a, member 5	0	0	0	4381.11	16831	0.148818	1	0.406332	0.950697	0	-10000000	1129.03;360.012;393.012;113.003;288.009;304.009;314.009;144.005;29.0006;346.011;0;59.002;	1129.03;298.973;387.562;70.3034;184.77;266.96;280.086;50.8841;0;268.883;0;20.893;	0.947438;0.776126;0.938506;0.580307;0.577315;0.802628;0.74055;0.541766;0.0592917;0.73394;0;0.449348;	10770	0.406332	0	0	0	0.918977	1	0.926136	0.905287	0.914816	0.914945
Sample-ML3-Chip_run-699_60 SPD_1-23-2024	F1LNL2	A0A8I5ZQQ5;B2RYQ9;F1LNL2;A0A8I5YCJ3;A0A8I6AH59;D3ZIE5;A6IYH1;A6JMN9;F1M7H3	F1LNL2_RAT	Smarca5	6382.18	2326.88	1705.54	6382.18	2326.88	1705.54		VLIFSQM(UniMod:35)TR	VLIFSQMTR	VLIFSQM(UniMod:35)TR2	2	0.000819141	0.0173503	0.00130842	0.00153531	0.000399042	0.000312012	0.000442087	0	0	1593.8	536891	1236.23		3163.18	0.869316	874736	869406	880068	339852	908268	315105	SWI/SNF related, matrix associated, actin dependent regulator of chromatin, subfamily a, member 5	0	0	0	4078.1	252777	0.585939	0.93541	110412	0.988881	0	-10000000	552.015;501.014;620.021;210.007;363.01;120.003;247.007;98.0034;25.0007;298.009;0;194.005;	552.015;460.647;581.142;202.362;243.687;120.003;196.691;0;0;257.775;0;73.6445;	0.942571;0.820381;0.83852;0.701933;0.742676;0.874012;0.8205;0.381823;0.104851;0.815398;0;0.369378;	10814	110412	0	0	0	0.98265	1	0.923523	0.905287	0.915493	0.911833
Sample-GL3-Chip_run-696_60 SPD_1-23-2024	F1LNL2	A0A8I5ZQQ5;B2RYQ9;F1LNL2;A0A8I5YCJ3;A0A8I6AH59;D3ZIE5;A6IYH1;A6JMN9;F1M7H3	F1LNL2_RAT	Smarca5	5585.19	3074.36	2082.95	5585.19	3074.36	2082.95		VLIFSQM(UniMod:35)TR	VLIFSQMTR	VLIFSQM(UniMod:35)TR2	2	0.00269009	0.0756357	0.00130842	1	0.000440529	0.000312012	0.000486145	0	0	978068	508821	830.31		3126.68	0.83414	871168	865837	8765	339852	906337	313407	SWI/SNF related, matrix associated, actin dependent regulator of chromatin, subfamily a, member 5	0	0	0	3683.09	159801	0.521716	1	0.742531	0.955683	0	-10000000	523.013;261.008;295.007;135.004;325.01;65.0019;527.015;146.004;148.004;405.013;48.0013;187.005;	444.084;238.976;295.007;135.004;200.018;0;493.013;64.8003;141.837;351.011;0;59.9939;	0.856433;0.794205;0.832932;0.931137;0.646477;0.302358;0.945382;0.455893;0.788022;0.886644;0.153407;0.343738;	10770	0.742531	0	0	0	0.924364	1	0.920937	0.905287	0.911453	0.913274
Sample-ML2-Chip_run-698_60 SPD_1-23-2024	A0A8I6GKX8	A0A0G2JZX5;A0A8I5Y7S8;A0A8I6APH1;A0A8I6GKX8;A6KLB4	A0A8I6GKX8_RAT	Iqsec2	2561.29	844.4	1168.94	2561.29	844.4	1168.94		VLIIFNAPSLQDR	VLIIFNAPSLQDR	VLIIFNAPSLQDR2	2	0.00041934	0.00410421	0.000100388	0.000589275	0.000421763	0.000312012	0.000469925	0	0	1958.68	700118	1587.46		2310.76	0.902841	15125	150717	151784	804049	149387	809155	IQ motif and Sec7 domain ArfGEF 2	0	0	0.416229	2851.12	260216	0.566804	1	0.916733	0.99738	0	-10000000	515.019;926.038;637.023;346.017;151.006;344.012;0;78.0035;209.009;557.021;515.021;139.005;	473.964;847.695;637.023;346.017;111.951;321.651;0;78.0035;111.261;210.782;515.021;16.0754;	0.871224;0.880127;0.956592;0.885842;0.663994;0.827131;0;0.841658;0.58834;0.300436;0.946204;0.352777;	18707	0.916733	0	0	0	0.995896	1	107432	104397	105758	10593
Sample-ML3-Chip_run-699_60 SPD_1-23-2024	A0A8I6GKX8	A0A0G2JZX5;A0A8I5Y7S8;A0A8I6APH1;A0A8I6GKX8;A6KLB4	A0A8I6GKX8_RAT	Iqsec2	3465.1	1144.88	1091.02	3465.1	1144.88	1091.02		VLIIFNAPSLQDR	VLIIFNAPSLQDR	VLIIFNAPSLQDR2	2	0.00018615	0.0021795	0.000100388	0.000538793	0.000399042	0.000312012	0.000442087	0	0	2050.08	752629	1732.99		2609.64	0.916203	151428	150895	151961	804049	149848	806489	IQ motif and Sec7 domain ArfGEF 2	0	0	0.148169	3087.13	180173	0.573605	1	0.825977	0.99859	0	-10000000	296.014;1086.04;668.024;400.016;238.009;437.018;31.0009;164.006;446.016;295.014;500.02;265.012;	296.014;1086.04;668.024;373.909;238.009;408.651;24.3851;160.798;254.373;216.993;500.02;250.583;	0.818762;0.957502;0.892238;0.709829;0.881501;0.863638;0.393521;0.934787;0.51567;0.673589;0.836596;0.787264;	18729	0.825977	0	0	0	0.99782	1	106719	104397	105867	104966
Sample-ML1-Chip_run-697_60 SPD_1-23-2024	A0A8I6GKX8	A0A0G2JZX5;A0A8I5Y7S8;A0A8I6APH1;A0A8I6GKX8;A6KLB4	A0A8I6GKX8_RAT	Iqsec2	3662.11	1414.19	1388.21	3662.11	1414.19	1388.21		VLIIFNAPSLQDR	VLIIFNAPSLQDR	VLIIFNAPSLQDR2	2	8.40336	8.57309	0.000100388	0.00063857	0.000420168	0.000312012	0.000464468	0	0	2722.1	1164.51	2434.56		2857.6	0.963489	149481	148947	150014	804049	147881	807607	IQ motif and Sec7 domain ArfGEF 2	0	0	0.405283	3195.11	397028	0.50885	1	211453	0.999946	0	-10000000	631.027;1389.05;702.028;505.022;178.007;459.017;50.0016;142.005;242.01;403.014;304.011;173.005;	631.027;1389.05;702.028;505.022;174.404;384.501;50.0016;142.005;0;186.714;276.358;53.3915;	0.901606;0.986125;0.974323;0.88098;0.878998;0.754984;0.589926;0.851528;0.374393;0.389966;0.757645;0.434341;	18487	211453	0	0	0	0.999914	1	107229	104397	105771	10574
Sample-GL2-Chip_run-695_60 SPD_1-23-2024	A0A8I6GKX8	A0A0G2JZX5;A0A8I5Y7S8;A0A8I6APH1;A0A8I6GKX8;A6KLB4	A0A8I6GKX8_RAT	Iqsec2	1930.27	963219	983577	1930.27	963219	983577		VLIIFNAPSLQDR	VLIIFNAPSLQDR	VLIIFNAPSLQDR2	2	9.55429	0.00412486	0.000100388	0.000654022	0.000391389	0.000312012	0.000432339	0	0	1509.06	809826	1404.18		2975.84	0.884432	153017	152484	153551	804049	151335	808959	IQ motif and Sec7 domain ArfGEF 2	0	0	0.626939	3198.11	227569	0.389035	1	108426	0.997403	0	-10000000	299.012;490.021;720.027;410.016;142.007;422.015;0;75.0026;164.007;254.01;370.017;134.005;	299.012;490.021;720.027;410.016;73.1869;422.015;0;51.793;0;194.841;370.017;109.302;	0.967601;0.798863;0.90813;0.805844;0.459667;0.899076;0;0.492341;0.444738;0.651566;0.875286;0.643053;	18927	108426	0	0	0	0.995875	1	107159	104397	105663	105704
Sample-GL3-Chip_run-696_60 SPD_1-23-2024	A0A8I6GKX8	A0A0G2JZX5;A0A8I5Y7S8;A0A8I6APH1;A0A8I6GKX8;A6KLB4	A0A8I6GKX8_RAT	Iqsec2	1895.89	977.48	1025.94	1895.89	977.48	1025.94		VLIIFNAPSLQDR	VLIIFNAPSLQDR	VLIIFNAPSLQDR2	2	0.00022273	0.00096216	0.000100388	0.000652742	0.000440529	0.000312012	0.000486145	0	0	1628.08	825671	1347.35		1952.32	0.891971	151423	15089	151956	804049	149582	809596	IQ motif and Sec7 domain ArfGEF 2	0	0	0.173949	2359.08	262745	0.602124	1	0.96244	0.99941	0	-10000000	428.016;813.033;439.017;393.018;66.0026;324.011;0;138.005;216.007;310.011;307.012;29.0008;	428.016;813.033;387.029;393.018;64.1337;75.1338;0;73.5458;94.9008;220.789;307.012;0;	0.873946;0.943347;0.803979;0.936437;0.652069;0.546098;0;0.466099;0.574035;0.682258;0.936879;0.305279;	18729	0.96244	0	0	0	0.999038	1	107091	104397	105625	1057
Sample-GL1-Chip_run-694_60 SPD_1-23-2024	A0A8I6GKX8	A0A0G2JZX5;A0A8I5Y7S8;A0A8I6APH1;A0A8I6GKX8;A6KLB4	A0A8I6GKX8_RAT	Iqsec2	1385.72	1069.73	1124.66	1385.72	1069.73	1124.66		VLIIFNAPSLQDR	VLIIFNAPSLQDR	VLIIFNAPSLQDR2	2	0.000321937	0.00147289	0.000100388	0.000709723	0.000431965	0.000312012	0.000481232	0	0	1620.06	857473	1223.28		2409.55	0.966763	152132	151598	152665	804049	150372	808051	IQ motif and Sec7 domain ArfGEF 2	0	0	0.512452	3191.12	3089	0.519626	1	125988	0.999101	0	-10000000	517.021;791.028;312.011;279.009;85.0026;235.007;0;164.006;210.007;303.012;244.01;35.0016;	517.021;791.028;312.011;271.253;55.6348;17.618;0;103.524;151.308;167.396;109.071;0;	0.951598;0.985622;0.944082;0.777188;0.604186;0.384413;0;0.62097;0.684196;0.530679;0.496527;0.107355;	18817	125988	0	0	0	0.998527	1	107114	104397	105667	105668
Sample-ML2-Chip_run-698_60 SPD_1-23-2024	M0RCX8;Q99MI5	M0RCX8;Q99MI5	M0RCX8_RAT;Q99MI5_RAT	Srm	13685.4	4923.85	4875.55	13685.4	4923.85	4875.55	5453.84	VLIIGGGDGGVLR	VLIIGGGDGGVLR	VLIIGGGDGGVLR2	2	0.000182715	0.000751018	4.98355	0.000589275	0.000421763	0.000312012	0.000469925	0	1	8484.28	3189.99	7233.06		4844.21	0.96844	11844	117907	118973	518697	114424	544759	Spermidine synthase	0	0	0.927985	5682.19	489643	0.618414	1	119542	0.99952	0	-10000000	5596.19;2417.08;447.015;471.015;570.021;420.014;434.015;184.007;697.025;89.0029;438.015;23.0008;	5596.19;2417.08;447.015;471.015;570.021;413.018;350.61;157.367;418.207;73.5315;414.815;0;	0.965172;0.991281;0.868402;0.890059;0.853914;0.941472;0.800918;0.772404;0.540837;0.704719;0.854538;0.175389;	14646	119542	0	0	0	0.999249	1	0.992188	0.964025	0.97643	0.976167
Sample-WM1-Chip_run-700_60 SPD_1-23-2024	M0RCX8;Q99MI5	M0RCX8;Q99MI5	M0RCX8_RAT;Q99MI5_RAT	Srm	19787.6	10997.4	10381.8	19787.6	10997.4	10381.8	11667.1	VLIIGGGDGGVLR	VLIIGGGDGGVLR	VLIIGGGDGGVLR2	2	9.61538	0.000323211	4.98355	0.000630915	0.000506329	0.000312012	0.000571755	0	1	14710.5	8227.09	13854.9		10956.8	0.978793	119486	118953	120019	518697	115887	541058	Spermidine synthase	0	0	0.956124	11633.4	512042	0.513586	1	14764	0.999797	0	-10000000	8794.29;4718.15;1027.03;1198.04;1402.04;612.022;434.015;426.015;648.019;76.0029;459.015;0;	8794.29;4718.15;1027.03;1198.04;1402.04;612.022;434.015;426.015;609.119;72.9873;459.015;0;	0.991371;0.98819;0.936612;0.849452;0.940289;0.93886;0.938712;0.794866;0.88497;0.625873;0.793521;0;	14778	14764	0	0	0	0.999677	1	0.984688	0.964025	0.971047	0.974533
Sample-ML3-Chip_run-699_60 SPD_1-23-2024	M0RCX8;Q99MI5	M0RCX8;Q99MI5	M0RCX8_RAT;Q99MI5_RAT	Srm	14807.3	5664.05	5519.61	14807.3	5664.05	5519.61	5520.83	VLIIGGGDGGVLR	VLIIGGGDGGVLR	VLIIGGGDGGVLR2	2	4.98355	0.000155448	4.98355	0.000538793	0.000399042	0.000312012	0.000442087	0	1	9149.12	3457.92	7962.13		5456.72	0.985727	118972	118439	119505	518697	115274	54256	Spermidine synthase	0	0	0.808962	6270.2	514495	0.575208	1	139386	0.999899	0	-10000000	5890.22;2757.09;615.019;505.018;773.03;221.007;390.012;263.007;586.018;25.0008;662.023;0;	5890.22;2757.09;615.019;501.813;773.03;221.007;282.924;263.007;361.362;25.0008;618.213;0;	0.990893;0.98443;0.854673;0.932212;0.930572;0.911883;0.730252;0.839769;0.627092;0.622759;0.877201;0;	14712	139386	0	0	0	0.999845	1	0.992188	0.964025	0.976986	0.975584
Sample-ML1-Chip_run-697_60 SPD_1-23-2024	M0RCX8;Q99MI5	M0RCX8;Q99MI5	M0RCX8_RAT;Q99MI5_RAT	Srm	15733.4	6612.72	5983.55	15733.4	6612.72	5983.55	6906.75	VLIIGGGDGGVLR	VLIIGGGDGGVLR	VLIIGGGDGGVLR2	2	0.000157841	0.000412464	4.98355	0.00063857	0.000420168	0.000312012	0.000464468	0	1	9460.33	3689.65	7713.69		5333.52	0.990514	117381	116848	117914	518697	113373	541537	Spermidine synthase	0	0	0.870208	6541.2	501957	0.634811	1	0.730908	0.99974	0	-10000000	5780.2;3100.1;745.025;580.022;762.027;544.019;427.013;275.009;825.026;25.0007;638.021;0;	5780.2;3100.1;745.025;580.022;747.341;544.019;414.621;237.726;454.556;21.2078;597.686;0;	0.991298;0.992775;0.805452;0.970612;0.878416;0.903239;0.913254;0.803226;0.568874;0.501159;0.918603;0;	14514	0.730908	0	0	0	0.999588	1	0.990729	0.964025	0.9764	0.975901
Sample-GL2-Chip_run-695_60 SPD_1-23-2024	M0RCX8;Q99MI5	M0RCX8;Q99MI5	M0RCX8_RAT;Q99MI5_RAT	Srm	24264.6	12408.6	9560.07	24264.6	12408.6	9560.07	12510.6	VLIIGGGDGGVLR	VLIIGGGDGGVLR	VLIIGGGDGGVLR2	2	0.61885	0.00068854	4.98355	0.000534188	0.000391389	0.000312012	0.000432339	0	1	11574.4	5636.72	9773.67		7596.64	0.983016	120029	119496	120562	518697	116369	542493	Spermidine synthase	0	0	0.89734	8996.27	501541	0.448998	1	0.9734	0.999566	0	-10000000	7294.25;3434.13;842.03;846.027;1067.04;325.012;372.013;59.0015;774.022;34.0015;540.019;29.0007;	7294.25;3434.13;842.029;846.027;1067.04;325.012;281.342;33.1092;639.573;34.0015;540.019;0;	0.99295;0.971064;0.887137;0.945874;0.878502;0.81408;0.717965;0.446412;0.780422;0.526672;0.897805;0.290327;	14844	0.9734	0	0	0	0.999311	1	0.988542	0.964025	0.97355	0.975934
Sample-GL3-Chip_run-696_60 SPD_1-23-2024	M0RCX8;Q99MI5	M0RCX8;Q99MI5	M0RCX8_RAT;Q99MI5_RAT	Srm	26718.7	13789.9	10132.5	26718.7	13789.9	10132.5	12857	VLIIGGGDGGVLR	VLIIGGGDGGVLR	VLIIGGGDGGVLR2	2	0.70205	0.000132228	4.98355	0.000652742	0.000440529	0.000312012	0.000486145	0	1	10197.3	5082.2	8293.28		7499.53	0.983598	118967	118434	119501	518697	11514	542955	Spermidine synthase	0	0	0.962613	9221.33	533961	0.623181	1	135093	0.999919	0	-10000000	6798.2;2845.1;415.013;554.019;653.022;242.009;440.016;215.007;688.024;64.0022;578.019;25.0007;	6798.2;2845.1;403.451;554.019;653.022;242.009;429.437;198.61;281.715;47.9191;481.093;0;	0.98763;0.98747;0.84499;0.914238;0.957345;0.912553;0.887492;0.873647;0.610386;0.573559;0.801934;0.0676767;	14712	135093	0	0	0	0.999868	1	0.987396	0.964025	0.973577	0.974666
Sample-WM2-Chip_run-701_60 SPD_1-23-2024	M0RCX8;Q99MI5	M0RCX8;Q99MI5	M0RCX8_RAT;Q99MI5_RAT	Srm	22976.6	15315.7	12407.9	22976.6	15315.7	12407.9	13865.3	VLIIGGGDGGVLR	VLIIGGGDGGVLR	VLIIGGGDGGVLR2	2	7.55801	0.000224152	4.98355	0.000598444	0.000499002	0.000312012	0.000557414	0	1	11623.4	6494.54	10460.9		9342.25	0.981999	117372	116839	117905	518697	113709	541369	Spermidine synthase	0	0	0.978898	10380.4	490212	0.762281	1	118374	0.99986	0	-10000000	7291.24;3264.1;876.031;1068.04;913.029;397.012;406.014;266.009;454.013;73.0022;468.016;0;	7291.24;3264.1;876.031;1068.04;913.029;397.012;341.394;253.722;393.908;25.4277;442.233;0;	0.992693;0.974102;0.903479;0.933129;0.881074;0.795656;0.814053;0.859353;0.870514;0.492796;0.77536;0;	14514	118374	0	0	0	0.999776	1	0.982292	0.964025	0.971408	0.972348
Sample-GL1-Chip_run-694_60 SPD_1-23-2024	M0RCX8;Q99MI5	M0RCX8;Q99MI5	M0RCX8_RAT;Q99MI5_RAT	Srm	21006.6	11204.5	9655.67	21006.6	11204.5	9655.67	10938.7	VLIIGGGDGGVLR	VLIIGGGDGGVLR	VLIIGGGDGGVLR2	2	0.96918	0.000403217	4.98355	0.000702741	0.000431965	0.000312012	0.000481232	0	1	9356.3	5425.16	7739.56		6921.47	0.982663	119322	118789	119855	518697	115382	543265	Spermidine synthase	0	0	0.956752	8367.32	458098	0.673456	1	0.741602	0.999754	0	-10000000	5869.18;2785.09;347.012;702.026;725.025;227.009;230.008;159.006;428.013;71.0021;374.012;0;	5869.18;2785.09;334.014;702.026;725.025;187.037;211.322;149.652;212.469;0;369.476;0;	0.98854;0.988885;0.817451;0.908846;0.875973;0.726385;0.825223;0.739482;0.582654;0.250712;0.946118;0;	14756	0.741602	0	0	0	0.999597	1	0.986042	0.964025	0.973854	0.973761
Sample-WM3-Chip_run-702_60 SPD_1-23-2024	M0RCX8;Q99MI5	M0RCX8;Q99MI5	M0RCX8_RAT;Q99MI5_RAT	Srm	21280.6	10987.6	10918.2	21280.6	10987.6	10918.2	11139.2	VLIIGGGDGGVLR	VLIIGGGDGGVLR	VLIIGGGDGGVLR2	2	0.000227829	0.00311142	4.98355	0.000588928	0.000515464	0.000312012	0.000576037	0	1	13143.4	7711.2	12758.5		8765.82	0.984977	117535	117002	118068	518697	113917	542802	Spermidine synthase	0	0	0.803883	9030.31	540653	0.430393	1	129331	0.998046	0	-10000000	8007.25;4259.16;612.024;877.032;1224.04;588.021;431.011;212.006;459.014;42.0015;217.007;98.0036;	8007.25;4259.16;612.024;877.032;1224.04;588.021;423.639;212.006;434.025;28.36;192.282;60.2396;	0.988843;0.976259;0.905717;0.992027;0.944853;0.913993;0.91993;0.840847;0.841259;0.473453;0.760889;0.559199;	14536	129331	0	0	0	0.996889	1	0.985417	0.964025	0.971283	0.975618
Sample-ML2-Chip_run-698_60 SPD_1-23-2024	A0A0G2JUG7	A0A0G2JUG7;A0A8I5YC35;A0A8I5ZSW3;A0A8I6ANF6;A0A8I6G7L1;A0A8I6GBT6;A0A8L2R061;A6IB89	IQEC1_RAT	Iqsec1	38081.4	13271.7	12601.3	38081.4	13271.7	12562.9		VLINFNAPNPQDR	VLINFNAPNPQDR	VLINFNAPNPQDR2	2	6.59674	0.000547936	4.98355	0.000589275	0.000421763	0.000312012	0.000469925	0	0	38081.4	13271.7	30092.6		48978.6	0.987552	107883	107349	108416	441077	103833	468451	IQ motif and SEC7 domain-containing protein 1	0	0	0.9845	61981.2	647449	0.455362	1	350363	0.999649	168443	0.44463	20461.8;10046.4;4838.21;7573.25;3923.15;4432.19;526.021;1053.04;1466.06;1896.07;1229.06;1460.06;	20461.8;10046.4;4838.21;7573.25;3923.15;4432.19;526.021;1053.04;1466.06;1896.07;1229.06;1460.06;	0.99592;0.972385;0.960534;0.98506;0.953158;0.975945;0.949281;0.930328;0.940339;0.910047;0.967415;0.781638;	13339	350363	0	0	0	0.999452	1	10625	102667	104183	104528
Sample-WM1-Chip_run-700_60 SPD_1-23-2024	A0A0G2JUG7	A0A0G2JUG7;A0A8I5YC35;A0A8I5ZSW3;A0A8I6ANF6;A0A8I6G7L1;A0A8I6GBT6;A0A8L2R061;A6IB89	IQEC1_RAT	Iqsec1	15676.7	9072	10744.5	15676.7	9072	10832.3		VLINFNAPNPQDR	VLINFNAPNPQDR	VLINFNAPNPQDR2	2	9.61538	0.000229454	4.98355	0.000630915	0.000506329	0.000312012	0.000571755	0	0	15676.7	9072	15277.8		31496.8	0.989724	10875	108217	109284	441077	104378	465684	IQ motif and SEC7 domain-containing protein 1	0	0	0.946422	32319.2	643389	0.426728	1	24089	0.999856	0	-10000000	9115.42;4128.16;2140.1;2433.1;1121.04;1741.05;206.009;553.021;390.014;551.023;410.015;792.034;	9115.42;4128.16;2140.1;2433.1;1121.04;1741.05;206.009;553.021;375.813;551.023;410.015;792.034;	0.992267;0.988325;0.98535;0.982568;0.961062;0.969354;0.804914;0.893544;0.759223;0.938525;0.835233;0.922576;	13449	24089	0	0	0	0.999771	1	105646	102667	103659	104298
Sample-ML3-Chip_run-699_60 SPD_1-23-2024	A0A0G2JUG7	A0A0G2JUG7;A0A8I5YC35;A0A8I5ZSW3;A0A8I6ANF6;A0A8I6G7L1;A0A8I6GBT6;A0A8L2R061;A6IB89	IQEC1_RAT	Iqsec1	35061.3	11537.8	11647.8	35061.3	11537.8	11577.2		VLINFNAPNPQDR	VLINFNAPNPQDR	VLINFNAPNPQDR2	2	4.98355	0.000332643	4.98355	0.000538793	0.000399042	0.000312012	0.000442087	0	0	35061.3	11537.8	26566.7		43088.8	0.993236	108414	107881	108948	441077	104119	466778	IQ motif and SEC7 domain-containing protein 1	0	0	0.968415	56866.2	656591	0.481781	1	363231	0.999784	0	-10000000	19341.7;9229.34;4710.19;6490.24;3428.12;4237.19;558.022;1019.04;1119.04;1386.06;1375.05;1962.07;	19341.7;9229.34;4710.19;6490.24;3428.12;4237.19;558.022;1019.04;1119.04;1386.06;1375.05;1962.07;	0.996219;0.985931;0.971086;0.994737;0.96521;0.980716;0.953347;0.93694;0.943614;0.966639;0.951645;0.860442;	13405	363231	0	0	0	0.999667	1	10624	102667	104233	104398
Sample-ML1-Chip_run-697_60 SPD_1-23-2024	A0A0G2JUG7	A0A0G2JUG7;A0A8I5YC35;A0A8I5ZSW3;A0A8I6ANF6;A0A8I6G7L1;A0A8I6GBT6;A0A8L2R061;A6IB89	IQEC1_RAT	Iqsec1	27313	10500.3	10720.9	27313	10500.3	10785.9		VLINFNAPNPQDR	VLINFNAPNPQDR	VLINFNAPNPQDR2	2	0.000157841	0.000408393	4.98355	0.00063857	0.000420168	0.000312012	0.000464468	0	0	27313	10500.3	21952.2		37396.5	0.984929	106823	10629	107356	441077	102512	469323	IQ motif and SEC7 domain-containing protein 1	0	0	0.988135	46528.8	645619	0.543662	1	338108	0.999743	0	-10000000	14825.6;7567.28;3723.13;4920.17;2484.11;3759.13;497.023;847.03;818.031;1102.04;1186.05;1060.05;	14825.6;7567.28;3723.13;4920.17;2484.11;3759.13;497.023;847.03;818.031;1102.04;1186.05;1060.05;	0.98988;0.987495;0.961822;0.966063;0.97901;0.992037;0.95468;0.943225;0.980789;0.92588;0.95445;0.932501;	13207	338108	0	0	0	0.999592	1	106156	102667	104036	104471
Sample-GL2-Chip_run-695_60 SPD_1-23-2024	A0A0G2JUG7	A0A0G2JUG7;A0A8I5YC35;A0A8I5ZSW3;A0A8I6ANF6;A0A8I6G7L1;A0A8I6GBT6;A0A8L2R061;A6IB89	IQEC1_RAT	Iqsec1	21841.8	10022.2	8551.89	21841.8	10022.2	8616.59		VLINFNAPNPQDR	VLINFNAPNPQDR	VLINFNAPNPQDR2	2	0.61885	0.000427716	4.98355	0.000654022	0.000391389	0.000312012	0.000432339	0	0	21841.8	10022.2	17377.8		41058	0.985684	109115	108582	109648	441077	105185	466621	IQ motif and SEC7 domain-containing protein 1	0	0	0.985223	51605.2	615694	0.754558	1	294173	0.99973	271822	0.48079	12901.5;5328.21;2112.09;3612.14;1844.08;1871.07;510.021;453.018;475.019;951.039;545.021;719.032;	12901.5;5328.21;2112.09;3612.14;1844.08;1871.07;510.021;361.05;475.019;951.039;545.021;719.032;	0.992582;0.963334;0.968007;0.994013;0.939055;0.945179;0.866346;0.668782;0.894248;0.948713;0.900014;0.853527;	13493	294173	0	0	0	0.999572	1	106375	102667	103983	104884
Sample-GL3-Chip_run-696_60 SPD_1-23-2024	A0A0G2JUG7	A0A0G2JUG7;A0A8I5YC35;A0A8I5ZSW3;A0A8I6ANF6;A0A8I6G7L1;A0A8I6GBT6;A0A8L2R061;A6IB89	IQEC1_RAT	Iqsec1	21410.6	11785.3	11285.1	21410.6	11785.3	11296.5		VLINFNAPNPQDR	VLINFNAPNPQDR	VLINFNAPNPQDR2	2	0.70205	0.000169373	4.98355	0.000777001	0.000440529	0.000312012	0.000486145	0	0	20948.8	10260.1	16742.7		36110.1	0.988775	108232	107698	108765	441077	104076	467117	IQ motif and SEC7 domain-containing protein 1	0	0	0.988914	45181.9	636252	0.500127	1	27738	0.999896	0	-10000000	11752.5;5428.21;2079.09;3768.13;1529.07;2396.08;258.012;92.0034;688.028;658.024;405.019;818.027;	11752.5;5428.21;2079.09;3768.13;1529.07;2396.08;258.012;92.0034;688.028;658.024;405.019;818.027;	0.990544;0.9874;0.964861;0.98524;0.904199;0.989469;0.823514;0.677796;0.81031;0.906415;0.884683;0.952085;	13383	27738	0	0	0	0.999831	1	106708	102667	103965	105284
Sample-WM2-Chip_run-701_60 SPD_1-23-2024	A0A0G2JUG7	A0A0G2JUG7;A0A8I5YC35;A0A8I5ZSW3;A0A8I6ANF6;A0A8I6G7L1;A0A8I6GBT6;A0A8L2R061;A6IB89	IQEC1_RAT	Iqsec1	14717.6	8989.44	9611.96	14717.6	8989.44	9528.68		VLINFNAPNPQDR	VLINFNAPNPQDR	VLINFNAPNPQDR2	2	7.55801	0.000353579	4.98355	0.000690131	0.000499002	0.000312012	0.000557414	0	0	14717.6	8989.44	14479.5		27613.1	0.992454	106638	106105	107171	441077	102038	465315	IQ motif and SEC7 domain-containing protein 1	0	0	0.981696	28067.1	612777	0.690792	1	258283	0.99978	0	-10000000	8550.35;3593.12;1305.05;2574.11;966.037;1507.06;124.004;414.015;441.018;555.017;282.011;466.018;	8550.35;3593.12;1305.05;2574.11;966.037;1507.06;124.004;414.015;441.018;555.017;282.011;466.018;	0.995109;0.990829;0.948664;0.985901;0.90464;0.967326;0.896071;0.801343;0.841207;0.822605;0.94734;0.842366;	13185	258283	0	0	0	0.999646	1	105646	102667	103717	104413
Sample-GL1-Chip_run-694_60 SPD_1-23-2024	A0A0G2JUG7	A0A0G2JUG7;A0A8I5YC35;A0A8I5ZSW3;A0A8I6ANF6;A0A8I6G7L1;A0A8I6GBT6;A0A8L2R061;A6IB89	IQEC1_RAT	Iqsec1	16142.6	10074.2	10564.5	16142.6	10074.2	10557.1		VLINFNAPNPQDR	VLINFNAPNPQDR	VLINFNAPNPQDR2	2	0.96918	0.000107251	4.98355	0.00228702	0.000431965	0.000312012	0.000481232	0	0	16142.6	10074.2	14371.9		36966.8	0.989783	108409	107876	108943	441077	104885	466708	IQ motif and SEC7 domain-containing protein 1	0	0	0.996214	41521.5	638394	0.642124	1	322177	0.999934	0	-10000000	9793.4;3982.14;1752.07;2367.1;1519.05;1989.08;141.005;305.011;335.013;804.028;533.019;667.025;	9793.4;3982.14;1752.07;2367.1;1519.05;1989.08;141.005;305.011;311.955;804.028;533.019;632.747;	0.992403;0.984634;0.952042;0.9876;0.949049;0.959455;0.92991;0.853804;0.87313;0.928714;0.901485;0.831199;	13405	322177	0	0	0	0.999893	1	10625	102667	103937	104736
Sample-WM3-Chip_run-702_60 SPD_1-23-2024	A0A0G2JUG7	A0A0G2JUG7;A0A8I5YC35;A0A8I5ZSW3;A0A8I6ANF6;A0A8I6G7L1;A0A8I6GBT6;A0A8L2R061;A6IB89	IQEC1_RAT	Iqsec1	11815.5	7059.55	9916.99	11815.5	7059.55	9774.58		VLINFNAPNPQDR	VLINFNAPNPQDR	VLINFNAPNPQDR2	2	0.000182	0.000935412	4.98355	0.000715308	0.000515464	0.000312012	0.000576037	0	0	11815.5	7059.55	11680.3		23719.4	0.95915	106799	106266	107333	441077	102142	466568	IQ motif and SEC7 domain-containing protein 1	0	0	0.908174	23993.9	577326	0.705277	1	258302	0.999412	0	-10000000	7165.3;2784.11;1508.06;1866.08;1357.05;1282.06;169.005;438.017;423.018;526.019;221.008;688.03;	7165.3;2784.11;1508.06;1866.08;1357.05;1282.06;159.524;438.017;423.018;517.485;170.222;688.03;	0.95554;0.94615;0.937958;0.992405;0.944553;0.921043;0.763597;0.979208;0.936528;0.805383;0.658222;0.851243;	13207	258302	0	0	0	0.999065	1	105719	102667	103653	104428
Sample-ML2-Chip_run-698_60 SPD_1-23-2024	A0A0G2JUG7	A0A0G2JUG7;A0A8I5YC35;A0A8I5ZSW3;A0A8I6ANF6;A0A8I6G7L1;A0A8I6GBT6;A0A8L2R061;A6IB89	IQEC1_RAT	Iqsec1	38081.4	13271.7	12601.3	38081.4	13271.7	12562.9		VLINFNAPNPQDRK	VLINFNAPNPQDRK	VLINFNAPNPQDRK3	3	0.00133338	0.0470569	0.000452694	0.000589275	0.000421763	0.000312012	0.000469925	0	0	1234.03	458873	1040.46		2302.67	0.873484	86927	863939	874601	297328	846323	313808	IQ motif and SEC7 domain-containing protein 1	0	0	0.915054	2731.06	213054	0.396822	0.962926	0	0.970761	0	-10000000	471.012;131.003;483.012;39.0011;280.007;124.003;0;133.003;114.003;326.009;141.003;71.002;	471.012;113.39;483.012;0;280.007;99.4851;0;133.003;108.056;326.009;141.003;71.002;	0.973904;0.711588;0.745925;0.314326;0.924603;0.60598;0;0.685643;0.672987;0.893119;0.693125;0.641383;	10745	0	0	0	0	0.952943	1	0.827727	0.834449	0.839545	0.834555
Sample-ML3-Chip_run-699_60 SPD_1-23-2024	A0A0G2JUG7	A0A0G2JUG7;A0A8I5YC35;A0A8I5ZSW3;A0A8I6ANF6;A0A8I6G7L1;A0A8I6GBT6;A0A8L2R061;A6IB89	IQEC1_RAT	Iqsec1	35061.3	11537.8	11647.8	35061.3	11537.8	11577.2		VLINFNAPNPQDRK	VLINFNAPNPQDRK	VLINFNAPNPQDRK3	3	0.000234018	0.00659877	0.000452694	0.000538793	0.000399042	0.000312012	0.000442087	0	0	1031.02	356662	821244		2270.17	0.841627	874559	869228	87989	297328	848702	314977	IQ motif and SEC7 domain-containing protein 1	0	0	0.91823	2850.07	19632	0.678007	0.863979	0	0.995742	0	-10000000	295.008;175.004;376.007;315.008;360.009;194.005;93.0023;44.0011;101.003;511.014;125.003;59.0015;	295.008;175.004;376.007;315.008;360.009;194.005;93.0023;0;62.1688;511.014;86.5135;0;	0.780895;0.880745;0.864208;0.950112;0.86781;0.811458;0.799519;0.367466;0.577694;0.874235;0.498125;0.513733;	10811	0	0	0	0	0.993401	1	0.839205	0.834449	0.842043	0.840376
Sample-ML1-Chip_run-697_60 SPD_1-23-2024	A0A0G2JUG7	A0A0G2JUG7;A0A8I5YC35;A0A8I5ZSW3;A0A8I6ANF6;A0A8I6G7L1;A0A8I6GBT6;A0A8L2R061;A6IB89	IQEC1_RAT	Iqsec1	27313	10500.3	10720.9	27313	10500.3	10785.9		VLINFNAPNPQDRK	VLINFNAPNPQDRK	VLINFNAPNPQDRK3	3	0.00116186	0.0424305	0.000452694	0.00063857	0.000420168	0.000312012	0.000464468	0	0	1247.75	488029	1020.29		2112.17	0.868022	855116	849785	860448	297328	830376	314419	IQ motif and SEC7 domain-containing protein 1	0	0	0.920316	2583.06	21742	0.320706	0.912591	0	0.973967	0	-10000000	464.011;106.003;423.01;132.003;392.009;167.004;23.0006;144.003;59.0017;362.01;185.005;124.003;	432.731;22.7345;423.01;113.669;392.009;136.361;0;144.003;33.4583;301.259;176.068;124.003;	0.813447;0.408841;0.865773;0.711841;0.930694;0.625449;0.117492;0.787222;0.480835;0.792437;0.831123;0.854374;	10569	0	0	0	0	0.957569	1	0.838523	0.834449	0.840071	0.84116
Sample-ML3-Chip_run-699_60 SPD_1-23-2024	A0A8I5ZMG6;A0A8I6GLY3	A0A0G2JTA1;A0A8I5ZMG6;A0A8I6A9W8;A0A8I6GLY3;A6HC79;D3ZHI9	A0A8I5ZMG6_RAT;A0A8I6GLY3_RAT	Ppp2r5e	14748.6	5404	6207.55	14748.6	5404	6207.55		VLIPLHTVR	VLIPLHTVR	VLIPLHTVR2	2	0.000234018	0.00398983	0.000449554	0.00153531	0.000399042	0.000312012	0.000442087	0	0	1528.06	515393	1186.73		2502.37	0.899506	780172	77483	785504	246824	788835	24152	Serine/threonine-protein phosphatase 2A 56 kDa regulatory subunit	0	0	0.969733	3222.1	303718	0.145703	0.993758	0	0.997421	0	-10000000	1227.04;221.007;136.004;181.005;231.008;118.003;48.0013;527.014;32.0013;251.008;52.0013;0;	1227.04;101.691;26.4566;60.5248;199.337;0;20.4547;255.97;0;91.0242;0;0;	0.949308;0.49102;0.346095;0.477559;0.801334;0.213599;0.460984;0.532584;0.0440227;0.411679;0.158396;0;	9642	0	0	0	0	0.99601	1	0.937727	0.913122	0.923426	0.925959
Sample-ML1-Chip_run-697_60 SPD_1-23-2024	A0A8I5ZMG6;A0A8I6GLY3	A0A0G2JTA1;A0A8I5ZMG6;A0A8I6A9W8;A0A8I6GLY3;A6HC79;D3ZHI9	A0A8I5ZMG6_RAT;A0A8I6GLY3_RAT	Ppp2r5e	15653.6	6479.47	5853.81	15653.6	6479.47	5853.81		VLIPLHTVR	VLIPLHTVR	VLIPLHTVR2	2	0.00122088	0.0441767	0.000449554	1	0.000420168	0.000312012	0.000464468	0	0	1027.83	422243	882755		2823.99	0.917504	760738	755407	766069	246824	76949	244262	Serine/threonine-protein phosphatase 2A 56 kDa regulatory subunit	0	0	0.974221	3288.08	273892	0.302478	1	0	0.972925	0	-10000000	667.019;176.005;216.006;120.003;230.008;27.0007;0;306.007;144.005;363.011;39.0013;0;	667.019;152.463;212.252;120.003;208.346;27.0007;0;230.383;0;0;0;0;	0.985655;0.716175;0.725322;0.887193;0.846647;0.642117;0;0.674519;0.0670865;0.220068;0.217234;0;	9400	0	0	0	0	0.955823	1	0.935313	0.913122	0.921585	0.925015
Sample-GL3-Chip_run-696_60 SPD_1-23-2024	A0A8I5ZMG6;A0A8I6GLY3	A0A0G2JTA1;A0A8I5ZMG6;A0A8I6A9W8;A0A8I6GLY3;A6HC79;D3ZHI9	A0A8I5ZMG6_RAT;A0A8I6GLY3_RAT	Ppp2r5e	11184.2	5782.42	5353.04	11184.2	5782.42	5353.04		VLIPLHTVR	VLIPLHTVR	VLIPLHTVR2	2	0.000394132	0.00591145	0.000449554	1	0.000440529	0.000312012	0.000486145	0	0	858093	442756	722503		1694.13	0.882175	780169	774834	785506	246824	785131	245267	Serine/threonine-protein phosphatase 2A 56 kDa regulatory subunit	0	0	0.978805	2012.07	258142	0.262652	1	0	0.996389	0	-10000000	556.015;126.004;96.0026;0;240.007;58.0013;0;167.005;34.0012;98.0031;0;0;	556.015;94.073;65.002;0;208.006;58.0013;0;129.226;32.9626;74.3945;0;0;	0.913618;0.676402;0.667851;0;0.89119;0.727449;0;0.650558;0.485414;0.518863;0;0;	9642	0	0	0	0	0.994089	1	0.937396	0.913122	0.917794	0.92883
Sample-WM2-Chip_run-701_60 SPD_1-23-2024	A0A8I5ZMG6;A0A8I6GLY3	A0A0G2JTA1;A0A8I5ZMG6;A0A8I6A9W8;A0A8I6GLY3;A6HC79;D3ZHI9	A0A8I5ZMG6_RAT;A0A8I6GLY3_RAT	Ppp2r5e	8149.31	4592.94	4254.83	8149.31	4592.94	4254.83		VLIPLHTVR	VLIPLHTVR	VLIPLHTVR2	2	0.0054522	0.229584	0.000449554	1	0.000499002	0.000312012	0.000557414	0	0	1397.41	763.84	1230.34		1744.22	0.939543	766006	760674	771337	246824	775926	242168	Serine/threonine-protein phosphatase 2A 56 kDa regulatory subunit	0	0	0.987138	1981.07	262972	0.206133	0.940556	0	0.874893	0	-10000000	1008.03;315.009;160.005;124.004;157.005;135.004;0;274.008;25.0006;74.0024;0;37.0013;	1008.03;298.702;74.6369;87.7288;90.6731;127.914;0;260.428;0;0;0;0;	0.98699;0.883448;0.530066;0.662387;0.596855;0.690776;0;0.82155;0.0801363;0.266506;0;0.370916;	9466	0	0	0	0	0	1	0.932917	0.913122	0.917647	0.926406
Sample-WM3-Chip_run-702_60 SPD_1-23-2024	A0A8I5ZMG6;A0A8I6GLY3	A0A0G2JTA1;A0A8I5ZMG6;A0A8I6A9W8;A0A8I6GLY3;A6HC79;D3ZHI9	A0A8I5ZMG6_RAT;A0A8I6GLY3_RAT	Ppp2r5e	11870.5	5223.38	4336.72	11870.5	5223.38	4336.72		VLIPLHTVR	VLIPLHTVR	VLIPLHTVR2	2	0.00173108	0.0579436	0.000449554	1	0.000515464	0.000312012	0.000576037	0	0	1104.26	573025	948093		1872.6	0.837924	762295	756959	767627	246824	771136	242191	Serine/threonine-protein phosphatase 2A 56 kDa regulatory subunit	0	0	0.952425	2181.06	264244	0.377754	0.956121	0	0.964823	0	-10000000	751.025;227.007;34.0012;136.003;159.004;143.004;46.0012;251.006;0;0;0;0;	751.025;194.234;34.0012;136.003;159.004;82.831;0;158.751;0;0;0;0;	0.888191;0.777065;0.634257;0.836206;0.674841;0.535833;0.282905;0.661862;0;0;0;0;	9422	0	0	0	0	0.942056	1	0.937614	0.913122	0.917063	0.931328
Sample-ML2-Chip_run-698_60 SPD_1-23-2024	Q80WA4	Q80WA4;F1M4H5;A0A0G2JVE8;A0A8I6G9C1;A6HBF5;A6HBF6;A6HBF8;D4AAF8	NOVA1_RAT	Nova1	16689.7	6360.35	7803.37	16689.7	6360.35	7796.64		VLIPSYAAGSIIGK	VLIPSYAAGSIIGK	VLIPSYAAGSIIGK2	2	6.59674	0.000419814	4.98355	0.00106952	0.000421763	0.000312012	0.000469925	0	0	16689.7	6360.35	14421.6		11715	0.985283	133085	132552	133619	631399	130065	656198	RNA-binding protein Nova-1 (Fragment)	0	0	0.987302	13557.4	409984	0.229561	1	0.518327	0.999731	0	-10000000	8066.33;8304.28;596.025;2369.09;1127.04;400.017;1789.08;382.014;98.0033;534.018;316.011;77.0026;	8066.33;8304.28;595.778;1839.02;1041.37;319.047;1789.08;367.109;98.0033;523.106;316.011;0;	0.988997;0.991414;0.871438;0.712236;0.850175;0.731822;0.92731;0.944591;0.732516;0.901912;0.910267;0.288087;	16457	0.518327	0	0	0	0.99958	1	103729	101838	103342	102103
Sample-WM1-Chip_run-700_60 SPD_1-23-2024	Q80WA4	Q80WA4;F1M4H5;A0A0G2JVE8;A0A8I6G9C1;A6HBF5;A6HBF6;A6HBF8;D4AAF8	NOVA1_RAT	Nova1	9445.84	4723.59	5345.39	9445.84	4723.59	5343.42		VLIPSYAAGSIIGK	VLIPSYAAGSIIGK	VLIPSYAAGSIIGK2	2	0.000223347	0.00109183	4.98355	0.00123686	0.000506329	0.000312012	0.0012826	0	0	9445.84	4723.59	7954.81		8254.24	0.965914	133953	13342	134486	631399	131596	652327	RNA-binding protein Nova-1 (Fragment)	0	0	0.993568	9801.4	300948	0.548393	1	0.327706	0.999315	0	-10000000	4356.18;4941.17;535.018;1061.04;910.031;201.008;963.037;239.009;66.0023;289.012;249.009;82.0024;	4356.18;4941.17;499.062;799.254;540.337;148.488;963.037;155.036;48.526;289.012;97.7762;25.2027;	0.994027;0.947983;0.861931;0.753729;0.633372;0.737859;0.903111;0.656048;0.587059;0.814694;0.448348;0.482008;	16567	0.327706	0	0	0	0.998908	1	10301	101838	102955	101835
Sample-ML3-Chip_run-699_60 SPD_1-23-2024	Q80WA4	Q80WA4;F1M4H5;A0A0G2JVE8;A0A8I6G9C1;A6HBF5;A6HBF6;A6HBF8;D4AAF8	NOVA1_RAT	Nova1	19061.7	7188.12	8128.92	19061.7	7188.12	8129.93		VLIPSYAAGSIIGK	VLIPSYAAGSIIGK	VLIPSYAAGSIIGK2	2	4.98355	9.91523	4.98355	0.000538793	0.000399042	0.000312012	0.000442087	0	0	19061.7	7188.12	16551.2		15992.9	0.987863	133619	133086	134152	631399	130857	655825	RNA-binding protein Nova-1 (Fragment)	0	0	0.98754	18418.7	475132	0.360484	1	0.36833	0.999936	0	-10000000	8663.32;9935.37;614.02;2870.1;1765.07;463.02;2172.09;738.027;128.005;876.034;97.0041;177.008;	8663.32;9935.37;614.02;2086.34;1582.34;463.02;2172.09;656.808;121.242;836.712;50.9854;177.008;	0.982568;0.994749;0.845175;0.689364;0.864592;0.939189;0.976853;0.836685;0.559441;0.881196;0.598954;0.851827;	16523	0.36833	0	0	0	0.999901	1	103729	101838	10343	1.02
Sample-ML1-Chip_run-697_60 SPD_1-23-2024	Q80WA4	Q80WA4;F1M4H5;A0A0G2JVE8;A0A8I6G9C1;A6HBF5;A6HBF6;A6HBF8;D4AAF8	NOVA1_RAT	Nova1	20362.8	8622.79	8725.14	20362.8	8622.79	8721.98		VLIPSYAAGSIIGK	VLIPSYAAGSIIGK	VLIPSYAAGSIIGK2	2	6.00864	6.00864	4.98355	0.00063857	0.000420168	0.000312012	0.000464468	0	0	20362.8	8622.79	18027.1		15913.8	0.990917	132026	131493	13256	631399	129453	65459	RNA-binding protein Nova-1 (Fragment)	0	0	0.985071	17975.7	455365	0.282045	1	0.512453	0.999962	0	-10000000	10030.4;9684.37;872.036;3030.11;1558.06;648.025;2042.08;370.013;231.009;392.015;246.01;153.006;	10030.4;9684.37;872.036;2374.5;1201.92;648.025;2042.08;313.844;231.009;392.015;246.01;153.006;	0.989733;0.994122;0.890545;0.749987;0.702581;0.961342;0.922681;0.841769;0.833957;0.924333;0.836634;0.68065;	16325	0.512453	0	0	0	0.99994	1	103854	101838	103327	102291
Sample-GL2-Chip_run-695_60 SPD_1-23-2024	Q80WA4	Q80WA4;F1M4H5;A0A0G2JVE8;A0A8I6G9C1;A6HBF5;A6HBF6;A6HBF8;D4AAF8	NOVA1_RAT	Nova1	20866.8	11000.8	10501.7	20866.8	11000.8	10498.1		VLIPSYAAGSIIGK	VLIPSYAAGSIIGK	VLIPSYAAGSIIGK2	2	0.61885	0.000210051	4.98355	0.000534188	0.000391389	0.000312012	0.000432339	0	0	20866.8	11000.8	19074.6		17823.1	0.980173	134497	133964	13503	631399	131779	656275	RNA-binding protein Nova-1 (Fragment)	0	0	0.994664	19497.8	463581	0.304562	1	0.831069	0.999867	0	-10000000	9326.36;10817.4;1168.04;1773.07;2450.09;723.024;2419.09;405.015;226.009;776.028;100.004;180.006;	9326.36;10817.4;1168.04;1542.89;2108.56;723.024;2419.09;405.015;218.394;776.028;100.004;116.557;	0.993741;0.980212;0.912321;0.83985;0.830524;0.804564;0.994222;0.878254;0.835891;0.948879;0.813834;0.680989;	16633	0.831069	0	0	0	0.99979	1	103594	101838	103112	102142
Sample-GL3-Chip_run-696_60 SPD_1-23-2024	Q80WA4	Q80WA4;F1M4H5;A0A0G2JVE8;A0A8I6G9C1;A6HBF5;A6HBF6;A6HBF8;D4AAF8	NOVA1_RAT	Nova1	19634.8	9983.62	9893.7	19634.8	9983.62	9890.01		VLIPSYAAGSIIGK	VLIPSYAAGSIIGK	VLIPSYAAGSIIGK2	2	0.70205	0.000144188	4.98355	0.000652742	0.000440529	0.000312012	0.000486145	0	0	19634.8	9983.62	16291.6		16471.6	0.985202	133258	132725	133792	631399	130493	655317	RNA-binding protein Nova-1 (Fragment)	0	0	0.995535	19851.7	526053	0.637457	1	0.18183	0.999912	0	-10000000	9157.36;9808.39;946.034;1541.05;2304.09;669.026;2615.09;552.017;210.008;230.008;159.006;104.004;	9157.36;9808.39;946.034;1316.37;1887.55;669.026;2615.09;552.017;179.474;204.941;153.65;104.004;	0.983734;0.988678;0.951995;0.781707;0.768024;0.954341;0.969319;0.918854;0.768441;0.678223;0.896741;0.855988;	16479	0.18183	0	0	0	0.999856	1	10351	101838	103205	10208
Sample-WM2-Chip_run-701_60 SPD_1-23-2024	Q80WA4	Q80WA4;F1M4H5;A0A0G2JVE8;A0A8I6G9C1;A6HBF5;A6HBF6;A6HBF8;D4AAF8	NOVA1_RAT	Nova1	9819.34	5634.65	6183.15	9819.34	5634.65	6180.87		VLIPSYAAGSIIGK	VLIPSYAAGSIIGK	VLIPSYAAGSIIGK2	2	0.000140203	0.00236939	4.98355	0.000598444	0.000499002	0.000312012	0.000978953	0	0	9819.34	5634.65	9075.88		8767.17	0.97723	131662	131129	132195	631399	128851	655354	RNA-binding protein Nova-1 (Fragment)	0	0	0.971068	9485.34	384968	0.577722	1	0	0.998526	0	-10000000	5064.18;4456.16;442.015;1931.07;594.024;299.011;1012.04;336.013;0;525.019;293.011;39.0016;	5064.17;4456.16;427.25;1515.18;531.326;299.011;921.17;303.899;0;377.717;267.495;0;	0.991479;0.967146;0.95731;0.729605;0.876873;0.886183;0.884884;0.896392;0;0.743612;0.830817;0.056514;	16281	0	0	0	0	0.997631	1	103682	101838	102896	102453
Sample-GL1-Chip_run-694_60 SPD_1-23-2024	Q80WA4	Q80WA4;F1M4H5;A0A0G2JVE8;A0A8I6G9C1;A6HBF5;A6HBF6;A6HBF8;D4AAF8	NOVA1_RAT	Nova1	17681.6	9459.8	9675.04	17681.6	9459.8	9671.48		VLIPSYAAGSIIGK	VLIPSYAAGSIIGK	VLIPSYAAGSIIGK2	2	0.96918	0.000123648	4.98355	0.000702741	0.000431965	0.000312012	0.000481232	0	0	17681.6	9459.8	13495.4		13518.3	0.984781	133611	133078	134145	631399	130767	656787	RNA-binding protein Nova-1 (Fragment)	0	0	0.988201	17711.6	473189	0.332988	1	0.384873	0.999924	0	-10000000	8110.26;8781.33;992.04;1573.06;2332.09;790.03;2038.08;520.018;123.005;308.011;148.004;126.005;	8110.26;8781.33;992.04;1073.17;2045.5;790.03;2038.08;520.018;79.4852;308.011;148.004;68.8987;	0.991596;0.982603;0.911835;0.609287;0.798144;0.939037;0.948225;0.858307;0.641894;0.730531;0.60021;0.543319;	16523	0.384873	0	0	0	0.999876	1	103625	101838	103115	10216
Sample-WM3-Chip_run-702_60 SPD_1-23-2024	Q80WA4	Q80WA4;F1M4H5;A0A0G2JVE8;A0A8I6G9C1;A6HBF5;A6HBF6;A6HBF8;D4AAF8	NOVA1_RAT	Nova1	8796.82	4583.65	5383.71	8796.82	4583.65	5381.75		VLIPSYAAGSIIGK	VLIPSYAAGSIIGK	VLIPSYAAGSIIGK2	2	0.000148368	0.000481833	4.98355	0.000588928	0.000515464	0.000312012	0.000885347	0	0	8796.82	4583.65	7583.83		8396.39	0.971021	131826	131293	132359	631399	129195	653925	RNA-binding protein Nova-1 (Fragment)	0	0	0.994265	9739.35	398961	0.530411	1	0	0.999697	0	-10000000	4839.16;3752.14;471.019;1253.04;844.037;209.008;858.032;156.007;35.0016;284.01;199.007;93.0032;	4839.16;3752.14;471.019;847.033;621.326;205.515;858.032;144.098;35.0016;174.243;199.007;52.9169;	0.98793;0.953375;0.929457;0.706682;0.68384;0.895049;0.919045;0.888613;0.567174;0.634426;0.966196;0.536893;	16303	0	0	0	0	0.999518	1	102646	101838	102823	101534
Sample-GL3-Chip_run-696_60 SPD_1-23-2024	Q3MHC2	Q3MHC2;A0A8L2UK86;A0A8I6A6F2;A0A8I6B2F1;A6IUT8	INT11_RAT	Ints11	944497	513312	513312	944497	513312	513312		VLIPVFALGR	VLIPVFALGR	VLIPVFALGR2	2	0.000814048	0.0190601	0.000867964	1	0.00419442	0.00874404	0.00439959	0	0	944497	513312	837639		1427	0.85967	168682	168149	169215	933155	167642	933856	Integrator complex subunit 11	0	0	0.908586	1609.04	164745	0.19889	0.993078	0	0.988449	0	-10000000	602.019;172.005;364.01;32.0012;27.0006;39.0012;0;55.0018;73.0018;0;0;0;	602.019;140.723;201.754;0;0;39.0012;0;55.0018;34.0816;0;0;0;	0.971646;0.827108;0.548257;0.227621;0.227621;0.670467;0;0.84368;0.496631;0;0;0;	20865	0	0	0	0	0.98094	1	0.884773	0.908499	0.913854	0.88029
Sample-GL1-Chip_run-694_60 SPD_1-23-2024	Q3MHC2	Q3MHC2;A0A8L2UK86;A0A8I6A6F2;A0A8I6B2F1;A6IUT8	INT11_RAT	Ints11	692739	369168	369168	692739	369168	369168		VLIPVFALGR	VLIPVFALGR	VLIPVFALGR2	2	0.000442108	0.00656068	0.000867964	1	0.00278242	0.00874404	0.00290867	0	0	692739	369168	526656		934375	0.77556	169212	168679	169745	933155	168249	936283	Integrator complex subunit 11	0	0	0.730054	1229.03	220879	0.166085	0.943629	0.478577	0.996009	0	-10000000	418.01;201.005;340.01;32.0012;108.003;33.0012;46.0012;122.003;0;0;68.0025;0;	418.01;90.2373;184.491;0;54.9827;8.96406;46.0012;115.313;0;0;21.6591;0;	0.930433;0.536413;0.541627;0.187273;0.514482;0.396055;0.701004;0.787381;0;0;0.385859;0;	20931	0.478577	0	0	0	0.993439	1	0.903182	0.908499	0.911481	0.897794
Sample-GL1-Chip_run-694_60 SPD_1-23-2024	Q91V33	Q91V33;Q920F3;A0A8I5Y5X2;A0A8I6AM17;A6IN86;A6ISL8	KHDR1_RAT	Khdrbs1	14889.4	11419.9	13325.1	14889.4	11419.9	13325.1		VLIPVKQYPK	VLIPVKQYPK	VLIPVKQYPK2	2	0.00397191	0.132619	0.0160475	0.000702741	0.000431965	0.000312012	0.000481232	0	0	940.03	586111	836149		18895.3	0.763839	631397	626066	636728	154415	666484	130243	KH domain-containing, RNA-binding, signal transduction-associated protein 1	0	0	0.912715	21242.8	186942	0.561941	1	0	0.925066	0	-10000000	410.012;563.019;177.006;37.0014;53.0015;42.0015;31.0008;75.0022;39.0015;74.0029;0;42.0015;	410.012;353.012;177.006;0;28.0007;42.0015;0;0;0;0;0;0;	0.801555;0.639103;0.925241;0.417657;0.390633;0.523681;0;0.240549;0;0.295328;0;0.417657;	7802	0	0	0	0	0	1	0.967386	0.995292	100847	0.957532
Sample-ML2-Chip_run-698_60 SPD_1-23-2024	A0A0E3DAF7;A0A0G2K459;A0A0G2K7P7;A0A8I6ACP2;B0BN52	A0A0G2K459;A0A0G2K7P7;A0A8I6A6I8;A0A8I6A7E2;A0A8I6ACP2;B0BN52;A0A0E3DAF7;A6HN83	A0A0E3DAF7_RAT;A0A0G2K459_RAT;A0A0G2K7P7_RAT;A0A8I6ACP2_RAT;B0BN52_RAT	Mtch2	71063.9	24858.1	24527.2	71063.9	24858.1	24527.2		VLIQVGYEPLPPTIGR	VLIQVGYEPLPPTIGR	VLIQVGYEPLPPTIGR2	2	0.016762	0.016762	0.119564	1	0.000421763	0.000312012	0.000469925	0	0	17037.8	5965.91	13527.2		14199.7	0.986423	145119	144586	145652	751272	143614	763355	Mitochondrial carrier homolog 2 (C. elegans)	0	0	0.965308	17884.8	436475	0.634141	1	278461	0.999999	0	-10000000	7710.35;3504.15;5823.28;422.022;1200.06;503.021;2965.13;473.024;72.004;2797.12;619.029;1830.08;	7710.35;3504.15;5823.28;422.022;1200.06;503.021;2965.13;473.024;72.004;2797.12;612.248;1830.08;	0.996858;0.987322;0.972067;0.846106;0.967421;0.9068;0.976685;0.837627;0.598693;0.983262;0.812718;0.945069;	17949	278461	0	0	0	0.999998	1	114656	113565	114859	113256
Sample-WM1-Chip_run-700_60 SPD_1-23-2024	A0A0E3DAF7;A0A0G2K459;A0A0G2K7P7;A0A8I6ACP2;B0BN52	A0A0G2K459;A0A0G2K7P7;A0A8I6A6I8;A0A8I6A7E2;A0A8I6ACP2;B0BN52;A0A0E3DAF7;A6HN83	A0A0E3DAF7_RAT;A0A0G2K459_RAT;A0A0G2K7P7_RAT;A0A8I6ACP2_RAT;B0BN52_RAT	Mtch2	35056.9	18701	16850.4	35056.9	18701	16850.4		VLIQVGYEPLPPTIGR	VLIQVGYEPLPPTIGR	VLIQVGYEPLPPTIGR2	2	7.61608	7.61608	0.119564	1	0.000506329	0.000312012	0.000571755	0	0	6682.27	3691.95	6217.46		8164.01	0.979685	145808	145275	146341	751272	14465	761191	Mitochondrial carrier homolog 2 (C. elegans)	0	0	0.909217	8774.34	302788	0.466313	1	159874	0.999952	0	-10000000	2710.13;1308.05;2664.1;113.005;832.04;172.008;779.035;157.006;0;1021.05;303.014;897.042;	2710.12;1308.05;2664.1;102.855;815.791;172.008;779.035;157.006;0;1021.05;282.656;897.042;	0.975577;0.989429;0.97908;0.645498;0.843987;0.889243;0.932738;0.686898;0;0.954444;0.832414;0.862373;	18037	159874	0	0	0	0.999924	1	113896	113565	114501	112815
Sample-ML3-Chip_run-699_60 SPD_1-23-2024	A0A0E3DAF7;A0A0G2K459;A0A0G2K7P7;A0A8I6ACP2;B0BN52	A0A0G2K459;A0A0G2K7P7;A0A8I6A6I8;A0A8I6A7E2;A0A8I6ACP2;B0BN52;A0A0E3DAF7;A6HN83	A0A0E3DAF7_RAT;A0A0G2K459_RAT;A0A0G2K7P7_RAT;A0A8I6ACP2_RAT;B0BN52_RAT	Mtch2	77178	25664.5	23687.9	77178	25664.5	23687.9		VLIQVGYEPLPPTIGR	VLIQVGYEPLPPTIGR	VLIQVGYEPLPPTIGR2	2	0.119564	0.119564	0.119564	1	0.000399042	0.000312012	0.000442087	0	0	13681.6	5275.41	12147.1		12120.4	0.986767	145474	144941	146007	751272	144444	760259	Mitochondrial carrier homolog 2 (C. elegans)	0	0	0.967049	13651.6	40662	0.386644	1	251463	0.999999	0	-10000000	5214.19;2887.13;5580.27;296.013;1570.07;252.013;2302.1;443.019;84.0039;1913.07;383.018;2066.1;	5214.19;2887.13;5580.27;296.013;1570.07;252.013;2302.1;443.019;84.0039;1913.07;173.359;2066.1;	0.990034;0.981023;0.986687;0.959365;0.906908;0.845878;0.965256;0.942648;0.562694;0.964133;0.712219;0.947807;	17993	251463	0	0	0	0.999999	1	114625	113565	114838	113206
Sample-ML1-Chip_run-697_60 SPD_1-23-2024	A0A0E3DAF7;A0A0G2K459;A0A0G2K7P7;A0A8I6ACP2;B0BN52	A0A0G2K459;A0A0G2K7P7;A0A8I6A6I8;A0A8I6A7E2;A0A8I6ACP2;B0BN52;A0A0E3DAF7;A6HN83	A0A0E3DAF7_RAT;A0A0G2K459_RAT;A0A0G2K7P7_RAT;A0A8I6ACP2_RAT;B0BN52_RAT	Mtch2	56581.4	21813.8	21402.6	56581.4	21813.8	21402.6		VLIQVGYEPLPPTIGR	VLIQVGYEPLPPTIGR	VLIQVGYEPLPPTIGR2	2	0.558264	0.558264	0.119564	1	0.000420168	0.000312012	0.000464468	0	0	14543.7	6096.57	12745.7		12921	0.971872	143704	143171	144237	751272	142451	760937	Mitochondrial carrier homolog 2 (C. elegans)	0	0	0.939071	14743.7	393567	0.70687	1	232757	0.999996	0	-10000000	6044.28;2878.14;5621.25;265.014;1480.06;356.016;1896.08;258.012;62.003;1801.09;468.021;1527.06;	6044.28;2878.14;5621.25;265.014;1480.06;356.016;1896.08;258.012;62.003;1801.09;316.226;1527.06;	0.957864;0.98396;0.980745;0.90038;0.925579;0.842764;0.892078;0.628984;0.581777;0.972894;0.620415;0.927601;	17773	232757	0	0	0	0.999994	1	114729	113565	11487	113319
Sample-GL2-Chip_run-695_60 SPD_1-23-2024	A0A0E3DAF7;A0A0G2K459;A0A0G2K7P7;A0A8I6ACP2;B0BN52	A0A0G2K459;A0A0G2K7P7;A0A8I6A6I8;A0A8I6A7E2;A0A8I6ACP2;B0BN52;A0A0E3DAF7;A6HN83	A0A0E3DAF7_RAT;A0A0G2K459_RAT;A0A0G2K7P7_RAT;A0A8I6ACP2_RAT;B0BN52_RAT	Mtch2	51360.3	24158.7	21547.8	51360.3	24158.7	21547.8		VLIQVGYEPLPPTIGR	VLIQVGYEPLPPTIGR	VLIQVGYEPLPPTIGR2	2	2.26647	2.26647	0.119564	1	0.000391389	0.000312012	0.000432339	0	0	5783.25	3015.59	5228.81		7766.85	0.949891	145642	145108	146175	751272	144621	75533	Mitochondrial carrier homolog 2 (C. elegans)	0	0	0.930081	8590.41	313163	0.421932	1	149984	0.999986	0	-10000000	2637.12;994.034;2152.1;56.002;865.038;338.017;957.044;133.008;133.006;1191.05;264.012;612.026;	2637.12;994.034;2152.1;34.6357;865.038;282.79;957.044;61.5338;133.006;1191.05;264.012;584.078;	0.933683;0.92009;0.983516;0.560223;0.894924;0.817774;0.911499;0.533338;0.836318;0.977806;0.892484;0.860416;	18015	149984	0	0	0	0.999977	1	114885	113565	114793	113496
Sample-GL3-Chip_run-696_60 SPD_1-23-2024	A0A0E3DAF7;A0A0G2K459;A0A0G2K7P7;A0A8I6ACP2;B0BN52	A0A0G2K459;A0A0G2K7P7;A0A8I6A6I8;A0A8I6A7E2;A0A8I6ACP2;B0BN52;A0A0E3DAF7;A6HN83	A0A0E3DAF7_RAT;A0A0G2K459_RAT;A0A0G2K7P7_RAT;A0A8I6ACP2_RAT;B0BN52_RAT	Mtch2	63697.6	31431.5	22500	63697.6	31431.5	22500		VLIQVGYEPLPPTIGR	VLIQVGYEPLPPTIGR	VLIQVGYEPLPPTIGR2	2	3.40273	3.40273	0.119564	1	0.000440529	0.000312012	0.000486145	0	0	4841.22	2408.73	3930.63		5342.6	0.932775	144402	143869	144935	751272	143604	755166	Mitochondrial carrier homolog 2 (C. elegans)	0	0	0.914189	6580.29	302423	0.3314	1	175386	0.999979	0	-10000000	2310.1;845.039;1686.08;167.008;903.049;84.0038;851.04;190.009;27.001;955.045;120.006;551.024;	2310.1;845.039;1686.08;167.008;880.153;0;851.04;190.009;27.001;955.045;0;525.777;	0.966258;0.859707;0.923521;0.842014;0.860884;0.123806;0.95651;0.970817;0.516863;0.956479;0.299488;0.928844;	17861	175386	0	0	0	0.999966	1	1.15	113565	114722	1137
Sample-WM2-Chip_run-701_60 SPD_1-23-2024	A0A0E3DAF7;A0A0G2K459;A0A0G2K7P7;A0A8I6ACP2;B0BN52	A0A0G2K459;A0A0G2K7P7;A0A8I6A6I8;A0A8I6A7E2;A0A8I6ACP2;B0BN52;A0A0E3DAF7;A6HN83	A0A0E3DAF7_RAT;A0A0G2K459_RAT;A0A0G2K7P7_RAT;A0A8I6ACP2_RAT;B0BN52_RAT	Mtch2	50861.2	30913.3	23179.8	50861.2	30913.3	23179.8		VLIQVGYEPLPPTIGR	VLIQVGYEPLPPTIGR	VLIQVGYEPLPPTIGR2	2	7.55801	0.000103646	0.119564	1	0.000499002	0.000312012	0.000557414	0	0	5897.26	3679.18	5926.16		9168.05	0.94859	143872	143339	144406	751272	142209	763202	Mitochondrial carrier homolog 2 (C. elegans)	0	0	0.849703	9123.34	258428	0.326877	1	119561	0.999935	0	-10000000	2766.12;1180.06;1951.09;171.01;609.028;172.007;922.041;187.009;0;929.045;231.011;920.037;	2766.12;1180.06;1951.09;171.01;609.028;172.007;922.041;109.233;0;929.045;231.011;920.037;	0.945159;0.887526;0.990388;0.854938;0.881022;0.562747;0.956204;0.6508;0;0.892006;0.797395;0.945857;	17795	119561	0	0	0	0.999896	1	113927	113565	114392	112912
Sample-GL1-Chip_run-694_60 SPD_1-23-2024	A0A0E3DAF7;A0A0G2K459;A0A0G2K7P7;A0A8I6ACP2;B0BN52	A0A0G2K459;A0A0G2K7P7;A0A8I6A6I8;A0A8I6A7E2;A0A8I6ACP2;B0BN52;A0A0E3DAF7;A6HN83	A0A0E3DAF7_RAT;A0A0G2K459_RAT;A0A0G2K7P7_RAT;A0A8I6ACP2_RAT;B0BN52_RAT	Mtch2	52368.2	30645.8	23786.1	52368.2	30645.8	23786.1		VLIQVGYEPLPPTIGR	VLIQVGYEPLPPTIGR	VLIQVGYEPLPPTIGR2	2	0.517195	0.517195	0.119564	1	0.000431965	0.000312012	0.000481232	0	0	5941.45	3308.52	4719.95		7435.22	0.940531	144933	14.44	145466	751272	144122	754208	Mitochondrial carrier homolog 2 (C. elegans)	0	0	0.942298	9359.42	34711	0.543446	1	191252	0.999997	0	-10000000	2332.12;1016.04;2598.12;127.006;779.037;239.012;842.034;133.006;0;973.044;177.007;737.031;	2332.12;1011.21;2598.12;127.006;723.233;239.012;796.476;58.586;0;973.044;151.411;737.031;	0.921194;0.876129;0.982955;0.789497;0.842007;0.877724;0.834441;0.62768;0;0.946087;0.761007;0.911368;	17927	191252	0	0	0	0.999995	1	114896	113565	114903	11344
Sample-WM3-Chip_run-702_60 SPD_1-23-2024	A0A0E3DAF7;A0A0G2K459;A0A0G2K7P7;A0A8I6ACP2;B0BN52	A0A0G2K459;A0A0G2K7P7;A0A8I6A6I8;A0A8I6A7E2;A0A8I6ACP2;B0BN52;A0A0E3DAF7;A6HN83	A0A0E3DAF7_RAT;A0A0G2K459_RAT;A0A0G2K7P7_RAT;A0A8I6ACP2_RAT;B0BN52_RAT	Mtch2	47710.1	26177.3	22761.6	47710.1	26177.3	22761.6		VLIQVGYEPLPPTIGR	VLIQVGYEPLPPTIGR	VLIQVGYEPLPPTIGR2	2	4.94491	4.94491	0.119564	1	0.000515464	0.000312012	0.000576037	0	0	7234.32	3644.53	6030.02		7323.72	0.968822	143682	143148	144215	751272	14251	758174	Mitochondrial carrier homolog 2 (C. elegans)	0	0	0.956834	8786.39	301869	0.579467	1	161903	0.999969	0	-10000000	2728.12;1401.06;3105.13;70.0039;861.038;136.007;1225.06;260.011;83.003;857.033;252.011;907.033;	2728.12;1401.06;3105.13;69.165;861.038;99.1929;1225.06;240.707;83.003;857.033;234.774;907.033;	0.973541;0.897802;0.99672;0.595132;0.851054;0.701204;0.969192;0.753556;0.701203;0.885668;0.771994;0.949634;	17773	161903	0	0	0	0.999951	1	11374	113565	114337	112785
Sample-ML2-Chip_run-698_60 SPD_1-23-2024	A0A8I5Y6Z7;A0A8I6A6T0;A0A8I6AH05;A0A8J8YK78;A6HWM3;A6HWM4	A0A8I5Y6Z7;A0A8I6A6T0;A0A8I6AH05;A0A8J8YK78;A6HWM3;A6HWM4;A6HWM5;A6HWM6	A0A8I5Y6Z7_RAT;A0A8I6A6T0_RAT;A0A8I6AH05_RAT;A0A8J8YK78_RAT;A6HWM3_RAT;A6HWM4_RAT	Pigk;rCG_29025	473169	157957	157957	473169	157957	157957		VLITDFFGSVR	VLITDFFGSVR	VLITDFFGSVR2	2	0.00105001	0.0364246	4.98355	1	0.00649351	0.000779828	0.00686443	0	0	473169	157957	358156		3609.14	0.807225	171227	170694	17176	966657	171631	951132	GPI-anchor transamidase	0	0	0	4768.13	171643	0.37092	1	0.201022	0.977217	0	-10000000	164.005;170.005;198.007;52.0014;60.0014;120.003;25.0007;0;39.0013;35.0014;0;87.0021;	143.239;170.005;159.925;52.0014;60.0014;80.5814;0;0;39.0013;35.0014;0;49.1353;	0.723869;0.97788;0.700472;0.615037;0.615037;0.584088;0;0;0.615038;0.615037;0;0.55416;	21180	0.201022	0	0	0	0.963575	1	0.949792	0.956452	0.968633	0.939206
Sample-ML3-Chip_run-699_60 SPD_1-23-2024	A0A8I5Y6Z7;A0A8I6A6T0;A0A8I6AH05;A0A8J8YK78;A6HWM3;A6HWM4	A0A8I5Y6Z7;A0A8I6A6T0;A0A8I6AH05;A0A8J8YK78;A6HWM3;A6HWM4;A6HWM5;A6HWM6	A0A8I5Y6Z7_RAT;A0A8I6A6T0_RAT;A0A8I6AH05_RAT;A0A8J8YK78_RAT;A6HWM3_RAT;A6HWM4_RAT	Pigk;rCG_29025	751642	297123	297123	751642	297123	297123		VLITDFFGSVR	VLITDFFGSVR	VLITDFFGSVR2	2	4.98355	0.00159387	4.98355	1	0.000866801	0.000779828	0.000911023	0	0	751642	297123	684149		4892.51	0.929751	171585	171052	172118	966657	172128	950433	GPI-anchor transamidase	0	0	0	5375.16	223159	0.383539	1	0.293028	0.998968	0	-10000000	530.019;165.005;89.0027;102.004;101.003;104.004;0;0;96.0028;42.0014;48.0014;58.002;	530.019;146.072;75.5509;86.8512;85.7166;93.4905;0;0;0;28.4948;0;21.4952;	0.975825;0.850209;0.76031;0.741849;0.72045;0.765408;0;0;0.235939;0.472681;0.22401;0.348796;	21224	0.293028	0	0	0	0.998406	1	0.948021	0.956452	0.969079	0.936213
Sample-WM3-Chip_run-702_60 SPD_1-23-2024	A0A8I5Y6Z7;A0A8I6A6T0;A0A8I6AH05;A0A8J8YK78;A6HWM3;A6HWM4	A0A8I5Y6Z7;A0A8I6A6T0;A0A8I6AH05;A0A8J8YK78;A6HWM3;A6HWM4;A6HWM5;A6HWM6	A0A8I5Y6Z7_RAT;A0A8I6A6T0_RAT;A0A8I6AH05_RAT;A0A8J8YK78_RAT;A6HWM3_RAT;A6HWM4_RAT	Pigk;rCG_29025	757218	341301	341301	757218	341301	341301		VLITDFFGSVR	VLITDFFGSVR	VLITDFFGSVR2	2	0.000182	0.000693989	4.98355	1	0.0010084	0.000779828	0.00105374	0	0	757218	341301	564696		3777.35	0.836035	170146	169612	170679	966657	17088	955028	GPI-anchor transamidase	0	0	0	5065.16	184134	0.534547	1	0.465721	0.999564	0	-10000000	318.011;352.01;159.006;199.007;105.004;78.0028;28.0007;0;143.005;96.0028;78.0027;71.0029;	302.495;295.717;159.006;198.265;61.9108;78.0028;26.1243;0;91.8128;68.9452;78.0027;0;	0.821048;0.808634;0.915509;0.799951;0.556663;0.746893;0.475787;0;0.628785;0.630707;0.746533;0.235657;	21048	0.465721	0	0	0	0.999306	1	0.955312	0.956452	0.963381	0.946196
Sample-ML2-Chip_run-698_60 SPD_1-23-2024	Q5U2R0	Q5U2R0;A0A0G2JT30;A0A8I5ZYI5;A0A8L2Q226;A6HDK3;A6HDK4;A6HDK5	MAT2B_RAT	Mat2b	9695.27	3623.95	3437.25	9695.27	3623.95	3437.25		VLITGATGLLGR	VLITGATGLLGR	VLITGATGLLGR2	2	4.14404	4.14404	0.126385	1	0.000657895	0.000312012	0.00068918	0	0	9695.27	3623.95	8217.04		9091.75	0.976948	124466	123932	124999	573804	122801	588731	Methionine adenosyltransferase 2 subunit beta	0	0	0.972692	10727.3	484233	0.54993	1	109653	0.999973	0	-10000000	6784.19;4492.14;2475.07;986.032;312.009;436.013;159.005;113.004;197.006;317.01;36.0014;146.006;	6784.19;4492.14;2475.07;986.032;299.382;436.013;143.57;31.4845;99.6659;317.01;36.0014;146.006;	0.992846;0.930412;0.936479;0.8862;0.851095;0.959304;0.806448;0.339504;0.603645;0.785286;0.579551;0.830988;	15392	109653	0	0	0	0.999959	1	0.958542	0.94782	0.958889	0.946523
Sample-WM1-Chip_run-700_60 SPD_1-23-2024	Q5U2R0	Q5U2R0;A0A0G2JT30;A0A8I5ZYI5;A0A8L2Q226;A6HDK3;A6HDK4;A6HDK5	MAT2B_RAT	Mat2b	3796.93	2024.56	2197.71	3796.93	2024.56	2197.71		VLITGATGLLGR	VLITGATGLLGR	VLITGATGLLGR2	2	0.000223347	0.000630588	0.126385	1	0.000752729	0.000312012	0.000784929	0	0	3796.93	2024.56	3409.47		5547.76	0.968718	125511	124977	126044	573804	124153	585721	Methionine adenosyltransferase 2 subunit beta	0	0	0.988541	6178.21	454621	0.552407	0.99613	0.469961	0.999604	0	-10000000	2604.08;5509.16;875.022;407.011;353.01;394.012;151.005;39.0013;239.007;102.003;27.0007;246.008;	2604.08;2789.88;875.022;394.235;336.507;317.829;118.869;0;181.824;63.8546;0;220.13;	0.98727;0.43596;0.982868;0.930572;0.903665;0.777751;0.609725;0.260628;0.784134;0.53743;0.0881472;0.795944;	15524	0.469961	0	0	0	0.999369	1	0.955	0.94782	0.955211	0.9464
Sample-ML3-Chip_run-699_60 SPD_1-23-2024	Q5U2R0	Q5U2R0;A0A0G2JT30;A0A8I5ZYI5;A0A8L2Q226;A6HDK3;A6HDK4;A6HDK5	MAT2B_RAT	Mat2b	9053.9	3290.57	3274.27	9053.9	3290.57	3274.27		VLITGATGLLGR	VLITGATGLLGR	VLITGATGLLGR2	2	0.053344	0.053344	0.126385	1	0.000399042	0.000312012	0.00071736	0	0	9053.9	3290.57	7576.8		8958.01	0.985318	124997	124464	125531	573804	123262	58827	Methionine adenosyltransferase 2 subunit beta	0	0	0.986897	10704.4	564212	0.520358	1	0.857983	0.999997	0	-10000000	6119.18;6668.21;2472.07;1060.04;948.027;477.017;148.005;87.0027;186.006;165.005;77.0028;308.01;	6119.18;5423.18;2472.07;1060.04;861.412;462.646;148.005;75.0827;177.04;127.062;55.8934;276.641;	0.988975;0.80935;0.988783;0.87758;0.907429;0.918443;0.934275;0.665099;0.896842;0.557687;0.607704;0.877764;	15458	0.857983	0	0	0	0.999995	1	0.959687	0.94782	0.959145	0.946602
Sample-ML1-Chip_run-697_60 SPD_1-23-2024	Q5U2R0	Q5U2R0;A0A0G2JT30;A0A8I5ZYI5;A0A8L2Q226;A6HDK3;A6HDK4;A6HDK5	MAT2B_RAT	Mat2b	10041.4	4145.43	3711.28	10041.4	4145.43	3711.28		VLITGATGLLGR	VLITGATGLLGR	VLITGATGLLGR2	2	4.36213	4.36213	0.126385	1	0.000730194	0.000312012	0.000763359	0	0	10041.4	4145.43	8666.57		12230.3	0.957746	123584	123051	124117	573804	122033	58743	Methionine adenosyltransferase 2 subunit beta	0	0	0.977367	14170.4	545692	0.388706	1	140075	0.999973	0	-10000000	7235.25;4150.14;2074.08;958.03;1171.04;732.026;170.005;271.007;258.008;440.016;30.0007;172.006;	7235.25;4150.14;2074.08;958.03;1171.04;732.026;158.477;252.121;129.533;440.016;0;165.366;	0.992026;0.948555;0.870373;0.894406;0.976588;0.866485;0.674712;0.899065;0.566884;0.89895;0.220166;0.702288;	15282	140075	0	0	0	0.999956	1	0.957396	0.94782	0.958609	0.945282
Sample-GL2-Chip_run-695_60 SPD_1-23-2024	Q5U2R0	Q5U2R0;A0A0G2JT30;A0A8I5ZYI5;A0A8L2Q226;A6HDK3;A6HDK4;A6HDK5	MAT2B_RAT	Mat2b	8660.26	4402.65	4270.68	8660.26	4402.65	4270.68		VLITGATGLLGR	VLITGATGLLGR	VLITGATGLLGR2	2	0.61885	0.000227904	0.126385	1	0.000391389	0.000312012	0.000564972	0	0	8660.26	4402.65	7633.87		9548.54	0.970927	126055	125522	126588	573804	124414	587781	Methionine adenosyltransferase 2 subunit beta	0	0	0.984365	10832.4	558043	0.351824	1	0.806646	0.999856	0	-10000000	6013.17;11867.4;1822.06;969.035;1185.03;825.028;110.004;94.0027;161.004;178.005;58.0014;272.009;	6013.17;5697.27;1822.06;969.035;465.024;825.028;34.1045;33.5469;155;141.708;39.1278;250.016;	0.982424;0.468347;0.949419;0.964242;0.429684;0.934631;0.534461;0.581407;0.783381;0.773549;0.531204;0.778175;	15590	0.806646	0	0	0	0.999772	1	0.9575	0.94782	0.957327	0.947162
Sample-GL3-Chip_run-696_60 SPD_1-23-2024	Q5U2R0	Q5U2R0;A0A0G2JT30;A0A8I5ZYI5;A0A8L2Q226;A6HDK3;A6HDK4;A6HDK5	MAT2B_RAT	Mat2b	7991.26	4041.86	3771.25	7991.26	4041.86	3771.25		VLITGATGLLGR	VLITGATGLLGR	VLITGATGLLGR2	2	0.126385	0.126385	0.126385	1	0.000440529	0.000312012	0.000692281	0	0	7991.26	4041.86	6595.63		9338.33	0.981879	124994	12446	125527	573804	123552	587849	Methionine adenosyltransferase 2 subunit beta	0	0	0.987679	11314.3	541685	0.587192	1	0.961782	0.999999	0	-10000000	5787.18;6367.2;1576.06;965.029;629.021;628.021;122.003;97.0034;306.01;105.004;77.0027;249.008;	5787.18;5830.77;1576.06;965.029;629.021;628.021;114.946;91.5726;227.506;68.4685;77.0027;240.421;	0.992312;0.846329;0.959299;0.940454;0.971572;0.94241;0.78072;0.763861;0.724243;0.60452;0.789346;0.89228;	15458	0.961782	0	0	0	0.999999	1	0.9575	0.94782	0.957516	0.946842
Sample-WM2-Chip_run-701_60 SPD_1-23-2024	Q5U2R0	Q5U2R0;A0A0G2JT30;A0A8I5ZYI5;A0A8L2Q226;A6HDK3;A6HDK4;A6HDK5	MAT2B_RAT	Mat2b	4172.02	2356.21	2611.59	4172.02	2356.21	2611.59		VLITGATGLLGR	VLITGATGLLGR	VLITGATGLLGR2	2	7.55801	0.000556762	0.126385	1	0.000702988	0.000312012	0.000733407	0	0	4172.02	2356.21	3795.21		4735.96	0.939166	123397	122864	123931	573804	122031	587194	Methionine adenosyltransferase 2 subunit beta	0	0	0.990308	5206.17	429007	0.27201	1	0.0580953	0.999653	0	-10000000	3091.12;6441.2;742.022;500.017;667.022;363.011;93.0033;203.007;186.006;89.0035;22.0007;315.011;	3091.12;3509.32;717.894;500.017;615.66;363.011;40.5724;179.466;131.413;42.8169;14.3663;315.011;	0.97127;0.528573;0.866394;0.942389;0.779427;0.809714;0.486803;0.705035;0.642018;0.502159;0.473908;0.907881;	15260	0.0580953	0	0	0	0.999443	1	0.957396	0.94782	0.95481	0.948591
Sample-GL1-Chip_run-694_60 SPD_1-23-2024	Q5U2R0	Q5U2R0;A0A0G2JT30;A0A8I5ZYI5;A0A8L2Q226;A6HDK3;A6HDK4;A6HDK5	MAT2B_RAT	Mat2b	7568.26	4445.26	4102.89	7568.26	4445.26	4102.89		VLITGATGLLGR	VLITGATGLLGR	VLITGATGLLGR2	2	0.624538	0.624538	0.126385	1	0.000431965	0.000312012	0.000481232	0	0	7568.26	4445.26	6341.63		11408.7	0.972191	125347	124814	12588	573804	123978	587418	Methionine adenosyltransferase 2 subunit beta	0	0	0.988091	13615.4	553757	0.343253	1	0.830882	0.999996	0	-10000000	5044.18;3568.14;1782.05;855.028;975.033;742.024;224.007;133.003;356.012;223.009;56.0014;310.01;	5044.18;3568.14;1782.05;855.029;912.527;742.024;202.639;133.003;356.012;209.115;35.2956;295.037;	0.991586;0.94418;0.936734;0.950979;0.845914;0.925498;0.806505;0.680092;0.922334;0.855419;0.530536;0.706464;	15502	0.830882	0	0	0	0.999994	1	0.957292	0.94782	0.956232	0.946419
Sample-WM3-Chip_run-702_60 SPD_1-23-2024	Q5U2R0	Q5U2R0;A0A0G2JT30;A0A8I5ZYI5;A0A8L2Q226;A6HDK3;A6HDK4;A6HDK5	MAT2B_RAT	Mat2b	3251.74	1791.36	1922.9	3251.74	1791.36	1922.9		VLITGATGLLGR	VLITGATGLLGR	VLITGATGLLGR2	2	0.000182	0.000776857	0.126385	1	0.000798722	0.000312012	0.00105374	0	0	3251.74	1791.36	2963.88		4607.64	0.931039	123561	123027	124094	573804	122063	587507	Methionine adenosyltransferase 2 subunit beta	0	0	0.975938	5055.16	504672	0.614803	1	0.921188	0.999511	0	-10000000	2263.07;4827.19;751.026;373.011;325.009;294.009;123.004;96.0036;219.006;92.0021;0;69.0019;	2263.07;3155.01;751.026;373.011;265.655;237.646;79.1741;51.8694;219.006;92.0021;0;56.3429;	0.951688;0.645182;0.909204;0.986907;0.724709;0.803407;0.48365;0.452656;0.950863;0.629569;0;0.577226;	15282	0.921188	0	0	0	0.999223	1	0.957083	0.94782	0.955043	0.948097
Sample-ML2-Chip_run-698_60 SPD_1-23-2024	Q5RKI1	Q5RKI1;A0A0G2K8B7;A0A8I5Y8H4;A0A8I6A0E5;A0A8I6GF11;A6HFS9;A6JS30;F7F7A6;Q6P3V8;A0A8L2PZP8;A6JS31	IF4A2_RAT	Eif4a2	158341	59535.6	56090.2	158341	59535.6	56090.2		VLITTDLLAR	VLITTDLLAR	VLITTDLLAR2	2	0.000182715	0.00068251	1.71878	0.000589275	0.000421763	0.000312012	0.000469925	0	0	158341	59535.6	134992		143031	0.993493	130491	129958	131024	630493	129944	634669	Eukaryotic initiation factor 4A-II	0	0	0.998463	167770	67367	0.5196	1	160867	0.999563	0	-10000000	57284.7;72181.5;28874.8;7667.22;9281.3;4956.15;916.024;1327.04;845.027;474.013;1037.03;140.004;	57284.7;72181.5;28874.8;7667.22;9281.3;4956.15;886.631;1327.04;845.027;474.013;1037.03;127.63;	0.993278;0.993003;0.995147;0.973942;0.985776;0.990948;0.869939;0.978477;0.934449;0.916117;0.880956;0.685838;	16138	160867	0	0	0	0.999317	1	0.937083	0.930573	0.942358	0.926499
Sample-WM1-Chip_run-700_60 SPD_1-23-2024	Q5RKI1	Q5RKI1;A0A0G2K8B7;A0A8I5Y8H4;A0A8I6A0E5;A0A8I6GF11;A6HFS9;A6JS30;F7F7A6;Q6P3V8;A0A8L2PZP8;A6JS31	IF4A2_RAT	Eif4a2	93418	47093.5	55061.8	93418	47093.5	55061.8		VLITTDLLAR	VLITTDLLAR	VLITTDLLAR2	2	1.71878	1.71878	1.71878	0.000630915	0.000506329	0.000312012	0.000571755	0	0	93418	47093.5	79308.2		79070.4	0.989876	131358	130825	131891	630493	131461	632307	Eukaryotic initiation factor 4A-II	0	0	0.995317	93137.9	63246	0.499224	1	149822	0.999989	0	-10000000	32941.2;44220.2;16256.6;4967.15;5957.18;2626.08;209.007;812.025;303.009;324.011;443.013;150.005;	32941.2;44220.2;16256.6;4967.15;5957.18;2626.08;209.007;812.025;260.382;324.011;443.013;129.697;	0.991887;0.989489;0.986851;0.951936;0.974697;0.961613;0.883701;0.915653;0.718669;0.840623;0.88348;0.739209;	16248	149822	0	0	0	0.999983	1	0.939583	0.930573	0.938212	0.932585
Sample-ML3-Chip_run-699_60 SPD_1-23-2024	Q5RKI1	Q5RKI1;A0A0G2K8B7;A0A8I5Y8H4;A0A8I6A0E5;A0A8I6GF11;A6HFS9;A6JS30;F7F7A6;Q6P3V8;A0A8L2PZP8;A6JS31	IF4A2_RAT	Eif4a2	147268	56070.9	51407.4	147268	56070.9	51407.4		VLITTDLLAR	VLITTDLLAR	VLITTDLLAR2	2	4.98355	0.000160232	1.71878	0.000538793	0.000399042	0.000312012	0.000442087	0	0	147268	56070.9	129108		115657	0.988881	131024	130491	131557	630493	13074	632727	Eukaryotic initiation factor 4A-II	0	0	0.989472	131925	641795	0.509064	1	178484	0.999896	0	-10000000	53622.4;69033.4;24612.6;7913.24;8573.26;4193.15;951.026;1167.04;327.012;398.013;1025.03;80.0026;	53622.4;69033.4;24612.6;7913.24;8573.26;4193.15;951.026;1167.04;327.012;387.408;1025.03;0;	0.989536;0.987324;0.991819;0.976185;0.989048;0.976934;0.888294;0.96845;0.877012;0.836922;0.947126;0.325049;	16204	178484	0	0	0	0.99984	1	0.942083	0.930573	0.943806	0.930586
Sample-ML1-Chip_run-697_60 SPD_1-23-2024	Q5RKI1	Q5RKI1;A0A0G2K8B7;A0A8I5Y8H4;A0A8I6A0E5;A0A8I6GF11;A6HFS9;A6JS30;F7F7A6;Q6P3V8;A0A8L2PZP8;A6JS31	IF4A2_RAT	Eif4a2	153991	62089	58556	153991	62089	58556		VLITTDLLAR	VLITTDLLAR	VLITTDLLAR2	2	0.000248339	0.000804872	1.71878	0.00063857	0.000420168	0.000312012	0.000464468	0	0	153991	62089	129805		154770	0.993088	129432	128898	129965	630493	12934	632786	Eukaryotic initiation factor 4A-II	0	0	0.996674	183606	674186	0.511275	1	178697	0.999493	0	-10000000	56604.8;72107.2;25278.7;8034.22;8471.27;4804.16;1393.05;1659.05;732.022;265.008;765.024;272.009;	56604.8;72107.2;25278.7;8034.22;8471.27;4804.16;1393.05;1659.05;732.022;172.554;765.024;269.678;	0.992996;0.994099;0.990411;0.986132;0.982494;0.979101;0.918243;0.970988;0.979102;0.669961;0.915304;0.655835;	16006	178697	0	0	0	0.999195	1	0.937187	0.930573	0.941667	0.927057
Sample-GL2-Chip_run-695_60 SPD_1-23-2024	Q5RKI1	Q5RKI1;A0A0G2K8B7;A0A8I5Y8H4;A0A8I6A0E5;A0A8I6GF11;A6HFS9;A6JS30;F7F7A6;Q6P3V8;A0A8L2PZP8;A6JS31	IF4A2_RAT	Eif4a2	125014	66552.8	55381.4	125014	66552.8	55381.4		VLITTDLLAR	VLITTDLLAR	VLITTDLLAR2	2	0.61885	0.000470992	1.71878	0.000534188	0.000391389	0.000312012	0.000432339	0	0	125014	66552.8	115398		149651	0.991262	131902	131369	132435	630493	131655	634021	Eukaryotic initiation factor 4A-II	0	0	0.999414	162122	656497	0.53074	1	180071	0.999703	0	-10000000	45194.2;57630.7;22189.6;5773.18;6683.17;4205.13;1020.03;1588.05;616.017;326.009;998.032;82.0027;	45194.2;57630.7;22189.6;5773.18;6683.17;4205.13;1020.03;1588.05;561.953;262.012;998.032;34.2766;	0.988918;0.993341;0.990636;0.974175;0.980307;0.971304;0.908538;0.948138;0.813048;0.780845;0.961313;0.536102;	16314	180071	0	0	0	0.999529	1	0.937292	0.930573	0.939992	0.929449
Sample-GL3-Chip_run-696_60 SPD_1-23-2024	Q5RKI1	Q5RKI1;A0A0G2K8B7;A0A8I5Y8H4;A0A8I6A0E5;A0A8I6GF11;A6HFS9;A6JS30;F7F7A6;Q6P3V8;A0A8L2PZP8;A6JS31	IF4A2_RAT	Eif4a2	118307	59097.8	58286.4	118307	59097.8	58286.4		VLITTDLLAR	VLITTDLLAR	VLITTDLLAR2	2	0.70205	0.000376713	1.71878	0.000652742	0.000440529	0.000312012	0.000486145	0	0	118307	59097.8	96437.6		109804	0.993319	130664	130131	131197	630493	130364	633302	Eukaryotic initiation factor 4A-II	0	0	0.998737	134705	639383	0.464282	1	169676	0.999769	0	-10000000	41995.5;55431.8;20879.7;6344.21;6904.18;3527.11;801.025;1031.03;400.015;387.011;561.016;106.003;	41995.5;55431.8;20879.7;6344.21;6904.18;3527.11;801.025;1031.03;400.015;338.976;561.016;106.003;	0.991816;0.99399;0.994562;0.968006;0.993308;0.955237;0.9065;0.95632;0.928754;0.780256;0.935802;0.887785;	16160	169676	0	0	0	0.999623	1	0.940938	0.930573	0.940117	0.932284
Sample-WM2-Chip_run-701_60 SPD_1-23-2024	Q5RKI1	Q5RKI1;A0A0G2K8B7;A0A8I5Y8H4;A0A8I6A0E5;A0A8I6GF11;A6HFS9;A6JS30;F7F7A6;Q6P3V8;A0A8L2PZP8;A6JS31	IF4A2_RAT	Eif4a2	94265.9	53624.5	64086.4	94265.9	53624.5	64086.4		VLITTDLLAR	VLITTDLLAR	VLITTDLLAR2	2	7.55801	0.00089066	1.71878	0.000598444	0.000499002	0.000312012	0.000557414	0	0	94265.9	53624.5	86374.4		83513.3	0.99044	129067	128534	12.96	630493	128729	633442	Eukaryotic initiation factor 4A-II	0	0	0.9823	91143.4	621988	0.456241	1	155464	0.999446	0	-10000000	33832.1;44964.4;15469.5;4313.14;4417.15;2878.1;559.018;688.021;367.011;311.009;597.018;182.006;	33832.1;44964.4;15469.5;4313.14;4417.15;2878.1;559.018;688.021;261.57;310.87;586.993;182.006;	0.988288;0.991212;0.992902;0.981966;0.973798;0.944446;0.927006;0.923879;0.751521;0.763353;0.814501;0.838981;	15962	155464	0	0	0	0.999109	1	0.940833	0.930573	0.938703	0.934413
Sample-GL1-Chip_run-694_60 SPD_1-23-2024	Q5RKI1	Q5RKI1;A0A0G2K8B7;A0A8I5Y8H4;A0A8I6A0E5;A0A8I6GF11;A6HFS9;A6JS30;F7F7A6;Q6P3V8;A0A8L2PZP8;A6JS31	IF4A2_RAT	Eif4a2	122783	69538	61061.5	122783	69538	61061.5		VLITTDLLAR	VLITTDLLAR	VLITTDLLAR2	2	0.96918	0.000398433	1.71878	0.000702741	0.000431965	0.000312012	0.000481232	0	0	122783	69538	99203.2		122117	0.992483	131016	130483	131549	630493	130644	634792	Eukaryotic initiation factor 4A-II	0	0	0.997074	151144	616975	0.284879	1	156219	0.999757	0	-10000000	44204.3;57229.8;21348.7;5577.18;7595.23;3545.12;920.025;971.032;339.009;190.006;500.015;480.013;	44204.3;57229.8;21348.7;5577.18;7595.23;3545.12;920.025;971.032;276.627;190.006;500.015;432.466;	0.992952;0.993056;0.989977;0.959766;0.984022;0.95158;0.907988;0.981877;0.729521;0.78345;0.913569;0.833967;	16204	156219	0	0	0	0.999602	1	0.937083	0.930573	0.938581	0.930439
Sample-WM3-Chip_run-702_60 SPD_1-23-2024	Q5RKI1	Q5RKI1;A0A0G2K8B7;A0A8I5Y8H4;A0A8I6A0E5;A0A8I6GF11;A6HFS9;A6JS30;F7F7A6;Q6P3V8;A0A8L2PZP8;A6JS31	IF4A2_RAT	Eif4a2	83479.6	43249.6	57505.9	83479.6	43249.6	57505.9		VLITTDLLAR	VLITTDLLAR	VLITTDLLAR2	2	0.00020654	0.00267447	1.71878	0.000588928	0.000515464	0.000312012	0.000576037	0	0	83479.6	43249.6	71558.2		66604.8	0.990236	129231	128697	129764	630493	129082	630621	Eukaryotic initiation factor 4A-II	0	0	0.989038	77701	637021	0.507719	1	147482	0.99832	0	-10000000	30551.9;38395.2;14532.5;4066.11;5309.15;2386.07;361.01;732.023;228.007;213.007;322.01;214.007;	30551.9;38395.2;14532.5;4066.11;5309.15;2386.07;302.68;732.023;156.48;205.208;319.176;179.394;	0.992602;0.988726;0.989253;0.975849;0.985546;0.958515;0.715073;0.867686;0.704336;0.907585;0.861355;0.681218;	15984	147482	0	0	0	0.997326	1	0.940833	0.930573	0.938177	0.934209
Sample-ML2-Chip_run-698_60 SPD_1-23-2024	P14046	P14046;Q03626;Q6IE52;A0A8I6AG69;A0A8I6AMC9;A0A0G2JUP5;A0A0G2JUW7;A0A0G2K926;A0A8I5Y1T7;A0A8I5ZW14;A0A8I6A0R9;A0A8I6AJZ9;A0A8I6AQK4;A6ILD3;A6ILD5;D4A6E3;Q03626-2	A1I3_RAT	A1i3	37326.3	13197.5	12132.7	37326.3	13197.5	12132.7		VLIVEPEGIK	VLIVEPEGIK	VLIVEPEGIK2	2	0.000351406	0.00167548	4.98355	0.000589275	0.000421763	0.000312012	0.000469925	0	0	15212.5	5233.58	11866.7		19329.1	0.986907	984808	979476	990139	411972	998342	401466	Alpha-1-inhibitor 3	0	0	0.686149	24778.7	473982	0.630969	1	0.316167	0.998929	0	-10000000	4777.15;6211.18;4224.13;2813.08;397.013;222.007;676.019;220.006;1836.05;33.0013;197.005;285.01;	4777.15;6211.18;4224.13;2813.08;347.097;179.555;676.019;202.69;1482.45;0;145.281;145.186;	0.992785;0.982416;0.986864;0.966632;0.790154;0.776592;0.869807;0.709157;0.684024;0.189812;0.660414;0.574792;	12175	0.316167	0	0	0	0.998325	1	0.931354	0.908353	0.917255	0.919946
Sample-WM1-Chip_run-700_60 SPD_1-23-2024	P14046	P14046;Q03626;Q6IE52;A0A8I6AG69;A0A8I6AMC9;A0A0G2JUP5;A0A0G2JUW7;A0A0G2K926;A0A8I5Y1T7;A0A8I5ZW14;A0A8I6A0R9;A0A8I6AJZ9;A0A8I6AQK4;A6ILD3;A6ILD5;D4A6E3;Q03626-2	A1I3_RAT	A1i3	14113.3	8452.55	8576.59	14113.3	8452.55	8576.59		VLIVEPEGIK	VLIVEPEGIK	VLIVEPEGIK2	2	0.000406339	0.00190602	4.98355	0.000630915	0.000506329	0.000312012	0.000571755	0	0	6056.16	3675.81	6190.27		29871	0.961785	989917	984586	995253	411972	100597	399743	Alpha-1-inhibitor 3	0	0	0.819662	29223.8	441055	0.474215	1	0.951511	0.998805	0	-10000000	2300.07;1962.05;1794.05;1078.03;196.006;132.003;306.008;157.005;1704.05;40.0013;248.007;271.007;	2300.07;1962.05;1794.05;1078.03;177.669;132.003;253.804;78.0364;1116.04;35.5146;166.66;270.346;	0.958366;0.981086;0.945059;0.949842;0.72824;0.652771;0.742327;0.441094;0.616357;0.534439;0.681962;0.761861;	12241	0.951511	0	0	0	0.998094	1	0.928636	0.908353	0.91304	0.922351
Sample-ML3-Chip_run-699_60 SPD_1-23-2024	P14046	P14046;Q03626;Q6IE52;A0A8I6AG69;A0A8I6AMC9;A0A0G2JUP5;A0A0G2JUW7;A0A0G2K926;A0A8I5Y1T7;A0A8I5ZW14;A0A8I6A0R9;A0A8I6AJZ9;A0A8I6AQK4;A6ILD3;A6ILD5;D4A6E3;Q03626-2	A1I3_RAT	A1i3	32656.9	11616	10502.8	32656.9	11616	10502.8		VLIVEPEGIK	VLIVEPEGIK	VLIVEPEGIK2	2	4.98355	0.000719373	4.98355	0.000538793	0.000399042	0.000312012	0.000442087	0	0	14608.5	5136.22	11826.6		17925.2	0.987977	990105	984774	995436	411972	100535	400688	Alpha-1-inhibitor 3	0	0	0.662499	22141.6	517003	0.733193	1	0.4909	0.999534	0	-10000000	4451.14;5812.18;4345.13;2138.06;340.008;292.007;826.028;194.006;2025.06;51.0013;301.01;352.01;	4451.14;5812.18;4345.13;2138.06;340.008;292.007;826.028;186.833;1317.76;51.0013;107.484;308.314;	0.973226;0.994673;0.99413;0.980216;0.797471;0.916516;0.808717;0.736303;0.58906;0.526768;0.400009;0.813645;	12241	0.4909	0	0	0	0.999281	1	0.933438	0.908353	0.918202	0.920741
Sample-ML1-Chip_run-697_60 SPD_1-23-2024	P14046	P14046;Q03626;Q6IE52;A0A8I6AG69;A0A8I6AMC9;A0A0G2JUP5;A0A0G2JUW7;A0A0G2K926;A0A8I5Y1T7;A0A8I5ZW14;A0A8I6A0R9;A0A8I6AJZ9;A0A8I6AQK4;A6ILD3;A6ILD5;D4A6E3;Q03626-2	A1I3_RAT	A1i3	35276.1	13595.5	12587.4	35276.1	13595.5	12587.4		VLIVEPEGIK	VLIVEPEGIK	VLIVEPEGIK2	2	0.000515484	0.00852812	4.98355	0.00063857	0.000420168	0.000312012	0.000464468	0	0	11475.3	4075.62	8520.62		16107.8	0.995758	972426	967095	97776	411972	985721	401862	Alpha-1-inhibitor 3	0	0	0.579809	21693.6	43457	0.746593	1	0.416065	0.994657	0	-10000000	3813.11;4106.11;3556.1;1934.05;203.005;126.003;978.029;131.004;2209.05;100.003;309.009;451.012;	3813.11;4106.11;3556.1;1934.05;175.123;126.003;910.307;45.9204;2016.78;100.003;254.576;297.866;	0.992149;0.997294;0.997852;0.930172;0.729998;0.911857;0.882761;0.503264;0.781185;0.788983;0.810629;0.693358;	12021	0.416065	0	0	0	0.991472	1	0.931354	0.908353	0.917159	0.920724
Sample-GL2-Chip_run-695_60 SPD_1-23-2024	P14046	P14046;Q03626;Q6IE52;A0A8I6AG69;A0A8I6AMC9;A0A0G2JUP5;A0A0G2JUW7;A0A0G2K926;A0A8I5Y1T7;A0A8I5ZW14;A0A8I6A0R9;A0A8I6AJZ9;A0A8I6AQK4;A6ILD3;A6ILD5;D4A6E3;Q03626-2	A1I3_RAT	A1i3	14382.5	6571.7	5655.49	14382.5	6571.7	5655.49		VLIVEPEGIK	VLIVEPEGIK	VLIVEPEGIK2	2	9.55429	0.00510682	4.98355	0.000534188	0.000391389	0.000312012	0.000432339	0	0	4999.21	2289.17	3969.25		13791	0.961331	100068	995346	100601	411972	101401	40321	Alpha-1-inhibitor 3	0	0	0.588187	17369.5	362641	0.609371	0.996777	0.0736545	0.996787	0	-10000000	1623.05;2134.05;1264.03;499.015;714.019;58.002;436.011;121.004;1225.03;0;197.006;171.005;	1601.12;2134.05;1264.03;479.968;505.676;58.002;65.0305;121.004;1186.86;0;197.006;150.938;	0.956389;0.984601;0.928305;0.945604;0.66929;0.680487;0.218056;0.816741;0.812336;0;0.885036;0.803808;	12373	0.0736545	0	0	0	0.994893	1	0.928646	0.908353	0.91359	0.921264
Sample-GL3-Chip_run-696_60 SPD_1-23-2024	P14046	P14046;Q03626;Q6IE52;A0A8I6AG69;A0A8I6AMC9;A0A0G2JUP5;A0A0G2JUW7;A0A0G2K926;A0A8I5Y1T7;A0A8I5ZW14;A0A8I6A0R9;A0A8I6AJZ9;A0A8I6AQK4;A6ILD3;A6ILD5;D4A6E3;Q03626-2	A1I3_RAT	A1i3	11811.4	5920.3	5954.53	11811.4	5920.3	5954.53		VLIVEPEGIK	VLIVEPEGIK	VLIVEPEGIK2	2	0.00050665	0.0081035	4.98355	0.000652742	0.000440529	0.000312012	0.000486145	0	0	3509.74	1908.78	3114.81		15116.8	0.955841	986515	981184	991848	411972	100435	401119	Alpha-1-inhibitor 3	0	0	0.387863	17033.5	344871	0.659149	1	0.848199	0.995056	0	-10000000	1152.04;1289.04;1079.03;422.012;226.006;0;123.003;157.004;1821.04;34.0013;185.005;443.014;	1152.04;1289.04;1068.67;422.012;93.7081;0;86.7594;152.535;1647.47;0;104.146;395.473;	0.925918;0.991759;0.944773;0.892732;0.652434;0;0.647363;0.814331;0.796153;0.42702;0.606318;0.751596;	12197	0.848199	0	0	0	0.991897	1	0.926979	0.908353	0.913756	0.918417
Sample-WM2-Chip_run-701_60 SPD_1-23-2024	P14046	P14046;Q03626;Q6IE52;A0A8I6AG69;A0A8I6AMC9;A0A0G2JUP5;A0A0G2JUW7;A0A0G2K926;A0A8I5Y1T7;A0A8I5ZW14;A0A8I6A0R9;A0A8I6AJZ9;A0A8I6AQK4;A6ILD3;A6ILD5;D4A6E3;Q03626-2	A1I3_RAT	A1i3	21813.7	12441.6	10161.7	21813.7	12441.6	10161.7		VLIVEPEGIK	VLIVEPEGIK	VLIVEPEGIK2	2	0.000283302	0.00681655	4.98355	0.000598444	0.000499002	0.000312012	0.000557414	0	0	7039.21	4041.55	6509.83		22039.4	0.975263	970574	965242	975905	411972	985048	402641	Alpha-1-inhibitor 3	0	0	0.897517	23831.6	423132	0.579097	1	0.233897	0.995772	0	-10000000	2038.06;2755.07;2246.07;1101.04;127.004;111.003;597.018;255.006;2562.07;0;312.01;124.004;	2038.06;2755.07;2246.07;1101.04;85.4609;104.97;403.762;152.541;1913.02;0;264.072;20.9539;	0.964967;0.991418;0.964789;0.925496;0.592364;0.689906;0.674292;0.531331;0.647075;0;0.809072;0.494341;	11999	0.233897	0	0	0	0.993183	1	0.931042	0.908353	0.912126	0.924268
Sample-GL1-Chip_run-694_60 SPD_1-23-2024	P14046	P14046;Q03626;Q6IE52;A0A8I6AG69;A0A8I6AMC9;A0A0G2JUP5;A0A0G2JUW7;A0A0G2K926;A0A8I5Y1T7;A0A8I5ZW14;A0A8I6A0R9;A0A8I6AJZ9;A0A8I6AQK4;A6ILD3;A6ILD5;D4A6E3;Q03626-2	A1I3_RAT	A1i3	12417.4	6730.7	5970.86	12417.4	6730.7	5970.86		VLIVEPEGIK	VLIVEPEGIK	VLIVEPEGIK2	2	0.000366339	0.00211972	4.98355	0.000702741	0.000431965	0.000312012	0.000481232	0	0	3702.83	2299.25	3280.12		13078	0.937377	993623	988291	998956	411972	100757	401203	Alpha-1-inhibitor 3	0	0	0.382669	14763.4	324561	0.703573	1	0.325561	0.998707	0	-10000000	1129.03;1479.04;1168.04;633.018;354.01;35.0013;233.008;69.0025;1670.05;29.0007;121.003;276.009;	1129.03;1479.04;1094.76;633.018;206.857;0;96.7989;69.0025;1670.05;16.6977;104.306;130.254;	0.984434;0.987722;0.820831;0.891459;0.57239;0.18358;0.48741;0.748275;0.949317;0.446001;0.748723;0.453037;	12285	0.325561	0	0	0	0.99788	1	0.928542	0.908353	0.911355	0.920777
Sample-WM3-Chip_run-702_60 SPD_1-23-2024	P14046	P14046;Q03626;Q6IE52;A0A8I6AG69;A0A8I6AMC9;A0A0G2JUP5;A0A0G2JUW7;A0A0G2K926;A0A8I5Y1T7;A0A8I5ZW14;A0A8I6A0R9;A0A8I6AJZ9;A0A8I6AQK4;A6ILD3;A6ILD5;D4A6E3;Q03626-2	A1I3_RAT	A1i3	27506.9	14081.4	12373.8	27506.9	14081.4	12373.8		VLIVEPEGIK	VLIVEPEGIK	VLIVEPEGIK2	2	0.000420566	0.00924809	4.98355	0.000588928	0.000515464	0.000312012	0.000576037	0	0	7546.22	4478.79	7410.33		29019.7	0.965184	970421	965091	975752	411972	983746	401163	Alpha-1-inhibitor 3	0	0	0.947694	29551.8	438452	0.405993	1	0.604779	0.994215	0	-10000000	2230.06;2941.08;2375.08;1375.05;158.005;155.005;747.019;154.005;3266.08;25.0006;130.004;244.008;	2230.06;2941.08;2375.08;1375.05;121.455;120.333;709.215;44.3995;3116.29;9.78095;31.4326;89.8866;	0.93901;0.973985;0.978862;0.971348;0.681046;0.641755;0.815664;0.363756;0.814264;0.382417;0.486625;0.603662;	11999	0.604779	0	0	0	0.990752	1	0.926562	0.908353	0.911396	0.920007
Sample-ML2-Chip_run-698_60 SPD_1-23-2024	P14046	P14046;Q03626;Q6IE52;A0A0G2JUP5;A0A0G2JUW7;A0A0G2K926;A0A8I5Y1T7;A0A8I6A0R9;A0A8I6AJZ9;A0A8I6AQK4;A6ILD3;A6ILD5;D4A6E3;Q03626-2	A1I3_RAT	A1i3	37326.3	13197.5	12132.7	37326.3	13197.5	12132.7		VLIVEPEGIKK	VLIVEPEGIKK	VLIVEPEGIKK2	2	4.93563	4.93563	1.22324	0.000589275	0.000421763	0.000312012	0.000469925	0	0	17737.6	6589.62	14941.5		29051.4	0.984152	715163	709833	720494	221148	757043	188781	Alpha-1-inhibitor 3	0	0	0.997413	34488	606566	0.593793	1	172467	0.999968	0	-10000000	7557.25;3614.1;6566.22;4118.14;1675.06;1292.05;705.023;338.011;318.009;348.012;141.004;114.004;	7557.25;3614.1;6566.22;4118.14;1675.06;1292.05;705.023;338.011;318.009;348.012;141.004;114.004;	0.99052;0.955931;0.992357;0.968806;0.991806;0.83648;0.811318;0.897434;0.875079;0.960468;0.617001;0.818636;	8838	172467	0	0	0	0.999951	1	0.9925	0.992564	100838	0.976415
Sample-WM1-Chip_run-700_60 SPD_1-23-2024	P14046	P14046;Q03626;Q6IE52;A0A0G2JUP5;A0A0G2JUW7;A0A0G2K926;A0A8I5Y1T7;A0A8I6A0R9;A0A8I6AJZ9;A0A8I6AQK4;A6ILD3;A6ILD5;D4A6E3;Q03626-2	A1I3_RAT	A1i3	14113.3	8452.55	8576.59	14113.3	8452.55	8576.59		VLIVEPEGIKK	VLIVEPEGIKK	VLIVEPEGIKK2	2	3.81744	3.81744	1.22324	0.000630915	0.000506329	0.000312012	0.000571755	0	0	5318.17	2973.27	5007.16		14251.3	0.968814	718521	71319	723852	221148	763286	186166	Alpha-1-inhibitor 3	0	0	0.988435	15136.5	498119	0.610724	1	122242	0.999976	0	-10000000	2732.09;1110.04;1476.05;1421.05;982.03;306.01;462.015;53.0014;247.009;150.004;0;65.0022;	2732.09;1110.04;1476.05;1421.05;916.005;296.055;438.519;53.0014;216.854;150.004;0;65.0022;	0.964092;0.960206;0.984027;0.979419;0.832162;0.78594;0.83468;0.796104;0.826129;0.672254;0;0.696131;	8882	122242	0	0	0	0.999962	1	0.985104	0.992564	100433	0.974874
Sample-ML3-Chip_run-699_60 SPD_1-23-2024	P14046	P14046;Q03626;Q6IE52;A0A0G2JUP5;A0A0G2JUW7;A0A0G2K926;A0A8I5Y1T7;A0A8I6A0R9;A0A8I6AJZ9;A0A8I6AQK4;A6ILD3;A6ILD5;D4A6E3;Q03626-2	A1I3_RAT	A1i3	32656.9	11616	10502.8	32656.9	11616	10502.8		VLIVEPEGIKK	VLIVEPEGIKK	VLIVEPEGIKK2	2	1.22324	1.22324	1.22324	0.000538793	0.000399042	0.000312012	0.000442087	0	0	18968.6	6304.68	14517		23066	0.986927	715116	709781	720447	221148	757279	186287	Alpha-1-inhibitor 3	0	0	0.993958	30139.1	637524	0.745615	1	146132	0.999992	0	-10000000	7324.23;4663.17;6981.23;4711.18;2292.07;1346.04;811.027;196.006;232.009;154.005;29.0008;50.0015;	7324.24;4663.17;6981.23;4711.18;2292.07;1346.04;745.541;187.956;232.009;154.005;0;50.0015;	0.982426;0.994971;0.986275;0.975135;0.983289;0.912787;0.842379;0.823053;0.941995;0.672416;0.366806;0.548787;	8838	146132	0	0	0	0.999988	1	0.994896	0.992564	10093	0.978185
Sample-ML1-Chip_run-697_60 SPD_1-23-2024	P14046	P14046;Q03626;Q6IE52;A0A0G2JUP5;A0A0G2JUW7;A0A0G2K926;A0A8I5Y1T7;A0A8I6A0R9;A0A8I6AJZ9;A0A8I6AQK4;A6ILD3;A6ILD5;D4A6E3;Q03626-2	A1I3_RAT	A1i3	35276.1	13595.5	12587.4	35276.1	13595.5	12587.4		VLIVEPEGIKK	VLIVEPEGIKK	VLIVEPEGIKK2	2	8.40336	8.42168	1.22324	0.00063857	0.000420168	0.000312012	0.000464468	0	0	13267.5	5848.66	12227.4		25814.2	0.976805	695684	690352	701015	221148	736559	188778	Alpha-1-inhibitor 3	0	0	0.995226	28010	567582	0.629417	1	169904	0.999947	0	-10000000	5197.16;3004.1;5066.2;2673.07;1234.04;1214.04;653.022;198.006;205.006;157.006;42.0015;133.005;	5197.16;3004.1;5066.2;2673.07;1234.04;1214.04;653.022;198.006;185.481;157.006;0;0;	0.983184;0.936525;0.994147;0.956298;0.893705;0.909428;0.891993;0.757778;0.763251;0.930205;0.267555;0.308372;	8596	169904	0	0	0	0.999916	1	0.991146	0.992564	100865	0.976184
Sample-GL2-Chip_run-695_60 SPD_1-23-2024	P14046	P14046;Q03626;Q6IE52;A0A0G2JUP5;A0A0G2JUW7;A0A0G2K926;A0A8I5Y1T7;A0A8I6A0R9;A0A8I6AJZ9;A0A8I6AQK4;A6ILD3;A6ILD5;D4A6E3;Q03626-2	A1I3_RAT	A1i3	14382.5	6571.7	5655.49	14382.5	6571.7	5655.49		VLIVEPEGIKK	VLIVEPEGIKK	VLIVEPEGIKK2	2	0.61885	0.000166223	1.22324	0.000534188	0.000391389	0.000312012	0.000432339	0	0	3646.12	1695.53	2939.93		9437.49	0.939398	734606	729275	73994	221148	7733	19.06	Alpha-1-inhibitor 3	0	0	0.984963	11704.4	451263	0.523055	1	0.779144	0.999895	0	-10000000	1602.05;456.017;1648.05;1032.04;346.013;478.016;404.014;39.0014;171.006;0;48.0015;164.006;	1542.04;456.017;1648.05;1032.04;278.336;478.016;404.014;0;136.605;0;0;164.006;	0.915716;0.961839;0.955347;0.885871;0.79788;0.837571;0.829566;0.0677081;0.738999;0;0.471496;0.937005;	9080	0.779144	0	0	0	0.999834	1	0.991354	0.992564	10063	0.978641
Sample-GL3-Chip_run-696_60 SPD_1-23-2024	P14046	P14046;Q03626;Q6IE52;A0A0G2JUP5;A0A0G2JUW7;A0A0G2K926;A0A8I5Y1T7;A0A8I6A0R9;A0A8I6AJZ9;A0A8I6AQK4;A6ILD3;A6ILD5;D4A6E3;Q03626-2	A1I3_RAT	A1i3	11811.4	5920.3	5954.53	11811.4	5920.3	5954.53		VLIVEPEGIKK	VLIVEPEGIKK	VLIVEPEGIKK2	2	0.70205	0.00018639	1.22324	0.000652742	0.000440529	0.000312012	0.000486145	0	0	3329.12	1755.25	2864.27		9092.67	0.979442	707994	702663	713325	221148	751483	190539	Alpha-1-inhibitor 3	0	0	0.977502	10568.3	553167	0.683326	1	112997	0.999886	0	-10000000	1205.04;838.032;1286.05;838.026;666.025;209.007;370.012;25.0007;129.004;135.005;39.0015;0;	1205.04;838.032;1286.05;838.026;666.025;209.007;325.046;0;97.1569;97.3555;0;0;	0.984835;0.972625;0.978829;0.943816;0.982015;0.841264;0.790083;0.202283;0.684826;0.656398;0.276103;0;	8750	112997	0	0	0	0.999814	1	0.986354	0.992564	100681	0.973645
Sample-WM2-Chip_run-701_60 SPD_1-23-2024	P14046	P14046;Q03626;Q6IE52;A0A0G2JUP5;A0A0G2JUW7;A0A0G2K926;A0A8I5Y1T7;A0A8I6A0R9;A0A8I6AJZ9;A0A8I6AQK4;A6ILD3;A6ILD5;D4A6E3;Q03626-2	A1I3_RAT	A1i3	21813.7	12441.6	10161.7	21813.7	12441.6	10161.7		VLIVEPEGIKK	VLIVEPEGIKK	VLIVEPEGIKK2	2	4.59355	4.59355	1.22324	0.000598444	0.000499002	0.000312012	0.000557414	0	0	7096.22	4173.24	6721.94		16155.9	0.954078	70273	697394	708065	221148	743222	189027	Alpha-1-inhibitor 3	0	0	0.994475	17055.5	553767	0.666156	1	104159	0.999971	0	-10000000	2796.09;1466.04;2834.09;1598.06;1112.04;735.027;345.012;111.003;285.01;44.0015;70.0023;91.003;	2796.09;1466.04;2834.09;1598.06;1112.04;735.027;343.367;103.37;285.01;0;70.0023;82.5875;	0.985124;0.910143;0.946175;0.95727;0.930401;0.886384;0.922918;0.580974;0.735208;0.295664;0.70265;0.598081;	8684	104159	0	0	0	0.999954	1	0.982604	0.992564	1004	0.972657
Sample-GL1-Chip_run-694_60 SPD_1-23-2024	P14046	P14046;Q03626;Q6IE52;A0A0G2JUP5;A0A0G2JUW7;A0A0G2K926;A0A8I5Y1T7;A0A8I6A0R9;A0A8I6AJZ9;A0A8I6AQK4;A6ILD3;A6ILD5;D4A6E3;Q03626-2	A1I3_RAT	A1i3	12417.4	6730.7	5970.86	12417.4	6730.7	5970.86		VLIVEPEGIKK	VLIVEPEGIKK	VLIVEPEGIKK2	2	7.67043	7.67043	1.22324	0.000702741	0.000431965	0.000312012	0.000481232	0	0	2843.09	1762.36	2514.19		8471.15	0.951061	711549	706218	716881	221148	755037	19059	Alpha-1-inhibitor 3	0	0	0.973116	9579.31	404411	0.636959	1	0.935836	0.999953	0	-10000000	1246.04;418.014;1179.04;475.015;321.01;271.009;136.005;0;71.003;44.0015;0;33.0014;	1246.04;418.014;1179.04;375.089;304.608;260.905;62.8238;0;0;0;0;0;	0.985897;0.88045;0.939279;0.781749;0.876057;0.837166;0.571516;0;0.285179;0.368183;0;0.0720834;	8794	0.935836	0	0	0	0.999923	1	0.982813	0.992564	100599	0.971255
Sample-WM3-Chip_run-702_60 SPD_1-23-2024	P14046	P14046;Q03626;Q6IE52;A0A0G2JUP5;A0A0G2JUW7;A0A0G2K926;A0A8I5Y1T7;A0A8I6A0R9;A0A8I6AJZ9;A0A8I6AQK4;A6ILD3;A6ILD5;D4A6E3;Q03626-2	A1I3_RAT	A1i3	27506.9	14081.4	12373.8	27506.9	14081.4	12373.8		VLIVEPEGIKK	VLIVEPEGIKK	VLIVEPEGIKK2	2	0.000182	0.000593023	1.22324	0.000588928	0.000515464	0.000312012	0.000576037	0	0	9740.3	5179.02	8568.89		21042.3	0.978329	697242	691911	702573	221148	740548	18773	Alpha-1-inhibitor 3	0	0	0.993767	23918.8	562293	0.571721	1	130186	0.999627	0	-10000000	3748.11;2127.07;3865.12;1825.06;1197.04;401.013;255.008;184.006;172.006;222.007;23.0007;73.0022;	3748.11;2127.07;3865.12;1825.06;1197.04;401.013;254.863;184.006;161.956;159.958;23.0007;27.4086;	0.967154;0.993677;0.980719;0.957456;0.896188;0.889626;0.816764;0.89602;0.742178;0.566824;0.552183;0.446985;	8618	130186	0	0	0	0.999407	1	0.9825	0.992564	100436	0.972881
Sample-ML2-Chip_run-698_60 SPD_1-23-2024	Q9JM53	Q9JM53;A0A0G2K7K2;A6JMQ5;A6JMQ6;Q924M6	AIFM1_RAT	Aifm1	21691.9	7939.46	9000.83	21691.9	7939.46	9000.83		VLIVSEDPELPYMRPPLSK	VLIVSEDPELPYMRPPLSK	VLIVSEDPELPYMRPPLSK3	3	0.000316874	0.00137467	4.98355	1	0.000421763	0.000312012	0.000469925	0	0	3613.9	1283.2	2909.56		4358.17	0.929183	141813	141279	142346	686991	136737	730855	Apoptosis-inducing factor 1, mitochondrial	0	0	0.892842	5413.18	420287	0.337687	1	0.307748	0.999121	18389	0.479765	242.009;1470.05;511.017;1010.04;1196.04;283.009;0;343.012;498.015;29.0008;160.004;559.018;	242.009;1407.82;443.709;1010.04;1196.04;283.009;0;250.258;487.937;29.0008;45.4982;547.674;	0.871017;0.909104;0.775205;0.984191;0.906364;0.8844;0;0.732158;0.802314;0.547139;0.529692;0.916452;	17538	0.307748	0	0	0	0.998625	1	0.96875	0.961254	0.973731	0.95632
Sample-WM1-Chip_run-700_60 SPD_1-23-2024	Q9JM53	Q9JM53;A0A0G2K7K2;A6JMQ5;A6JMQ6;Q924M6	AIFM1_RAT	Aifm1	16457.7	9738.21	7839.4	16457.7	9738.21	7839.4		VLIVSEDPELPYMRPPLSK	VLIVSEDPELPYMRPPLSK	VLIVSEDPELPYMRPPLSK3	3	0.0010316	0.0144799	4.98355	1	0.000506329	0.000312012	0.000571755	0	0	3909.32	2181.6	3673.94		6857.85	0.935002	14268	142147	143213	686991	137712	727765	Apoptosis-inducing factor 1, mitochondrial	0	0	0.935102	7297.21	223838	0.447858	1	0.550595	0.990993	0	-10000000	173.006;1340.04;412.013;1551.05;1184.03;211.007;0;445.013;682.021;34.0016;46.0014;461.015;	136.635;1174.24;412.013;1551.05;1184.03;195.895;0;411.791;682.021;26.783;0;379.303;	0.703073;0.864333;0.904467;0.962071;0.969626;0.903606;0;0.811115;0.934367;0.466419;0.364744;0.799102;	17648	0.550595	0	0	0	0.98552	1	0.968542	0.961254	0.967853	0.959494
Sample-ML3-Chip_run-699_60 SPD_1-23-2024	Q9JM53	Q9JM53;A0A0G2K7K2;A6JMQ5;A6JMQ6;Q924M6	AIFM1_RAT	Aifm1	24953.9	8621.35	8970.49	24953.9	8621.35	8970.49		VLIVSEDPELPYMRPPLSK	VLIVSEDPELPYMRPPLSK	VLIVSEDPELPYMRPPLSK3	3	4.98355	0.000333839	4.98355	1	0.000399042	0.000312012	0.000442087	0	0	5325.95	2035.39	4686.65		7384.03	0.946883	142523	14199	143057	686991	137457	730577	Apoptosis-inducing factor 1, mitochondrial	0	0	0.913485	8391.26	342766	0.739151	1	0.417606	0.999784	0	-10000000	451.015;1793.06;239.009;1907.06;1644.05;375.013;86.0028;413.014;899.026;39.0014;27.0007;630.021;	451.015;1774.83;239.009;1907.06;1644.05;375.013;86.0028;413.014;899.026;39.0014;27.0007;630.021;	0.912548;0.92105;0.825271;0.994761;0.919233;0.950677;0.694114;0.932729;0.893824;0.487611;0.487611;0.951319;	17626	0.417606	0	0	0	0.999666	1	0.969479	0.961254	0.973669	0.955184
Sample-ML1-Chip_run-697_60 SPD_1-23-2024	Q9JM53	Q9JM53;A0A0G2K7K2;A6JMQ5;A6JMQ6;Q924M6	AIFM1_RAT	Aifm1	18793.7	8035.61	8494.03	18793.7	8035.61	8494.03		VLIVSEDPELPYMRPPLSK	VLIVSEDPELPYMRPPLSK	VLIVSEDPELPYMRPPLSK3	3	0.000332834	0.00157377	4.98355	1	0.000420168	0.000312012	0.000464468	0	0	3236.55	1344.47	2810.79		4770.57	0.925084	140575	140042	141109	686991	135768	730049	Apoptosis-inducing factor 1, mitochondrial	0	0	0.902308	5493.19	275853	0.285836	1	0.380628	0.99901	0	-10000000	240.009;1398.05;202.008;1256.04;659.023;158.004;0;306.012;537.017;35.0015;156.006;468.018;	240.009;1330.28;193.349;1256.04;650.234;154.477;0;246.302;537.017;20.1152;128.33;375.523;	0.936595;0.90503;0.770403;0.961;0.896732;0.710468;0;0.721464;0.92;0.458964;0.703315;0.739617;	17384	0.380628	0	0	0	0.998426	1	0.966771	0.961254	0.973358	0.953731
Sample-GL2-Chip_run-695_60 SPD_1-23-2024	Q9JM53	Q9JM53;A0A0G2K7K2;A6JMQ5;A6JMQ6;Q924M6	AIFM1_RAT	Aifm1	15273.6	7283.03	8343.87	15273.6	7283.03	8343.87		VLIVSEDPELPYMRPPLSK	VLIVSEDPELPYMRPPLSK	VLIVSEDPELPYMRPPLSK3	3	0.61885	0.00131165	4.98355	1	0.000391389	0.000312012	0.000432339	0	0	2683.09	1375.7	2385.36		4842.76	0.923269	142691	142158	143224	686991	137724	727383	Apoptosis-inducing factor 1, mitochondrial	0	0	0.906697	5447.2	288412	0.289014	1	0.605325	0.999173	0	-10000000	118.004;1225.04;206.007;768.027;690.021;148.005;0;320.01;488.016;0;125.004;315.01;	118.004;1225.04;206.007;768.027;690.021;148.005;0;246.094;469.212;0;119.928;263.071;	0.844896;0.913355;0.899888;0.879254;0.989861;0.885847;0;0.697538;0.833621;0;0.775675;0.787303;	17648	0.605325	0	0	0	0.998688	1	0.967604	0.961254	0.97056	0.958017
Sample-GL3-Chip_run-696_60 SPD_1-23-2024	Q9JM53	Q9JM53;A0A0G2K7K2;A6JMQ5;A6JMQ6;Q924M6	AIFM1_RAT	Aifm1	13850.6	7094.48	8818.81	13850.6	7094.48	8818.81		VLIVSEDPELPYMRPPLSK	VLIVSEDPELPYMRPPLSK	VLIVSEDPELPYMRPPLSK3	3	0.000182537	0.000798169	4.98355	1	0.000440529	0.000312012	0.000486145	0	0	3690.13	1840.98	3004.16		5989.55	0.917086	14163	141096	142163	686991	13.67	727208	Apoptosis-inducing factor 1, mitochondrial	0	0	0.880602	7357.19	284515	0.45506	1	0.795142	0.999511	0	-10000000	224.007;1250.04;286.009;1199.04;1241.04;140.005;33.0014;344.011;600.022;33.0014;143.005;370.013;	224.007;1250.04;286.009;1199.04;1241.04;104.425;30.388;310.376;600.022;0;143.005;354.746;	0.83396;0.892048;0.933688;0.867025;0.990673;0.666425;0.474055;0.798046;0.962677;0.330056;0.653766;0.870513;	17516	0.795142	0	0	0	0.999202	1	0.967396	0.961254	0.970819	0.956786
Sample-WM2-Chip_run-701_60 SPD_1-23-2024	Q9JM53	Q9JM53;A0A0G2K7K2;A6JMQ5;A6JMQ6;Q924M6	AIFM1_RAT	Aifm1	20129.9	12164	9422.81	20129.9	12164	9422.81		VLIVSEDPELPYMRPPLSK	VLIVSEDPELPYMRPPLSK	VLIVSEDPELPYMRPPLSK3	3	0.00018592	0.00324875	4.98355	1	0.000499002	0.000312012	0.000557414	0	0	4231.13	2864.48	4613.9		7532.09	0.958459	140211	139678	140744	686991	134989	729275	Apoptosis-inducing factor 1, mitochondrial	0	0	0.940552	6907.23	324244	0.292672	1	0.605751	0.997981	0	-10000000	228.007;1441.04;236.009;1560.04;1230.04;287.01;0;347.013;573.018;59.0021;60.0014;358.012;	228.007;1441.04;236.009;1560.04;1230.04;231.844;0;347.013;573.018;35.7385;34.8865;358.012;	0.890759;0.920831;0.821653;0.991472;0.960672;0.755188;0;0.902404;0.96258;0.541703;0.417195;0.963533;	17340	0.605751	0	0	0	0.996751	1	0.965729	0.961254	0.968391	0.957533
Sample-GL1-Chip_run-694_60 SPD_1-23-2024	Q9JM53	Q9JM53;A0A0G2K7K2;A6JMQ5;A6JMQ6;Q924M6	AIFM1_RAT	Aifm1	12179.4	7278.64	8647.84	12179.4	7278.64	8647.84		VLIVSEDPELPYMRPPLSK	VLIVSEDPELPYMRPPLSK	VLIVSEDPELPYMRPPLSK3	3	0.96918	0.000374514	4.98355	1	0.000431965	0.000312012	0.000481232	0	0	2831.1	1532.57	2186.37		4582.81	0.943764	141982	141449	142515	686991	137044	728059	Apoptosis-inducing factor 1, mitochondrial	0	0	0.939918	5934.22	275699	0.486245	1	0.623272	0.999771	0	-10000000	125.004;1026.04;277.009;1030.03;775.024;237.008;0;341.012;428.012;0;148.004;231.007;	125.004;1026.04;271.088;1030.03;775.024;237.008;0;341.012;428.012;0;148.004;231.007;	0.892236;0.979293;0.722576;0.897427;0.958311;0.782307;0;0.849328;0.881381;0;0.897503;0.848251;	17560	0.623272	0	0	0	0.999626	1	0.961563	0.961254	0.970807	0.951023
Sample-WM3-Chip_run-702_60 SPD_1-23-2024	Q9JM53	Q9JM53;A0A0G2K7K2;A6JMQ5;A6JMQ6;Q924M6	AIFM1_RAT	Aifm1	25270	15548	8667.83	25270	15548	8667.83		VLIVSEDPELPYMRPPLSK	VLIVSEDPELPYMRPPLSK	VLIVSEDPELPYMRPPLSK3	3	0.000148368	0.000383737	4.98355	1	0.000515464	0.000312012	0.000576037	0	0	5637.17	2901.16	4800.08		8987.1	0.971859	140376	139843	140909	686991	135412	72933	Apoptosis-inducing factor 1, mitochondrial	0	0	0.991512	10554.4	323365	0.540358	1	0.497933	0.999759	0	-10000000	248.008;1986.06;258.008;1842.06;1809.05;309.011;0;337.011;967.036;31.0007;69.0021;507.018;	248.008;1986.06;258.008;1842.06;1809.05;309.011;0;337.011;967.036;31.0007;18.6761;461.939;	0.871891;0.975166;0.938981;0.963433;0.976808;0.833444;0;0.934909;0.878581;0.514857;0.331515;0.833391;	17362	0.497933	0	0	0	0.999616	1	0.960833	0.961254	0.968219	0.952447
Sample-ML2-Chip_run-698_60 SPD_1-23-2024	Q9JM53	Q9JM53;A0A0G2K7K2;A6JMQ5;A6JMQ6;Q924M6	AIFM1_RAT	Aifm1	21691.9	7939.46	9000.83	21691.9	7939.46	9000.83		VLIVSEDPELPYM(UniMod:35)RPPLSK	VLIVSEDPELPYMRPPLSK	VLIVSEDPELPYM(UniMod:35)RPPLSK3	3	1.31303	1.31303	1.31303	1	0.000421763	0.000312012	0.000469925	0	0	6663.21	2482.42	5628.69		8440.89	0.973187	121568	121035	122102	550611	118803	568687	Apoptosis-inducing factor 1, mitochondrial	0	0	0.921308	9992.27	446324	0.534739	1	0.688068	0.999992	153989	0.485936	1732.06;475.015;3236.11;599.02;3446.11;1485.05;776.027;485.014;508.016;0;35.0015;170.005;	1732.06;475.015;3236.11;599.02;3446.11;1485.05;776.027;485.014;474.92;0;0;170.005;	0.973826;0.902222;0.982651;0.817719;0.982302;0.951289;0.868562;0.973357;0.788058;0;0.351924;0.884317;	15033	0.688068	0	0	0	0.999987	1	0.964792	0.952415	0.964139	0.952592
Sample-WM1-Chip_run-700_60 SPD_1-23-2024	Q9JM53	Q9JM53;A0A0G2K7K2;A6JMQ5;A6JMQ6;Q924M6	AIFM1_RAT	Aifm1	16457.7	9738.21	7839.4	16457.7	9738.21	7839.4		VLIVSEDPELPYM(UniMod:35)RPPLSK	VLIVSEDPELPYMRPPLSK	VLIVSEDPELPYM(UniMod:35)RPPLSK3	3	0.000223347	0.000816591	1.31303	1	0.000506329	0.000312012	0.000571755	0	0	2771.09	1462.28	2462.57		5714.31	0.962319	122436	121903	122969	550611	120658	564264	Apoptosis-inducing factor 1, mitochondrial	0	0	0.929168	6430.22	355265	0.704325	1	0.832679	0.999488	0	-10000000	782.024;362.014;1661.05;365.013;1016.03;973.03;623.018;153.006;389.012;0;25.0007;118.004;	782.024;362.014;1623.41;365.013;1016.03;973.03;587.093;60.9637;389.012;0;18.8282;56.1128;	0.924542;0.779437;0.938924;0.938374;0.983254;0.970821;0.854816;0.511712;0.910718;0;0.420869;0.433901;	15143	0.832679	0	0	0	0.999183	1	0.965208	0.952415	0.96065	0.95656
Sample-ML3-Chip_run-699_60 SPD_1-23-2024	Q9JM53	Q9JM53;A0A0G2K7K2;A6JMQ5;A6JMQ6;Q924M6	AIFM1_RAT	Aifm1	24953.9	8621.35	8970.49	24953.9	8621.35	8970.49		VLIVSEDPELPYM(UniMod:35)RPPLSK	VLIVSEDPELPYMRPPLSK	VLIVSEDPELPYM(UniMod:35)RPPLSK3	3	1.49916	1.49916	1.31303	1	0.000399042	0.000312012	0.000442087	0	0	7396.24	2653.03	6108.81		8156.33	0.958955	122278	121745	122811	550611	11972	567562	Apoptosis-inducing factor 1, mitochondrial	0	0	0.954767	9875.27	418768	0.812835	1	0.733108	0.99999	0	-10000000	1954.07;351.009;3037.1;922.031;3514.1;1928.07;847.032;369.014;477.016;0;244.009;374.014;	1954.07;351.009;3037.1;922.031;3514.1;1928.07;847.032;369.014;477.016;0;244.009;326.641;	0.932153;0.863298;0.928269;0.878104;0.953794;0.995526;0.850825;0.874308;0.93077;0;0.909836;0.764711;	15121	0.733108	0	0	0	0.999985	1	0.962708	0.952415	0.964863	0.949289
Sample-ML1-Chip_run-697_60 SPD_1-23-2024	Q9JM53	Q9JM53;A0A0G2K7K2;A6JMQ5;A6JMQ6;Q924M6	AIFM1_RAT	Aifm1	18793.7	8035.61	8494.03	18793.7	8035.61	8494.03		VLIVSEDPELPYM(UniMod:35)RPPLSK	VLIVSEDPELPYMRPPLSK	VLIVSEDPELPYM(UniMod:35)RPPLSK3	3	0.000217738	0.000504772	1.31303	1	0.000420168	0.000312012	0.000464468	0	0	4010.12	1658.62	3467.57		6924.78	0.94021	120865	120332	121398	550611	117972	567605	Apoptosis-inducing factor 1, mitochondrial	0	0	0.801587	8008.25	362236	0.543824	1	0.140031	0.999682	0	-10000000	1110.04;293.01;2168.06;461.013;1964.06;936.023;402.012;602.019;484.015;0;72.0022;94.0022;	1110.04;293.01;2168.06;371.503;1964.06;936.023;402.012;602.019;444.975;0;64.9356;68.3512;	0.917584;0.750992;0.983841;0.73587;0.958599;0.928458;0.891499;0.873177;0.902911;0;0.578456;0.423695;	14945	0.140031	0	0	0	0.999495	1	0.963854	0.952415	0.963242	0.950989
Sample-GL2-Chip_run-695_60 SPD_1-23-2024	Q9JM53	Q9JM53;A0A0G2K7K2;A6JMQ5;A6JMQ6;Q924M6	AIFM1_RAT	Aifm1	15273.6	7283.03	8343.87	15273.6	7283.03	8343.87		VLIVSEDPELPYM(UniMod:35)RPPLSK	VLIVSEDPELPYMRPPLSK	VLIVSEDPELPYM(UniMod:35)RPPLSK3	3	0.61885	0.000162728	1.31303	1	0.000391389	0.000312012	0.000432339	0	0	2488.08	1279.73	2218.96		8467.35	0.93349	123335	122801	123868	550611	120689	56806	Apoptosis-inducing factor 1, mitochondrial	0	0	0.922803	9494.27	257317	0.490431	1	0.550067	0.999897	0	-10000000	786.027;155.004;1828.06;346.011;1162.04;540.016;824.024;295.01;439.015;0;86.0029;240.009;	786.027;0;1828.06;329.73;1162.04;540.016;824.024;97.5985;419.016;0;63.7665;240.009;	0.96301;0.493328;0.8085;0.728868;0.92201;0.915224;0.864844;0.637783;0.772006;0;0.660719;0.831964;	15253	0.550067	0	0	0	0.999837	1	0.963021	0.952415	0.961994	0.952212
Sample-GL3-Chip_run-696_60 SPD_1-23-2024	Q9JM53	Q9JM53;A0A0G2K7K2;A6JMQ5;A6JMQ6;Q924M6	AIFM1_RAT	Aifm1	13850.6	7094.48	8818.81	13850.6	7094.48	8818.81		VLIVSEDPELPYM(UniMod:35)RPPLSK	VLIVSEDPELPYMRPPLSK	VLIVSEDPELPYM(UniMod:35)RPPLSK3	3	0.70205	0.000145161	1.31303	1	0.000440529	0.000312012	0.000486145	0	0	4103.14	2150.77	3509.69		6032.27	0.940204	121918	121385	122452	550611	119824	566591	Apoptosis-inducing factor 1, mitochondrial	0	0	0.682688	7052.25	349734	0.517262	1	0.405336	0.999911	0	-10000000	1408.05;378.011;2267.07;569.017;1785.05;910.031;559.017;263.01;474.016;0;69.0028;0;	1408.05;378.011;2267.07;569.017;1785.05;910.031;559.017;263.01;474.016;0;59.7321;0;	0.956735;0.666591;0.990952;0.865337;0.913255;0.967487;0.880458;0.889628;0.940598;0;0.542998;0;	15077	0.405336	0	0	0	0.999855	1	0.962917	0.952415	0.962436	0.952207
Sample-WM2-Chip_run-701_60 SPD_1-23-2024	Q9JM53	Q9JM53;A0A0G2K7K2;A6JMQ5;A6JMQ6;Q924M6	AIFM1_RAT	Aifm1	20129.9	12164	9422.81	20129.9	12164	9422.81		VLIVSEDPELPYM(UniMod:35)RPPLSK	VLIVSEDPELPYMRPPLSK	VLIVSEDPELPYM(UniMod:35)RPPLSK3	3	7.55801	0.000174569	1.31303	1	0.000499002	0.000312012	0.000557414	0	0	2309.91	1292.81	2082.37		4624.82	0.930338	12.05	119967	121033	550611	118408	56736	Apoptosis-inducing factor 1, mitochondrial	0	0	0.948145	5130.17	289735	0.468638	1	0.68051	0.999891	0	-10000000	1020.03;132.005;1456.05;365.011;753.025;566.018;396.015;367.012;407.014;0;135.004;242.008;	1020.03;92.5441;1360.36;344.067;723.857;566.018;392.946;229.279;224.141;0;51.4527;242.008;	0.942009;0.665487;0.94163;0.863064;0.868124;0.98887;0.804181;0.65095;0.570744;0;0.46526;0.910643;	14901	0.68051	0	0	0	0.999825	1	0.961458	0.952415	0.959619	0.953093
Sample-GL1-Chip_run-694_60 SPD_1-23-2024	Q9JM53	Q9JM53;A0A0G2K7K2;A6JMQ5;A6JMQ6;Q924M6	AIFM1_RAT	Aifm1	12179.4	7278.64	8647.84	12179.4	7278.64	8647.84		VLIVSEDPELPYM(UniMod:35)RPPLSK	VLIVSEDPELPYMRPPLSK	VLIVSEDPELPYM(UniMod:35)RPPLSK3	3	6.30415	6.30415	1.31303	1	0.000431965	0.000312012	0.000481232	0	0	2008.06	1157.62	1651.46		6063.05	0.886847	12245	121917	122983	550611	120421	566069	Apoptosis-inducing factor 1, mitochondrial	0	0	0.736862	7372.25	260564	0.489657	1	0.505316	0.999961	0	-10000000	797.027;106.004;878.028;430.012;653.019;558.017;267.007;329.012;251.008;0;92.0028;192.006;	797.027;89.2819;878.028;369.964;653.019;558.017;235.61;329.012;240.649;0;92.0028;176.8;	0.836997;0.709687;0.87895;0.783313;0.925303;0.913048;0.666583;0.815363;0.900392;0;0.639415;0.72727;	15143	0.505316	0	0	0	0.999937	1	0.964886	0.952415	0.960591	0.954941
Sample-WM3-Chip_run-702_60 SPD_1-23-2024	Q9JM53	Q9JM53;A0A0G2K7K2;A6JMQ5;A6JMQ6;Q924M6	AIFM1_RAT	Aifm1	25270	15548	8667.83	25270	15548	8667.83		VLIVSEDPELPYM(UniMod:35)RPPLSK	VLIVSEDPELPYMRPPLSK	VLIVSEDPELPYM(UniMod:35)RPPLSK3	3	0.00020654	0.00191256	1.31303	1	0.000515464	0.000312012	0.000576037	0	0	1786.06	1028.32	1701.4		3698.11	0.933004	120842	120308	121375	550611	118564	567502	Apoptosis-inducing factor 1, mitochondrial	0	0	0.903632	3882.13	227763	0.383504	1	0.108413	0.998798	0	-10000000	744.027;132.005;784.023;169.006;549.019;493.016;226.007;119.003;293.009;0;62.0014;212.007;	744.027;129.768;784.023;0;549.019;493.016;226.007;119.003;293.01;0;62.0014;142.28;	0.989996;0.753044;0.887287;0.55943;0.895743;0.888491;0.944466;0.615808;0.862582;0;0.462702;0.660897;	14945	0.108413	0	0	0	0.998087	1	0.970729	0.952415	0.959497	0.962578
Sample-ML2-Chip_run-698_60 SPD_1-23-2024	A6J583;F1LMV9	F1LMV9;A6J583	A6J583_RAT;F1LMV9_RAT	Coro2b;LOC300768	47436.6	16821.7	13967	47436.6	16821.7	13967		VLIWNLDIGEPVK	VLIWNLDIGEPVK	VLIWNLDIGEPVK2	2	0.00440974	0.20403	0.701351	1	0.000421763	0.000312012	0.000469925	0	0	718.03	242659	550211		1046.01	0.750688	173111	172578	173644	959349	170717	964633	Coronin	0	0	0.805146	1365.05	175256	0.603309	1	0.174559	0.884491	0	-10000000	226.009;436.018;99.0034;281.011;108.004;217.009;303.013;301.011;371.013;108.004;520.023;58.0027;	160.007;357.015;74.0026;201.008;108.004;134.006;236.01;210.008;310.011;21.5754;486.021;0;	0.748513;0.77048;0.543834;0.717268;0.743644;0.628419;0.806465;0.830525;0.815101;0.397438;0.968297;0.178378;	21413	0.174559	0	0	0	0	1	107125	105106	106527	105561
Sample-ML2-Chip_run-698_60 SPD_1-23-2024	E9PSL7;E9PSL7-3	E9PSL7;A0A8L2QQI1;A0A8I5YCF2;A0A8L2QNW2;A6J1R9;A6J1S2;E9PSL7-2;E9PSL7-3	CTRO_RAT	Cit	2072.07	749725	696556	2072.07	749725	696556	696556	VLIYDNEAR	VLIYDNEAR	VLIYDNEAR2	2	0.000733522	0.0180105	8.19538	0.000589275	0.000421763	0.000312012	0.00068918	0	1	1298.04	453918	1029.22		25670.3	0.951637	613319	607983	618652	106481	616488	105017	Citron rho-interacting kinase	0	0	0.412787	32374.8	277069	0.738933	1	0.52815	0.988603	0	-10000000	492.015;644.016;162.005;781.021;81.0026;0;52.0013;359.009;104.003;341.012;142.004;332.011;	492.015;644.016;162.005;781.021;81.0026;0;52.0013;313.406;22.6879;291.681;0;244.563;	0.975272;0.961934;0.838919;0.868242;0.682721;0;0.665734;0.895844;0.380019;0.864361;0.112803;0.752246;	7577	0.52815	0	0	0	0.98199	1	0.942396	0.91073	0.919208	0.931204
Sample-ML1-Chip_run-697_60 SPD_1-23-2024	E9PSL7;E9PSL7-3	E9PSL7;A0A8L2QQI1;A0A8I5YCF2;A0A8L2QNW2;A6J1R9;A6J1S2;E9PSL7-2;E9PSL7-3	CTRO_RAT	Cit	1742.47	672517	693168	1742.47	672517	693168	693168	VLIYDNEAR	VLIYDNEAR	VLIYDNEAR2	2	0.00127326	0.0471669	8.19538	0.00109469	0.000420168	0.000312012	0.0015083	0	1	1161.1	442609	925333		18594	0.924105	584953	579622	590286	106481	591773	102225	Citron rho-interacting kinase	0	0	0.221288	23331.7	207865	0.568953	1	0	0.971145	0	-10000000	432.011;663.017;109.004;1698.05;112.004;102.003;116.004;128.003;105.003;247.006;123.003;127.003;	432.011;649.868;79.2256;975.629;30.3268;48.8665;91.7595;60.2533;14.1577;131.173;52.0259;12.2948;	0.923036;0.957994;0.651944;0.618569;0.376623;0.506401;0.721091;0.465378;0.366768;0.602465;0.48676;0.271227;	7225	0	0	0	0	0.952833	1	0.94375	0.91073	0.919214	0.933883
Sample-GL2-Chip_run-695_60 SPD_1-23-2024	E9PSL7;E9PSL7-3	E9PSL7;A0A8L2QQI1;A0A8I5YCF2;A0A8L2QNW2;A6J1R9;A6J1S2;E9PSL7-2;E9PSL7-3	CTRO_RAT	Cit	3678.14	1786.77	1526.97	3678.14	1786.77	1526.97	1526.97	VLIYDNEAR	VLIYDNEAR	VLIYDNEAR2	2	0.61885	0.00162841	8.19538	0.000534188	0.000391389	0.000312012	0.000432339	0	1	2768	1373.34	2381.28		29221.2	0.952462	634542	629212	639873	106481	634892	107079	Citron rho-interacting kinase	0	0	0.390008	33966.7	358062	0.550509	1	0.707685	0.998973	0	-10000000	1108.03;1195.04;505.017;58.0014;84.002;0;113.004;146.004;110.004;233.006;0;283.009;	1108.03;1195.04;464.931;58.0014;84.002;0;84.6812;50.2762;110.004;60.3918;0;195.106;	0.945693;0.96174;0.944746;0.660458;0.836659;0;0.68755;0.478038;0.729689;0.284935;0;0.746117;	7841	0.707685	0	0	0	0.998372	1	0.943636	0.91073	0.915206	0.935336
Sample-GL3-Chip_run-696_60 SPD_1-23-2024	E9PSL7;E9PSL7-3	E9PSL7;A0A8L2QQI1;A0A8I5YCF2;A0A8L2QNW2;A6J1R9;A6J1S2;E9PSL7-2;E9PSL7-3	CTRO_RAT	Cit	2440.07	1189.57	1114.89	2440.07	1189.57	1114.89	1114.89	VLIYDNEAR	VLIYDNEAR	VLIYDNEAR2	2	0.00022273	0.00149309	8.19538	0.000777001	0.000440529	0.000312012	0.000486145	0	1	2440.07	1189.57	1941.18		18147.6	0.945938	593712	58838	599043	106481	598576	103204	Citron rho-interacting kinase	0	0	0.533256	22811.6	323514	0.501686	0.993178	0.232573	0.999085	0	-10000000	902.026;1244.03;294.01;339.011;26.0007;0;53.0013;115.003;31.0006;311.009;52.0013;56.0013;	902.026;1244.03;294.01;332.797;0;0;0;54.9121;31.0006;172.26;0;19.2772;	0.921238;0.976579;0.892073;0.835766;0.137926;0;0.152476;0.435166;0.620669;0.601217;0.335848;0.48145;	7335	0.232573	0	0	0	0.998507	1	0.942083	0.91073	0.915439	0.9334
Sample-GL1-Chip_run-694_60 SPD_1-23-2024	E9PSL7;E9PSL7-3	E9PSL7;A0A8L2QQI1;A0A8I5YCF2;A0A8L2QNW2;A6J1R9;A6J1S2;E9PSL7-2;E9PSL7-3	CTRO_RAT	Cit	1941.07	1125.38	1207.29	1941.07	1125.38	1207.29	1207.29	VLIYDNEAR	VLIYDNEAR	VLIYDNEAR2	2	0.00166783	0.0508036	8.19538	0.000702741	0.000431965	0.000312012	0.000481232	0	1	1711.3	1087.6	1551.58		21787.9	0.865754	588384	583053	593719	106481	59836	10102	Citron rho-interacting kinase	0	0	0.671386	24030.7	189955	0.238979	0.955957	0.143498	0.969903	0	-10000000	715.018;859.023;184.007;173.005;35.0013;0;181.004;149.004;65.002;215.006;74.0025;148.004;	703.783;859.023;148.495;105.073;35.0013;0;0;119.832;59.7801;183.707;71.0993;148.004;	0.811085;0.956042;0.602557;0.61145;0.471421;0;0.395776;0.628469;0.592327;0.596145;0.61297;0.797027;	7269	0.143498	0	0	0	0.949196	1	0.93875	0.91073	0.914014	0.932119
Sample-ML2-Chip_run-698_60 SPD_1-23-2024	Q5QD51;Q5QD51-2	Q5QD51;A6KIK8;A6KIK9;A6KIL0;A0A8L2QEC9;Q5QD51-2;Q5QD51-3;Q62766	AKA12_RAT	Akap12	26952.6	9899.63	25499.5	26952.6	9899.63	25499.5		VLKAEPEILELESK	VLKAEPEILELESK	VLKAEPEILELESK2	2	0.651857	0.651857	0.644054	0.000589275	0.000421763	0.000312012	0.000469925	0	0	16504.7	6062.13	13745.4		31078	0.975872	104185	103652	104719	44183	103944	442427	A-kinase anchor protein 12	0	0	0.996815	37316.7	622132	0.354706	1	192219	0.999996	0	-10000000	4038.15;7161.31;928.044;5305.21;382.016;1530.06;516.021;1163.05;149.007;419.017;394.017;150.007;	4038.15;7161.3;928.044;5305.21;382.016;1530.06;516.021;1163.05;149.007;419.017;370.836;56.6;	0.958699;0.973792;0.980788;0.991752;0.944686;0.976546;0.912126;0.961068;0.957626;0.910684;0.909224;0.510603;	12883	192219	0	0	0	0.999994	1	111031	110447	111695	109323
Sample-WM1-Chip_run-700_60 SPD_1-23-2024	Q5QD51;Q5QD51-2	Q5QD51;A6KIK8;A6KIK9;A6KIL0;A0A8L2QEC9;Q5QD51-2;Q5QD51-3;Q62766	AKA12_RAT	Akap12	18936.8	11099.7	21521.5	18936.8	11099.7	21521.5		VLKAEPEILELESK	VLKAEPEILELESK	VLKAEPEILELESK2	2	0.19182	0.19182	0.644054	0.000630915	0.000506329	0.000312012	0.000571755	0	0	9783.37	5788.94	9748.91		27875.6	0.969558	10452	103987	105053	44183	104495	439332	A-kinase anchor protein 12	0	0	0.998142	27974.2	551141	0.370913	1	187379	0.999988	0	-10000000	2229.07;4773.18;383.017;2781.12;300.012;989.036;274.013;552.025;156.007;368.013;224.01;74.0038;	2229.07;4773.18;383.017;2781.12;300.012;989.036;274.013;552.025;148.392;368.013;215.035;0;	0.92526;0.988203;0.855346;0.973063;0.86467;0.932021;0.891488;0.831619;0.84944;0.903107;0.852122;0.31651;	12927	187379	0	0	0	0.999981	1	112375	110447	111363	111238
Sample-ML3-Chip_run-699_60 SPD_1-23-2024	Q5QD51;Q5QD51-2	Q5QD51;A6KIK8;A6KIK9;A6KIL0;A0A8L2QEC9;Q5QD51-2;Q5QD51-3;Q62766	AKA12_RAT	Akap12	95796	32218.3	22829.9	95796	32218.3	22829.9		VLKAEPEILELESK	VLKAEPEILELESK	VLKAEPEILELESK2	2	0.928924	0.928924	0.644054	0.000538793	0.000399042	0.000312012	0.000442087	0	0	18758.8	6456.41	14866.4		28457	0.978526	104539	104005	105072	44183	104225	440637	A-kinase anchor protein 12	0	0	0.999219	35907.7	607514	0.637827	1	195273	0.999994	0	-10000000	4729.18;8241.4;1083.04;5788.2;593.024;1566.07;305.014;1141.05;67.0037;487.021;367.014;264.01;	4729.18;8241.4;1083.04;5788.2;593.024;1561.61;220.365;1141.05;67.0037;435.057;330.957;240.475;	0.944708;0.989025;0.886205;0.991207;0.976833;0.965038;0.699875;0.943528;0.812928;0.926798;0.896581;0.823531;	12927	195273	0	0	0	0.999991	1	111646	110447	11178	110011
Sample-ML1-Chip_run-697_60 SPD_1-23-2024	Q5QD51;Q5QD51-2	Q5QD51;A6KIK8;A6KIK9;A6KIL0;A0A8L2QEC9;Q5QD51-2;Q5QD51-3;Q62766	AKA12_RAT	Akap12	129128	48585.8	21540.3	129128	48585.8	21540.3		VLKAEPEILELESK	VLKAEPEILELESK	VLKAEPEILELESK2	2	2.46964	2.46964	0.644054	0.00063857	0.000420168	0.000312012	0.000464468	0	0	16584.7	6284.7	13139		29634	0.98989	102948	102415	103481	44183	102624	442899	A-kinase anchor protein 12	0	0	0.99656	37405.6	575541	0.552157	1	192732	0.999984	0	-10000000	4049.2;7559.31;725.036;4976.21;418.016;1345.06;345.015;1276.05;122.005;486.022;502.021;183.007;	4049.2;7559.31;725.036;4976.21;416.237;1345.06;345.015;1276.05;122.005;483.584;363.14;177.718;	0.97903;0.995961;0.889481;0.989504;0.803273;0.944201;0.860813;0.965441;0.673424;0.949914;0.668868;0.74186;	12729	192732	0	0	0	0.999975	1	111396	110447	1117	109696
Sample-GL2-Chip_run-695_60 SPD_1-23-2024	Q5QD51;Q5QD51-2	Q5QD51;A6KIK8;A6KIK9;A6KIL0;A0A8L2QEC9;Q5QD51-2;Q5QD51-3;Q62766	AKA12_RAT	Akap12	79222.6	37105.5	16771.7	79222.6	37105.5	16771.7		VLKAEPEILELESK	VLKAEPEILELESK	VLKAEPEILELESK2	2	3.77748	3.77748	0.644054	0.000534188	0.000391389	0.000312012	0.000432339	0	0	9036.4	4361.82	7563.08		18370.3	0.979663	105951	105418	106484	44183	105297	44.36	A-kinase anchor protein 12	0	0	0.993184	21949	587979	0.526201	1	189343	0.999976	0	-10000000	1969.09;4240.19;522.023;2827.12;185.007;788.035;237.01;728.034;27.0009;141.006;404.02;240.009;	1969.09;4240.19;522.023;2827.12;185.007;788.035;237.01;728.034;27.0009;124.841;401.285;211.269;	0.976352;0.990866;0.914142;0.965167;0.852172;0.927444;0.836399;0.967724;0.574276;0.735046;0.906018;0.752427;	13103	189343	0	0	0	0.999962	1	11099	110447	111682	109366
Sample-GL3-Chip_run-696_60 SPD_1-23-2024	Q5QD51;Q5QD51-2	Q5QD51;A6KIK8;A6KIK9;A6KIL0;A0A8L2QEC9;Q5QD51-2;Q5QD51-3;Q62766	AKA12_RAT	Akap12	15385.4	8484.34	17781.8	15385.4	8484.34	17781.8		VLKAEPEILELESK	VLKAEPEILELESK	VLKAEPEILELESK2	2	0.24694	0.24694	0.644054	0.000652742	0.000440529	0.000312012	0.000486145	0	0	6659.26	3479.92	5678.63		16743.4	0.980655	10489	104357	105423	44183	104174	444444	A-kinase anchor protein 12	0	0	0.997806	19634.8	522541	0.340151	1	158178	0.999985	0	-10000000	1274.05;3202.11;301.012;2183.1;286.01;485.021;226.008;472.019;0;209.008;241.011;73.0028;	1274.05;3202.11;299.077;2183.1;280.963;485.021;193.868;466.351;0;108.914;224.423;73.0028;	0.971233;0.983826;0.920362;0.981503;0.900957;0.902847;0.705824;0.971217;0;0.628514;0.908117;0.689715;	12971	158178	0	0	0	0.999975	1	110563	110447	111536	109006
Sample-WM2-Chip_run-701_60 SPD_1-23-2024	Q5QD51;Q5QD51-2	Q5QD51;A6KIK8;A6KIK9;A6KIL0;A0A8L2QEC9;Q5QD51-2;Q5QD51-3;Q62766	AKA12_RAT	Akap12	88425.1	52743.4	19125	88425.1	52743.4	19125		VLKAEPEILELESK	VLKAEPEILELESK	VLKAEPEILELESK2	2	7.55801	0.000294798	0.644054	0.000598444	0.000499002	0.000312012	0.000557414	0	0	9070.37	5448.46	8775.97		27402.9	0.984024	102408	101875	102941	44183	102155	439913	A-kinase anchor protein 12	0	0	0.995099	28322.2	568228	0.367175	1	17458	0.999816	0	-10000000	2158.09;4312.18;427.021;2600.1;212.01;926.034;253.01;892.047;66.0028;380.015;145.005;161.006;	2158.09;4312.18;427.021;2600.1;194.079;926.034;253.01;892.047;66.0028;313.538;98.3971;110.756;	0.984633;0.997213;0.877817;0.961644;0.905468;0.834783;0.893044;0.88892;0.853056;0.809724;0.679835;0.633755;	12663	17458	0	0	0	0.999705	1	112167	110447	111326	111067
Sample-GL1-Chip_run-694_60 SPD_1-23-2024	Q5QD51;Q5QD51-2	Q5QD51;A6KIK8;A6KIK9;A6KIL0;A0A8L2QEC9;Q5QD51-2;Q5QD51-3;Q62766	AKA12_RAT	Akap12	72269.4	41930.1	17434.6	72269.4	41930.1	17434.6		VLKAEPEILELESK	VLKAEPEILELESK	VLKAEPEILELESK2	2	0.644054	0.644054	0.644054	0.000709723	0.000431965	0.000312012	0.000481232	0	0	5690.22	3452.71	4925.65		14402.2	0.948215	105423	104889	105956	44183	104986	444211	A-kinase anchor protein 12	0	0	0.984898	16637.7	451943	0.7336	1	175337	0.999996	0	-10000000	1213.06;2664.12;223.011;1824.07;180.009;484.018;314.012;501.022;55.0018;191.008;198.007;109.005;	1213.06;2664.12;223.011;1813.04;162.987;484.018;314.012;411.813;41.4521;115.334;106.214;109.005;	0.973921;0.946166;0.89104;0.934027;0.88445;0.853112;0.75757;0.843501;0.485935;0.655817;0.485101;0.727121;	13037	175337	0	0	0	0.999994	1	110792	110447	111612	109209
Sample-WM3-Chip_run-702_60 SPD_1-23-2024	Q5QD51;Q5QD51-2	Q5QD51;A6KIK8;A6KIK9;A6KIL0;A0A8L2QEC9;Q5QD51-2;Q5QD51-3;Q62766	AKA12_RAT	Akap12	13136.9	7478.88	15573.1	13136.9	7478.88	15573.1		VLKAEPEILELESK	VLKAEPEILELESK	VLKAEPEILELESK2	2	0.000148368	0.000179907	0.644054	0.000588928	0.000515464	0.000312012	0.000576037	0	0	8114.36	5023.38	8311.38		23465.2	0.970654	102392	101859	102925	44183	102256	440154	A-kinase anchor protein 12	0	0	0.997967	22908.9	587851	0.490034	1	1853	0.999887	0	-10000000	1521.07;4002.18;445.019;2591.11;265.01;642.023;124.006;666.027;0;297.014;71.0029;118.006;	1521.07;4002.18;445.019;2591.11;256.358;642.023;124.006;666.027;0;297.014;24.2153;107.293;	0.964125;0.987719;0.952069;0.948127;0.886097;0.921617;0.925301;0.948073;0;0.842432;0.490211;0.831115;	12663	1853	0	0	0	0.99982	1	112156	110447	111231	111088
Sample-ML2-Chip_run-698_60 SPD_1-23-2024	Q5QD51;Q5QD51-2	Q5QD51;A6KIK8;A6KIK9;A6KIL0;A0A8L2QEC9;Q5QD51-2;Q5QD51-3;Q62766	AKA12_RAT	Akap12	26952.6	9899.63	25499.5	26952.6	9899.63	25499.5		VLKAEPEILELESK	VLKAEPEILELESK	VLKAEPEILELESK3	3	6.59674	0.000205641	0.455805	0.000589275	0.000421763	0.000312012	0.000469925	0	0	26952.6	9899.63	22446.6		53268.4	0.984598	104168	103634	104701	44183	103944	442292	A-kinase anchor protein 12	0	0	0.997041	63961.5	654688	0.688499	1	382717	0.999868	141307	0.458183	10539.2;7949.19;8464.19;2823.08;2912.07;2541.05;2072.05;570.011;1115.03;728.018;845.02;968.026;	10539.2;7949.19;8464.19;2823.08;2912.07;2541.05;2072.05;570.011;1115.03;728.018;845.02;968.026;	0.982485;0.988898;0.983189;0.974702;0.969551;0.95668;0.983014;0.930821;0.975973;0.939628;0.940847;0.953203;	12879	382717	0	0	0	0.999794	1	0.81875	0.844019	0.849826	0.828631
Sample-WM1-Chip_run-700_60 SPD_1-23-2024	Q5QD51;Q5QD51-2	Q5QD51;A6KIK8;A6KIK9;A6KIL0;A0A8L2QEC9;Q5QD51-2;Q5QD51-3;Q62766	AKA12_RAT	Akap12	18936.8	11099.7	21521.5	18936.8	11099.7	21521.5		VLKAEPEILELESK	VLKAEPEILELESK	VLKAEPEILELESK3	3	0.455805	0.455805	0.455805	0.000630915	0.000506329	0.000312012	0.000571755	0	0	7618.5	4458.64	7508.61		13444.6	0.977517	104324	10379	104857	44183	104495	43786	A-kinase anchor protein 12	0	0	0.979242	13641.4	483192	0.666551	1	309221	0.999997	0	-10000000	3270.09;2184.05;2224.05;1123.02;543.012;679.021;657.018;236.007;224.006;86.0023;397.011;183.006;	3270.09;2124.36;2224.05;1108.02;527.066;679.021;612.477;214.509;224.006;86.0023;327.76;154.431;	0.98018;0.978829;0.97235;0.965973;0.947909;0.945976;0.936231;0.954589;0.929453;0.886543;0.816362;0.73481;	12901	309221	0	0	0	0.999995	1	0.865682	0.844019	0.846002	0.864114
Sample-ML3-Chip_run-699_60 SPD_1-23-2024	Q5QD51;Q5QD51-2	Q5QD51;A6KIK8;A6KIK9;A6KIL0;A0A8L2QEC9;Q5QD51-2;Q5QD51-3;Q62766	AKA12_RAT	Akap12	95796	32218.3	22829.9	95796	32218.3	22829.9		VLKAEPEILELESK	VLKAEPEILELESK	VLKAEPEILELESK3	3	4.98355	0.000595473	0.455805	0.000538793	0.000399042	0.000312012	0.000442087	0	0	25809.6	8823.97	20317.9		45283.7	0.987298	104699	104165	105232	44183	104225	44177	A-kinase anchor protein 12	0	0	0.997956	57523.3	649716	0.599176	1	379624	0.999614	0	-10000000	10707.2;7330.16;7772.18;2444.05;2457.05;2257.05;1841.04;421.01;1319.03;549.012;961.021;870.022;	10707.2;7330.16;7772.18;2444.05;2457.05;2257.05;1841.04;418.295;1319.03;467.951;820.09;870.022;	0.990109;0.992617;0.978409;0.961032;0.96877;0.944306;0.930433;0.899985;0.950393;0.829435;0.877944;0.977329;	12945	379624	0	0	0	0.999405	1	0.821042	0.844019	0.851524	0.82869
Sample-ML1-Chip_run-697_60 SPD_1-23-2024	Q5QD51;Q5QD51-2	Q5QD51;A6KIK8;A6KIK9;A6KIL0;A0A8L2QEC9;Q5QD51-2;Q5QD51-3;Q62766	AKA12_RAT	Akap12	129128	48585.8	21540.3	129128	48585.8	21540.3		VLKAEPEILELESK	VLKAEPEILELESK	VLKAEPEILELESK3	3	8.40336	0.000141376	0.455805	0.00063857	0.000420168	0.000312012	0.000464468	0	0	19549.5	7419.71	15511.9		30765.1	0.984068	10293	102397	103463	44183	102624	442763	A-kinase anchor protein 12	0	0	0.995592	38773	462737	0.635279	1	323989	0.999911	0	-10000000	7776.16;5439.14;6334.15;1881.04;1160.02;1611.04;1138.02;429.012;926.019;447.012;546.013;323.008;	7776.16;5439.14;6334.15;1881.04;1160.02;1611.04;1138.02;429.012;926.019;440.415;546.013;323.008;	0.990613;0.970696;0.987516;0.915313;0.975677;0.934604;0.94125;0.941337;0.98188;0.954305;0.927018;0.988432;	12725	323989	0	0	0	0.999859	1	0.820625	0.844019	0.850388	0.829858
Sample-GL2-Chip_run-695_60 SPD_1-23-2024	Q5QD51;Q5QD51-2	Q5QD51;A6KIK8;A6KIK9;A6KIL0;A0A8L2QEC9;Q5QD51-2;Q5QD51-3;Q62766	AKA12_RAT	Akap12	79222.6	37105.5	16771.7	79222.6	37105.5	16771.7		VLKAEPEILELESK	VLKAEPEILELESK	VLKAEPEILELESK3	3	0.61885	0.00142186	0.455805	0.000534188	0.000391389	0.000312012	0.000432339	0	0	14988.9	7235.08	12545.1		32416.1	0.959469	105933	10.54	106466	44183	105297	443463	A-kinase anchor protein 12	0	0	0.991212	38730.9	637461	0.621512	1	362921	0.999103	0	-10000000	6423.15;3864.08;5145.11;1440.03;1008.02;1697.04;894.021;331.008;550.013;689.016;360.008;392.009;	6423.15;3864.08;4701.72;1440.03;1008.02;1697.04;894.021;310.357;546.67;689.016;302.217;392.009;	0.968588;0.986381;0.924894;0.984516;0.937226;0.98836;0.940461;0.917173;0.899181;0.926287;0.701781;0.973557;	13099	362921	0	0	0	0.998578	1	0.818854	0.844019	0.844502	0.83068
Sample-GL3-Chip_run-696_60 SPD_1-23-2024	Q5QD51;Q5QD51-2	Q5QD51;A6KIK8;A6KIK9;A6KIL0;A0A8L2QEC9;Q5QD51-2;Q5QD51-3;Q62766	AKA12_RAT	Akap12	15385.4	8484.34	17781.8	15385.4	8484.34	17781.8		VLKAEPEILELESK	VLKAEPEILELESK	VLKAEPEILELESK3	3	0.70205	7.23341	0.455805	0.000652742	0.000440529	0.000312012	0.000486145	0	0	15607.4	8161.13	13317.6		35466.8	0.981179	104872	104339	105405	44183	104174	44431	A-kinase anchor protein 12	0	0	0.994308	41564.8	649505	0.739914	1	356149	0.999956	0	-10000000	6000.14;4568.09;5039.14;1792.04;1184.03;1359.03;1278.03;356.008;694.018;439.01;639.016;421.01;	6000.14;4568.09;5039.14;1792.04;1184.03;1359.03;1278.03;289.71;694.018;435.871;562.348;388.436;	0.979652;0.987715;0.977072;0.947403;0.990024;0.980507;0.973614;0.862772;0.882824;0.815863;0.856437;0.843811;	12967	356149	0	0	0	0.999928	1	0.818542	0.844019	0.845145	0.830877
Sample-WM2-Chip_run-701_60 SPD_1-23-2024	Q5QD51;Q5QD51-2	Q5QD51;A6KIK8;A6KIK9;A6KIL0;A0A8L2QEC9;Q5QD51-2;Q5QD51-3;Q62766	AKA12_RAT	Akap12	88425.1	52743.4	19125	88425.1	52743.4	19125		VLKAEPEILELESK	VLKAEPEILELESK	VLKAEPEILELESK3	3	0.631597	0.631597	0.455805	0.000598444	0.000499002	0.000312012	0.000557414	0	0	6585.15	4025.62	6484.17		12246.6	0.972811	102212	101679	102745	44183	102155	438554	A-kinase anchor protein 12	0	0	0.996402	12437.3	510802	0.625854	1	246071	0.999996	1993	0.422631	2690.05;1947.05;1948.05;807.02;435.012;1033.02;766.022;214.006;385.01;241.006;495.012;207.005;	2690.05;1947.05;1948.05;807.02;435.012;1033.02;752.217;179.888;364.929;241.006;369.247;207.005;	0.979059;0.973965;0.963028;0.974967;0.779104;0.975329;0.936705;0.841171;0.94002;0.884426;0.803863;0.896856;	12637	246071	0	0	0	0.999994	1	0.863864	0.844019	0.846073	0.862545
Sample-GL1-Chip_run-694_60 SPD_1-23-2024	Q5QD51;Q5QD51-2	Q5QD51;A6KIK8;A6KIK9;A6KIL0;A0A8L2QEC9;Q5QD51-2;Q5QD51-3;Q62766	AKA12_RAT	Akap12	72269.4	41930.1	17434.6	72269.4	41930.1	17434.6		VLKAEPEILELESK	VLKAEPEILELESK	VLKAEPEILELESK3	3	2.71287	2.71287	0.455805	0.000709723	0.000431965	0.000312012	0.000481232	0	0	12314.3	7472.04	10659.6		29092.8	0.98135	105405	104872	105938	44183	104986	444062	A-kinase anchor protein 12	0	0	0.982402	33608.7	634313	0.727712	1	349913	0.999983	0	-10000000	4971.1;3336.08;4007.09;1226.03;977.025;944.023;693.015;249.006;375.009;327.007;366.009;476.011;	4971.1;3336.08;4007.09;1226.03;977.025;944.023;693.015;217.751;320.352;322.438;329.817;476.011;	0.977169;0.987327;0.981561;0.965708;0.971905;0.983486;0.962033;0.803305;0.78357;0.954486;0.792999;0.784611;	13033	349913	0	0	0	0.999973	1	0.818021	0.844019	0.84253	0.830987
Sample-WM3-Chip_run-702_60 SPD_1-23-2024	Q5QD51;Q5QD51-2	Q5QD51;A6KIK8;A6KIK9;A6KIL0;A0A8L2QEC9;Q5QD51-2;Q5QD51-3;Q62766	AKA12_RAT	Akap12	13136.9	7478.88	15573.1	13136.9	7478.88	15573.1		VLKAEPEILELESK	VLKAEPEILELESK	VLKAEPEILELESK3	3	6.36591	6.36591	0.455805	0.000588928	0.000515464	0.000312012	0.000576037	0	0	5063.11	3180.03	5261.48		9738.39	0.959688	102374	101841	102907	44183	102256	440025	A-kinase anchor protein 12	0	0	0.99192	9371.23	587728	0.868031	1	305786	0.99996	0	-10000000	1984.04;1631.04;1487.03;628.014;279.007;709.016;494.014;144.004;340.009;141.003;335.008;0;	1945.04;1631.04;1487.03;628.014;279.007;709.016;457.401;123.186;331.228;141.003;320.92;0;	0.947314;0.972196;0.962154;0.976085;0.921592;0.970494;0.845803;0.771363;0.976457;0.829376;0.890609;0;	12659	305786	0	0	0	0.999936	1	0.869091	0.844019	0.845937	0.867509
Sample-GL2-Chip_run-695_60 SPD_1-23-2024	Q8R4C0	Q8R4C0;A0A0G2JYD8;A6I6C6;G3V7U6	CAN5_RAT	Capn5	2276.06	1349.22	952553	2276.06	1349.22	944.13	944.13	VLKDEFLGQVHLK	VLKDEFLGQVHLK	VLKDEFLGQVHLK2	2	0.000725219	0.0328843	0.00169799	0.000534188	0.000391389	0.000312012	0.000432339	0	1	283014	138532	240204		875083	0.906225	942025	936692	947356	359011	93663	357148	Calpain-5	0	0	0.944337	1031.05	207137	0.396256	1	0	0.979666	0	-10000000	135.007;34.0018;64.0028;84.0037;0;35.0018;0;188.009;0;0;58.0027;141.007;	135.007;16.7881;64.0028;84.0037;0;17.2817;0;176.761;0;0;53.6392;32.5881;	0.978255;0.480613;0.82436;0.852832;0;0.480612;0;0.851406;0;0;0.673313;0.393824;	11648	0	0	0	0	0.967116	1	11176	111141	112348	110225
Sample-ML2-Chip_run-698_60 SPD_1-23-2024	Q8R4C0	Q8R4C0;A0A0G2JYD8;A6I6C6;G3V7U6	CAN5_RAT	Capn5	1836.05	647.95	663.6	1836.05	647.95	677883	677883	VLKDEFLGQVHLK	VLKDEFLGQVHLK	VLKDEFLGQVHLK3	3	0.000823328	0.0227363	0.000137061	0.00262605	0.00477669	0.000312012	0.0037961	0	1	1836.05	647.95	1469.18		17786.9	0.881094	924197	918866	92953	359011	923498	355412	Calpain-5	0	0	0.232411	22228.6	150688	0.630974	0.966723	0.43476	0.985656	0	-10000000	866.026;543.013;570.015;223.006;95.0028;110.002;62.0017;894.027;189.005;114.003;549.015;35.0012;	866.026;510.012;460.013;167.681;77.8538;79.0017;56.7421;338.578;189.005;114.003;474.894;35.0012;	0.925544;0.861416;0.819228;0.66581;0.641696;0.555622;0.573902;0.371406;0.883304;0.699425;0.762473;0.581089;	11424	0.43476	0	0	0	0.977264	1	0.878636	0.872263	0.88135	0.872673
Sample-WM1-Chip_run-700_60 SPD_1-23-2024	Q8R4C0	Q8R4C0;A0A0G2JYD8;A6I6C6;G3V7U6	CAN5_RAT	Capn5	857265	512854	538462	857265	512854	559001	559001	VLKDEFLGQVHLK	VLKDEFLGQVHLK	VLKDEFLGQVHLK3	3	0.00919105	0.379925	0.000137061	0.00632184	0.0029656	0.000312012	0.00692771	0	1	857265	512854	863676		19585.8	0.871525	931084	925752	936416	359011	929946	35476	Calpain-5	0	0	0.439468	19440.5	16264	0.257946	0.998075	0.104982	0.807445	0	-10000000	315.01;345.009;294.007;359.009;143.003;119.003;29.0006;137.003;104.003;54.0012;226.006;43.0011;	315.01;282.249;260.007;58.2222;77.03;78.4013;0;0;0;54.0012;149.799;0;	0.965126;0.806337;0.828887;0.240222;0.573086;0.598567;0.235255;0.108342;0.232272;0.873653;0.667266;0.128955;	11512	0.104982	0	0	0	0	1	0.872841	0.872263	0.877884	0.870752
Sample-GL2-Chip_run-695_60 SPD_1-23-2024	Q8R4C0	Q8R4C0;A0A0G2JYD8;A6I6C6;G3V7U6	CAN5_RAT	Capn5	2276.06	1349.22	952553	2276.06	1349.22	944.13	944.13	VLKDEFLGQVHLK	VLKDEFLGQVHLK	VLKDEFLGQVHLK3	3	0.000137061	0.00903214	0.000137061	0.000534188	0.000391389	0.000312012	0.000432339	0	1	1973.94	966216	1675.35		13840.6	0.903652	941848	936515	947178	359011	93663	357023	Calpain-5	0	0	0.585487	16307.3	227267	0.607783	1	0.833422	0.994331	0	-10000000	1068.03;521.015;584.015;285.007;72.0023;179.005;190.005;414.011;200.005;0;660.019;26.0006;	1068.03;384.38;521.532;205.618;38.4894;152.807;173.186;215.053;179.245;0;391.174;11.1653;	0.98768;0.752859;0.84271;0.759618;0.4912;0.774399;0.842122;0.608282;0.763701;0;0.574101;0.445042;	11644	0.833422	0	0	0	0.990968	1	0.871146	0.872263	0.876475	0.869065
Sample-GL3-Chip_run-696_60 SPD_1-23-2024	Q8R4C0	Q8R4C0;A0A0G2JYD8;A6I6C6;G3V7U6	CAN5_RAT	Capn5	1960.29	1078.1	1104.14	1960.29	1078.1	1125.97	1125.97	VLKDEFLGQVHLK	VLKDEFLGQVHLK	VLKDEFLGQVHLK3	3	0.000394132	0.00701836	0.000137061	0.00124146	0.00151791	0.000312012	0.00163292	0	1	1960.29	1078.1	1759.28		8315.16	0.932452	929459	924126	934791	359011	924356	358311	Calpain-5	0	0	0	9265.24	291596	0.744568	1	0.874093	0.995715	0	-10000000	977.026;655.018;422.012;103.002;190.006;161.004;0;447.01;84.0024;112.003;597.016;29.0006;	977.026;593.875;389.388;37.7507;163.706;161.004;0;291.417;46.808;78.5419;565.427;5.50647;	0.959071;0.940102;0.853994;0.419427;0.840969;0.887445;0;0.674282;0.548134;0.704463;0.866641;0.337895;	11490	0.874093	0	0	0	0.992982	1	0.8725	0.872263	0.877686	0.870661
Sample-GL1-Chip_run-694_60 SPD_1-23-2024	Q8R4C0	Q8R4C0;A0A0G2JYD8;A6I6C6;G3V7U6	CAN5_RAT	Capn5	1222.93	771572	801097	1222.93	771572	831672	831672	VLKDEFLGQVHLK	VLKDEFLGQVHLK	VLKDEFLGQVHLK3	3	0.000366339	0.00580468	0.000137061	0.00128617	0.00229095	0.000312012	0.0019544	0	1	1222.93	771572	1100.73		6909.11	0.850967	936576	931239	941907	359011	929878	360786	Calpain-5	0	0	0	7676.16	149321	0.427445	1	0.501451	0.996467	0	-10000000	456.011;597.016;364.009;298.008;42.0012;113.003;113.003;634.018;151.004;32.0011;257.006;72.0023;	456.011;544.184;222.737;271.197;32.8145;108.312;85.3636;510.47;98.2193;25.0017;191.712;34.5922;	0.974739;0.87316;0.543342;0.890194;0.540098;0.750013;0.795471;0.671084;0.607489;0.540098;0.67076;0.447513;	11578	0.501451	0	0	0	0.994195	1	0.868854	0.872263	0.875338	0.86769
Sample-ML2-Chip_run-698_60 SPD_1-23-2024	A0A8I5ZLF3;F1LN92	A0A8I5ZLF3;F1LN92;A6IXU8	A0A8I5ZLF3_RAT;F1LN92_RAT	Afg3l2	22458.7	8376.91	8107.36	22458.7	8376.91	8107.36	8107.36	VLKDEIDVK	VLKDEIDVK	VLKDEIDVK2	2	6.59674	0.000530417	0.901332	0.000589275	0.000421763	0.000312012	0.000469925	0	1	4435.14	1378.34	3125.28		12883	0.955645	462244	456913	467577	-337191	471682	-396837	AFG3 like matrix AAA peptidase subunit 2	0	0	0.966632	18282.6	417274	0.599533	1	0.800725	0.999661	0	-10000000	2016.07;1702.05;492.016;717.022;1139.03;355.011;516.014;247.007;151.004;534.017;72.0019;200.005;	2016.07;1702.05;492.016;717.022;828.988;355.011;516.014;110.046;144.383;431.594;0;200.005;	0.985289;0.917564;0.773688;0.96269;0.746101;0.857548;0.946397;0.451326;0.837061;0.762999;0.228828;0.886372;	5707	0.800725	0	0	0	0.99947	1	0.926146	0.915103	0.924713	0.914953
Sample-WM1-Chip_run-700_60 SPD_1-23-2024	A0A8I5ZLF3;F1LN92	A0A8I5ZLF3;F1LN92;A6IXU8	A0A8I5ZLF3_RAT;F1LN92_RAT	Afg3l2	15627.4	8744.69	7329.29	15627.4	8744.69	7329.29	7329.29	VLKDEIDVK	VLKDEIDVK	VLKDEIDVK2	2	0.000562651	0.00498504	0.901332	0.000630915	0.000506329	0.000312012	0.000571755	0	1	1978.38	1211.18	2039.7		12027.9	0.82729	467382	46205	472712	-337191	476257	-396189	AFG3 like matrix AAA peptidase subunit 2	0	0	0.926523	11666.3	310514	0.397478	1	126184	0.996881	0	-10000000	955.03;1024.03;140.003;381.012;276.007;145.004;133.004;111.004;0;75.0025;80.0019;148.004;	955.03;690.353;103.022;332.998;276.007;128.157;82.5664;111.004;0;75.0025;80.0019;110.9;	0.979589;0.603351;0.662534;0.854756;0.950749;0.855298;0.628392;0.807265;0;0.810761;0.808511;0.711161;	5773	126184	0	0	0	0.995015	1	0.9175	0.915103	0.920824	0.909952
Sample-ML3-Chip_run-699_60 SPD_1-23-2024	A0A8I5ZLF3;F1LN92	A0A8I5ZLF3;F1LN92;A6IXU8	A0A8I5ZLF3_RAT;F1LN92_RAT	Afg3l2	27181.8	9703.03	7806.86	27181.8	9703.03	7806.86	7806.86	VLKDEIDVK	VLKDEIDVK	VLKDEIDVK2	2	0.901332	0.901332	0.901332	0.000538793	0.000399042	0.000312012	0.000442087	0	1	6456.67	1816.72	4183.15		14452	0.939364	476401	47107	481735	-337191	481617	-365548	AFG3 like matrix AAA peptidase subunit 2	0	0	0.982011	22306.7	495678	0.637549	1	111719	0.999994	0	-10000000	2833.07;3106.1;462.013;952.03;1445.05;442.013;388.01;159.005;369.01;517.016;167.004;210.007;	2833.07;2671.57;462.013;952.03;1443.27;442.013;386.398;117.057;358.317;406.409;163.84;115.088;	0.988863;0.881504;0.836915;0.954428;0.81398;0.873449;0.901149;0.697696;0.741522;0.774839;0.920839;0.557788;	5883	111719	0	0	0	0.999991	1	0.92875	0.915103	0.926106	0.916339
Sample-ML1-Chip_run-697_60 SPD_1-23-2024	A0A8I5ZLF3;F1LN92	A0A8I5ZLF3;F1LN92;A6IXU8	A0A8I5ZLF3_RAT;F1LN92_RAT	Afg3l2	23784.6	9184.88	7549.11	23784.6	9184.88	7549.11	7549.11	VLKDEIDVK	VLKDEIDVK	VLKDEIDVK2	2	0.000217738	0.000543403	0.901332	0.00063857	0.000420168	0.000312012	0.000464468	0	1	3877.57	1506.47	3149.48		12653.3	0.934711	435642	430309	440973	-337191	442198	-372206	AFG3 like matrix AAA peptidase subunit 2	0	0	0.962312	15578.5	334438	0.557432	1	105414	0.999658	0	-10000000	1807.06;1527.04;482.012;656.017;517.018;248.007;371.01;152.004;150.005;301.009;83.0026;536.017;	1807.06;1527.04;482.012;543.472;495.415;240.401;363.549;152.004;37.6978;301.008;51.546;536.017;	0.989001;0.919557;0.830831;0.796778;0.886878;0.832865;0.880088;0.868096;0.529986;0.85084;0.498044;0.793456;	5377	105414	0	0	0	0.999457	1	0.926146	0.915103	0.923728	0.915184
Sample-GL2-Chip_run-695_60 SPD_1-23-2024	A0A8I5ZLF3;F1LN92	A0A8I5ZLF3;F1LN92;A6IXU8	A0A8I5ZLF3_RAT;F1LN92_RAT	Afg3l2	21631.6	10545.9	8097.29	21631.6	10545.9	8097.29	8097.29	VLKDEIDVK	VLKDEIDVK	VLKDEIDVK2	2	0.61885	0.000181147	0.901332	0.000534188	0.000391389	0.000312012	0.000432339	0	1	1784.93	1060.17	1838.26		12065.3	0.872507	48702	481689	492351	-337191	492736	-379018	AFG3 like matrix AAA peptidase subunit 2	0	0	0.983051	11715.3	319517	0.596356	1	134821	0.999886	0	-10000000	1023.03;775.025;199.006;197.005;506.015;212.006;190.006;103.003;122.003;214.005;90.0019;323.007;	1023.03;597.86;93.9291;164.041;434.648;193.037;190.006;43.875;75.4061;171.21;90.0019;272.166;	0.961827;0.76862;0.547923;0.69409;0.778806;0.826506;0.925103;0.494965;0.666388;0.792948;0.887622;0.824506;	6015	134821	0	0	0	0.999819	1	0.9175	0.915103	0.919873	0.909936
Sample-GL3-Chip_run-696_60 SPD_1-23-2024	A0A8I5ZLF3;F1LN92	A0A8I5ZLF3;F1LN92;A6IXU8	A0A8I5ZLF3_RAT;F1LN92_RAT	Afg3l2	20814.6	10386.6	8665.53	20814.6	10386.6	8665.53	8665.53	VLKDEIDVK	VLKDEIDVK	VLKDEIDVK2	2	0.70205	0.000132228	0.901332	0.000652742	0.000440529	0.000312012	0.000486145	0	1	2287.07	1402.37	2288.42		12226.6	0.930822	423068	417734	4284	-337191	433649	-388057	AFG3 like matrix AAA peptidase subunit 2	0	0	0.994233	12219.3	329109	0.50243	1	0.769783	0.999919	0	-10000000	1005.03;987.034;239.008;380.01;362.01;95.0025;373.01;92.0026;139.004;248.008;83.0026;487.012;	1005.03;902.032;239.008;380.01;274.727;95.0025;340.008;92.0026;0;189.166;0;312.397;	0.958109;0.9275;0.917048;0.866539;0.642079;0.738544;0.823799;0.888874;0.332664;0.704957;0.198373;0.603432;	5223	0.769783	0	0	0	0.999868	1	0.920833	0.915103	0.920738	0.913176
Sample-WM2-Chip_run-701_60 SPD_1-23-2024	A0A8I5ZLF3;F1LN92	A0A8I5ZLF3;F1LN92;A6IXU8	A0A8I5ZLF3_RAT;F1LN92_RAT	Afg3l2	19048.6	10644.5	8325.41	19048.6	10644.5	8325.41	8325.41	VLKDEIDVK	VLKDEIDVK	VLKDEIDVK2	2	7.55801	0.00062897	0.901332	0.000598444	0.000499002	0.000312012	0.000557414	0	1	2213.07	1411.96	2274.27		12033.2	0.88049	44447	439136	449801	-337191	451827	-392286	AFG3 like matrix AAA peptidase subunit 2	0	0	0.961628	11709.3	334912	0.571226	1	0.853033	0.999608	0	-10000000	888.031;1025.03;362.011;300.009;534.015;177.006;311.011;33.0013;86.0026;312.01;73.0026;91.0025;	888.031;1025.03;361.539;300.009;534.015;171.23;307.523;0;86.0026;197.981;0;91.0025;	0.83448;0.91214;0.866488;0.908543;0.905343;0.637794;0.895718;0.120472;0.538195;0.612463;0.403825;0.738348;	5487	0.853033	0	0	0	0.999371	1	0.92125	0.915103	0.920808	0.914812
Sample-GL1-Chip_run-694_60 SPD_1-23-2024	A0A8I5ZLF3;F1LN92	A0A8I5ZLF3;F1LN92;A6IXU8	A0A8I5ZLF3_RAT;F1LN92_RAT	Afg3l2	18386.6	10599.6	8426.38	18386.6	10599.6	8426.38	8426.38	VLKDEIDVK	VLKDEIDVK	VLKDEIDVK2	2	0.000168449	0.000532785	0.901332	0.000702741	0.000431965	0.000312012	0.000481232	0	1	1354.9	1179.26	1682.34		11438.6	0.846954	401756	396425	407088	-337191	416643	-417211	AFG3 like matrix AAA peptidase subunit 2	0	0	0.959334	9212.28	241536	0.464913	1	0.853378	0.999675	0	-10000000	468.016;634.016;165.005;370.013;315.008;41.0013;125.004;23.0006;140.005;160.005;28.0006;107.003;	468.016;516.871;165.005;370.013;315.008;41.0013;94.3408;0;133.709;144.764;28.0006;0;	0.958535;0.787053;0.783245;0.789495;0.657782;0.483277;0.631886;0.419371;0.557075;0.696902;0.483277;0.546646;	4959	0.853378	0	0	0	0.999467	1	0.917045	0.915103	0.9205	0.91105
Sample-WM3-Chip_run-702_60 SPD_1-23-2024	A0A8I5ZLF3;F1LN92	A0A8I5ZLF3;F1LN92;A6IXU8	A0A8I5ZLF3_RAT;F1LN92_RAT	Afg3l2	17707.6	9196.64	7702.52	17707.6	9196.64	7702.52	7702.52	VLKDEIDVK	VLKDEIDVK	VLKDEIDVK2	2	0.000227829	0.00388371	0.901332	0.000588928	0.000515464	0.000312012	0.000576037	0	1	2738.57	1535.83	2541.09		10962.4	0.941473	426543	421212	431874	-337191	439206	-42781	AFG3 like matrix AAA peptidase subunit 2	0	0	0.968559	11814.3	3.68	0.721574	1	0.775463	0.997562	0	-10000000	1384.03;823.031;397.011;571.019;401.013;0;263.007;70.0019;59.0013;303.009;65.0018;94.0025;	1384.03;783.514;338.881;571.019;401.013;0;263.007;68.8728;0;303.009;13.0459;46.4669;	0.986537;0.847048;0.839677;0.96181;0.92043;0;0.841655;0.687777;0.136069;0.806186;0.472797;0.484285;	5267	0.775463	0	0	0	0.996116	1	0.918021	0.915103	0.920013	0.911734
Sample-ML2-Chip_run-698_60 SPD_1-23-2024	A0A0G2JXI6;A0A0G2K4V6;A6HRP7;B2GUZ9	A0A0G2JXI6;A0A0G2K4V6;B2GUZ9;A6HRP7	A0A0G2JXI6_RAT;A0A0G2K4V6_RAT;A6HRP7_RAT;B2GUZ9_RAT	Cyrib;RGD1307697_predicted	32199	12109.8	8814.12	32199	12109.8	8814.12		VLKDQPPNSVEGLLNALR	VLKDQPPNSVEGLLNALR	VLKDQPPNSVEGLLNALR2	2	0.000353638	0.0029412	4.98355	1	0.000421763	0.000312012	0.000469925	0	0	1741.29	612422	1388.62		25548.3	0.925147	152157	151624	15269	751275	143614	81568	CYFIP related Rac1 interactor B	0	0	0.962387	32036.8	321402	0.234195	1	108476	0.998121	0	-10000000	170.009;543.024;1090.05;500.022;146.008;91.0043;0;0;95.0044;103.005;128.006;246.014;	151.378;517.333;1090.05;482.286;133.9;73.0693;0;0;68.8232;84.2258;95.8185;175.032;	0.671523;0.852294;0.974461;0.896092;0.805167;0.734892;0;0;0.595665;0.726085;0.684573;0.720208;	18821	108476	0	0	0	0.997059	1	121636	121045	121742	120239
Sample-WM1-Chip_run-700_60 SPD_1-23-2024	A0A0G2JXI6;A0A0G2K4V6;A6HRP7;B2GUZ9	A0A0G2JXI6;A0A0G2K4V6;B2GUZ9;A6HRP7	A0A0G2JXI6_RAT;A0A0G2K4V6_RAT;A6HRP7_RAT;B2GUZ9_RAT	Cyrib;RGD1307697_predicted	12274.4	7086.11	7437.97	12274.4	7086.11	7437.97		VLKDQPPNSVEGLLNALR	VLKDQPPNSVEGLLNALR	VLKDQPPNSVEGLLNALR2	2	0.00121139	0.0399051	4.98355	1	0.000506329	0.000312012	0.000571755	0	0	572489	329551	554982		13812.9	0.9097	152847	152313	153381	751275	14465	814468	CYFIP related Rac1 interactor B	0	0	0.93106	14248.6	189451	0.43242	1	0.88812	0.975564	0	-10000000	55.0022;199.011;284.013;139.007;133.008;25.0011;0;0;39.0022;131.008;134.006;88.0043;	55.0022;155.468;284.013;109.997;133.008;0;0;0;25.1348;118.954;95.1925;88.0043;	0.797532;0.790771;0.945155;0.689012;0.973003;0.373111;0;0;0.426419;0.693018;0.56111;0.770753;	18909	0.88812	0	0	0	0.960095	1	122042	121045	121273	121065
Sample-ML3-Chip_run-699_60 SPD_1-23-2024	A0A0G2JXI6;A0A0G2K4V6;A6HRP7;B2GUZ9	A0A0G2JXI6;A0A0G2K4V6;B2GUZ9;A6HRP7	A0A0G2JXI6_RAT;A0A0G2K4V6_RAT;A6HRP7_RAT;B2GUZ9_RAT	Cyrib;RGD1307697_predicted	34132	11511.2	8473.76	34132	11511.2	8473.76		VLKDQPPNSVEGLLNALR	VLKDQPPNSVEGLLNALR	VLKDQPPNSVEGLLNALR2	2	4.98355	0.00112628	4.98355	1	0.000399042	0.000312012	0.000442087	0	0	972.54	352692	812101		18753.3	0.895984	152512	151979	153046	751275	144445	81464	CYFIP related Rac1 interactor B	0	0	0.893025	22458.2	312068	0.4221	1	158088	0.999271	0	-10000000	51.0022;233.012;826.037;266.011;112.007;0;29.001;0;162.009;111.005;33.0022;150.008;	51.0022;200.01;672.031;266.011;100.5;0;1.58788;0;123.407;36.862;0;67.577;	0.946273;0.896396;0.92402;0.996715;0.707691;0;0.245293;0;0.802542;0.40309;0.201492;0.572511;	18865	158088	0	0	0	0.998874	1	121261	121045	121722	119891
Sample-ML1-Chip_run-697_60 SPD_1-23-2024	A0A0G2JXI6;A0A0G2K4V6;A6HRP7;B2GUZ9	A0A0G2JXI6;A0A0G2K4V6;B2GUZ9;A6HRP7	A0A0G2JXI6_RAT;A0A0G2K4V6_RAT;A6HRP7_RAT;B2GUZ9_RAT	Cyrib;RGD1307697_predicted	28338.8	11487.9	9923.26	28338.8	11487.9	9923.26		VLKDQPPNSVEGLLNALR	VLKDQPPNSVEGLLNALR	VLKDQPPNSVEGLLNALR2	2	0.00329168	0.162346	4.98355	1	0.000420168	0.000312012	0.000464468	0	0	2212.67	942386	1970.18		22645	0.927961	150565	150031	151098	751275	142451	816767	CYFIP related Rac1 interactor B	0	0	0.94665	25432.2	32176	0.48542	1	159792	0.907221	0	-10000000	74.0044;623.034;1533.07;244.014;173.011;54.0022;0;0;102.005;109.007;0;145.008;	74.0044;520.23;1533.07;244.014;159.373;36.0561;0;0;88.8004;28.5343;0;145.008;	0.80306;0.795281;0.98205;0.755442;0.840753;0.523434;0;0;0.75827;0.445519;0;0.954184;	18623	159792	0	0	0	0	1	12175	121045	121804	120387
Sample-WM2-Chip_run-701_60 SPD_1-23-2024	A0A0G2JXI6;A0A0G2K4V6;A6HRP7;B2GUZ9	A0A0G2JXI6;A0A0G2K4V6;B2GUZ9;A6HRP7	A0A0G2JXI6_RAT;A0A0G2K4V6_RAT;A6HRP7_RAT;B2GUZ9_RAT	Cyrib;RGD1307697_predicted	13441.3	8026.42	7786.83	13441.3	8026.42	7786.83		VLKDQPPNSVEGLLNALR	VLKDQPPNSVEGLLNALR	VLKDQPPNSVEGLLNALR2	2	0.00619195	0.259412	4.98355	1	0.000499002	0.000312012	0.000557414	0	0	753823	461294	743019		16541.4	0.798413	15109	150557	151623	751275	142209	81564	CYFIP related Rac1 interactor B	0	0	0.969355	16781.9	238723	0.186606	1	104009	0.8609	0	-10000000	35.0022;177.009;491.03;227.013;155.008;42.002;0;0;171.006;26.0011;56.0022;133.006;	0;107.785;491.03;131.377;155.008;0;0;0;160.378;26.0011;56.0022;18.5473;	0.377883;0.580891;0.793286;0.549185;0.965909;0.377883;0;0;0.813559;0.596283;0.558154;0.267268;	18689	104009	0	0	0	0	1	121125	121045	121173	120237
Sample-ML2-Chip_run-698_60 SPD_1-23-2024	A0A0G2JXI6;A0A0G2K4V6;A6HRP7;B2GUZ9	A0A0G2JXI6;A0A0G2K4V6;B2GUZ9;A6HRP7	A0A0G2JXI6_RAT;A0A0G2K4V6_RAT;A6HRP7_RAT;B2GUZ9_RAT	Cyrib;RGD1307697_predicted	32199	12109.8	8814.12	32199	12109.8	8814.12		VLKDQPPNSVEGLLNALR	VLKDQPPNSVEGLLNALR	VLKDQPPNSVEGLLNALR3	3	0.00048187	0.00643788	4.98355	1	0.000421763	0.000312012	0.000469925	0	0	871942	308039	698455		29972.3	0.938293	152068	151535	152601	751275	143614	81503	CYFIP related Rac1 interactor B	0	0	0.881647	37417.1	338798	0.608715	1	150093	0.995896	0	-10000000	258.008;322.011;308.007;297.008;118.004;293.009;44.0013;49.0012;0;109.004;136.004;22.0007;	258.008;322.011;280.526;297.008;118.004;291.923;0;0;0;109.004;127.828;0;	0.951393;0.925342;0.740025;0.927803;0.884515;0.941;0.296571;0.296571;0;0.734459;0.767679;0.296571;	18808	150093	0	0	0	0.993562	1	0.89625	0.897951	0.908018	0.887532
Sample-ML3-Chip_run-699_60 SPD_1-23-2024	A0A0G2JXI6;A0A0G2K4V6;A6HRP7;B2GUZ9	A0A0G2JXI6;A0A0G2K4V6;B2GUZ9;A6HRP7	A0A0G2JXI6_RAT;A0A0G2K4V6_RAT;A6HRP7_RAT;B2GUZ9_RAT	Cyrib;RGD1307697_predicted	34132	11511.2	8473.76	34132	11511.2	8473.76		VLKDQPPNSVEGLLNALR	VLKDQPPNSVEGLLNALR	VLKDQPPNSVEGLLNALR3	3	4.98355	7.00859	4.98355	1	0.000399042	0.000312012	0.000442087	0	0	1701.05	624492	1437.94		38983.4	0.89292	152423	15189	152957	751275	144445	81396	CYFIP related Rac1 interactor B	0	0	0.965273	46116.2	455699	0.473158	1	225071	0.999955	0	-10000000	472.012;748.022;443.012;399.01;361.011;481.012;193.006;125.004;30.0006;298.008;202.005;0;	472.012;748.022;443.012;399.01;361.011;481.012;140.183;113.703;24.7032;298.008;202.005;0;	0.851811;0.935083;0.834187;0.918865;0.855025;0.867693;0.718402;0.714109;0.488325;0.919871;0.892377;0;	18852	225071	0	0	0	0.99993	1	0.895729	0.897951	0.909139	0.886138
Sample-ML1-Chip_run-697_60 SPD_1-23-2024	A0A0G2JXI6;A0A0G2K4V6;A6HRP7;B2GUZ9	A0A0G2JXI6;A0A0G2K4V6;B2GUZ9;A6HRP7	A0A0G2JXI6_RAT;A0A0G2K4V6_RAT;A6HRP7_RAT;B2GUZ9_RAT	Cyrib;RGD1307697_predicted	28338.8	11487.9	9923.26	28338.8	11487.9	9923.26		VLKDQPPNSVEGLLNALR	VLKDQPPNSVEGLLNALR	VLKDQPPNSVEGLLNALR3	3	0.000332834	0.00155358	4.98355	1	0.000420168	0.000312012	0.000464468	0	0	2275.31	962826	2012.92		28708.5	0.951724	150653	15012	151187	751275	142451	817543	CYFIP related Rac1 interactor B	0	0	0.869978	32450.8	500608	0.448029	1	198619	0.999022	0	-10000000	611.017;967.023;423.013;215.006;507.012;708.02;84.0025;33.0012;0;144.004;68.0018;0;	600.265;967.023;409.735;197.443;499.941;708.02;59.5154;24.3702;0;144.004;53.2324;0;	0.970499;0.932844;0.973425;0.842158;0.833199;0.961594;0.63509;0.548065;0;0.921386;0.661278;0;	18632	198619	0	0	0	0.998446	1	0.89875	0.897951	0.908603	0.890034
Sample-GL3-Chip_run-696_60 SPD_1-23-2024	A0A0G2JXI6;A0A0G2K4V6;A6HRP7;B2GUZ9	A0A0G2JXI6;A0A0G2K4V6;B2GUZ9;A6HRP7	A0A0G2JXI6_RAT;A0A0G2K4V6_RAT;A6HRP7_RAT;B2GUZ9_RAT	Cyrib;RGD1307697_predicted	23031.7	11673.1	8812.88	23031.7	11673.1	8812.88		VLKDQPPNSVEGLLNALR	VLKDQPPNSVEGLLNALR	VLKDQPPNSVEGLLNALR3	3	0.000292241	0.00306777	4.98355	1	0.000440529	0.000312012	0.000486145	0	0	1332.45	693417	1131.54		30817.3	0.915205	153129	152596	153663	751275	143605	822104	CYFIP related Rac1 interactor B	0	0	0.905785	36289.1	442694	0.457997	1	0.83606	0.998123	0	-10000000	488.013;352.01;243.007;237.007;290.007;534.018;112.002;33.0013;24.0006;107.003;78.0026;0;	488.013;352.01;243.007;237.007;203.346;492.427;112.002;0;0;78.0027;78.0026;0;	0.932567;0.934569;0.799078;0.915256;0.716052;0.884157;0.721692;0.18199;0;0.717084;0.721692;0;	18940	0.83606	0	0	0	0.996932	1	0.8975	0.897951	0.904887	0.893282
Sample-GL1-Chip_run-694_60 SPD_1-23-2024	A0A0G2JXI6;A0A0G2K4V6;A6HRP7;B2GUZ9	A0A0G2JXI6;A0A0G2K4V6;B2GUZ9;A6HRP7	A0A0G2JXI6_RAT;A0A0G2K4V6_RAT;A6HRP7_RAT;B2GUZ9_RAT	Cyrib;RGD1307697_predicted	19254.8	11281.2	8865.51	19254.8	11281.2	8865.51		VLKDQPPNSVEGLLNALR	VLKDQPPNSVEGLLNALR	VLKDQPPNSVEGLLNALR3	3	5.40631	5.40631	4.98355	1	0.000431965	0.000312012	0.000481232	0	0	3575.44	1862.66	2657.28		24995.4	0.946605	154371	153838	154905	751275	144122	822068	CYFIP related Rac1 interactor B	0	0	0.977156	33631.9	529961	0.771756	1	219703	0.999967	0	-10000000	1309.04;1047.03;1221.03;583.017;769.021;1319.03;157.004;65.0018;146.005;401.01;34.0012;0;	1219.29;1047.03;1221.03;583.017;769.021;1309.12;155.506;50.4522;139.876;401.01;0;0;	0.915903;0.987453;0.899731;0.909771;0.85755;0.942529;0.919238;0.641935;0.552945;0.873943;0.144031;0;	19094	219703	0	0	0	0.999946	1	0.9	0.897951	0.902174	0.89621
Sample-WM3-Chip_run-702_60 SPD_1-23-2024	A0A0G2JXI6;A0A0G2K4V6;A6HRP7;B2GUZ9	A0A0G2JXI6;A0A0G2K4V6;B2GUZ9;A6HRP7	A0A0G2JXI6_RAT;A0A0G2K4V6_RAT;A6HRP7_RAT;B2GUZ9_RAT	Cyrib;RGD1307697_predicted	15254.5	6537.05	6662.35	15254.5	6537.05	6662.35		VLKDQPPNSVEGLLNALR	VLKDQPPNSVEGLLNALR	VLKDQPPNSVEGLLNALR3	3	0.000148368	0.000354263	4.98355	1	0.000515464	0.000312012	0.000576037	0	0	6100.18	3194.52	5285.46		27536.2	0.959405	150986	150453	151519	751275	14251	817677	CYFIP related Rac1 interactor B	0	0	0.970341	31780.8	599024	0.411881	1	229755	0.999777	0	-10000000	2222.06;2288.07;1313.03;755.02;760.019;1590.05;137.004;100.003;28.0006;449.015;93.0025;0;	2222.06;2288.07;1313.03;755.02;760.019;1590.05;115.06;78.519;0;413.548;58.6571;0;	0.971645;0.969487;0.979524;0.981157;0.93291;0.927793;0.710219;0.685318;0.0988924;0.916491;0.535045;0;	18676	229755	0	0	0	0.999646	1	0.901023	0.897951	0.90315	0.89663
Sample-ML2-Chip_run-698_60 SPD_1-23-2024	Q3KRD5	Q3KRD5;A0A8I6AAW4;A0A8L2QQ52;A6JX57;A6JX58	TOM34_RAT	Tomm34	8637.49	3219.03	3345.68	8637.49	3219.03	3345.68		VLKEEGNELVK	VLKEEGNELVK	VLKEEGNELVK2	2	0.000626313	0.0129243	0.000100388	1	0.000421763	0.000312012	0.000469925	0	0	2311.08	685963	1555.37		40975.3	0.939618	397197	391861	402528	-124889	380958	-105758	Mitochondrial import receptor subunit TOM34	0	0	0.561228	60883.9	366998	0.311712	1	176409	0.991795	0	-10000000	1238.04;479.018;190.007;594.017;414.013;226.007;39.0015;114.004;167.005;23.0007;429.012;583.018;	1238.04;479.018;163.247;594.017;414.013;226.007;23.6073;108.922;111.51;0;360.178;426.431;	0.988268;0.821582;0.696367;0.933407;0.862253;0.804452;0.471631;0.879528;0.599567;0.24363;0.670073;0.7406;	4902	176409	0	0	0	0.987076	1	0.985208	0.97894	0.991665	0.971058
Sample-WM1-Chip_run-700_60 SPD_1-23-2024	Q3KRD5	Q3KRD5;A0A8I6AAW4;A0A8L2QQ52;A6JX57;A6JX58	TOM34_RAT	Tomm34	14674.5	7822.27	5911.71	14674.5	7822.27	5911.71		VLKEEGNELVK	VLKEEGNELVK	VLKEEGNELVK2	2	0.000223347	0.00121735	0.000100388	1	0.000506329	0.000312012	0.000571755	0	0	2065.07	1380.52	2324.87		31867	0.929002	40233	396995	407661	-124889	38719	-106911	Mitochondrial import receptor subunit TOM34	0	0	0.707792	28305.9	402531	0.414943	1	153173	0.999236	0	-10000000	1056.04;559.016;183.006;450.015;230.009;179.007;69.0022;115.004;198.007;28.0007;138.005;378.015;	1056.04;559.016;183.006;450.015;222.469;179.007;43.1108;112.704;198.007;28.0007;101.826;357.758;	0.96789;0.811443;0.889853;0.983778;0.74762;0.882194;0.545378;0.715792;0.83604;0.605471;0.556506;0.885031;	4968	153173	0	0	0	0.998783	1	0.975937	0.97894	0.98727	0.966111
Sample-ML3-Chip_run-699_60 SPD_1-23-2024	Q3KRD5	Q3KRD5;A0A8I6AAW4;A0A8L2QQ52;A6JX57;A6JX58	TOM34_RAT	Tomm34	7877.28	2869.12	3594.22	7877.28	2869.12	3594.22		VLKEEGNELVK	VLKEEGNELVK	VLKEEGNELVK2	2	0.00074797	0.0129874	0.000100388	1	0.000399042	0.000312012	0.000442087	0	0	4574.18	1219.42	2807.8		41685.4	0.879179	414909	409578	420239	-124889	400404	-107832	Mitochondrial import receptor subunit TOM34	0	0	0.513738	67909.5	355822	0.514808	1	197951	0.991653	0	-10000000	2598.11;1041.04;216.007;935.027;409.013;231.007;0;105.003;133.005;0;857.026;516.017;	2598.11;1041.04;216.007;935.027;409.013;231.007;0;105.003;107.093;0;426.549;472.017;	0.900869;0.878428;0.855052;0.819747;0.849089;0.879119;0;0.925641;0.793041;0;0.539893;0.859993;	5122	197951	0	0	0	0.987013	1	0.986591	0.97894	0.993249	0.97068
Sample-ML1-Chip_run-697_60 SPD_1-23-2024	Q3KRD5	Q3KRD5;A0A8I6AAW4;A0A8L2QQ52;A6JX57;A6JX58	TOM34_RAT	Tomm34	8509.55	3549.58	3719.69	8509.55	3549.58	3719.69		VLKEEGNELVK	VLKEEGNELVK	VLKEEGNELVK2	2	0.000539624	0.0127828	0.000100388	1	0.000420168	0.000312012	0.000464468	0	0	1736.7	699127	1461.62		34989.1	0.850166	367036	361705	372369	-124889	348606	-105056	Mitochondrial import receptor subunit TOM34	0	0	0.416409	41574.2	250416	0.385261	1	0.934633	0.992012	0	-10000000	1160.04;239.008;259.008;404.013;324.01;112.004;0;88.0028;96.0029;0;292.011;594.023;	1147.77;239.008;235.421;349.926;324.01;80.6483;0;81.8888;67.1914;0;65.3614;145.191;	0.87243;0.789231;0.833478;0.818757;0.952525;0.604973;0;0.751767;0.5994;0;0.286346;0.348513;	4528	0.934633	0	0	0	0.987217	1	0.982614	0.97894	0.991725	0.969326
Sample-GL2-Chip_run-695_60 SPD_1-23-2024	Q3KRD5	Q3KRD5;A0A8I6AAW4;A0A8L2QQ52;A6JX57;A6JX58	TOM34_RAT	Tomm34	10917.4	5467.34	5110.26	10917.4	5467.34	5110.26		VLKEEGNELVK	VLKEEGNELVK	VLKEEGNELVK2	2	9.55429	0.00501045	0.000100388	1	0.000391389	0.000312012	0.000432339	0	0	1778.34	1035.14	1794.85		28528.4	0.938614	425517	420185	430851	-124889	409755	-105342	Mitochondrial import receptor subunit TOM34	0	0	0.459121	28266	365253	0.38203	1	134159	0.996848	0	-10000000	1137.04;414.014;105.003;303.01;33.0015;118.004;0;97.0036;158.004;0;106.004;628.018;	1116.75;414.014;105.003;247.578;33.0015;118.004;0;7.58922;130.866;0;5.32866;265.845;	0.964653;0.963656;0.905648;0.779281;0.621346;0.918368;0;0.325774;0.860505;0;0.208273;0.495215;	5254	134159	0	0	0	0.99499	1	0.978977	0.97894	0.989607	0.965932
Sample-GL3-Chip_run-696_60 SPD_1-23-2024	Q3KRD5	Q3KRD5;A0A8I6AAW4;A0A8L2QQ52;A6JX57;A6JX58	TOM34_RAT	Tomm34	7813.28	3970.2	4283.34	7813.28	3970.2	4283.34		VLKEEGNELVK	VLKEEGNELVK	VLKEEGNELVK2	2	0.000433614	0.00740078	0.000100388	1	0.000440529	0.000312012	0.000486145	0	0	1463.05	1056.13	1723.42		33911.1	0.933465	347353	342017	352687	-124889	330523	-106149	Mitochondrial import receptor subunit TOM34	0	0	0.717787	28787.8	215511	0.471096	0.997155	0.588225	0.995483	0	-10000000	888.029;164.005;68.0021;411.014;307.009;54.0014;0;70.0029;0;0;165.006;320.009;	888.029;164.005;58.8075;411.014;215.852;54.0014;0;52.9523;0;0;86.242;174.518;	0.967454;0.9273;0.630055;0.862487;0.747819;0.825846;0;0.624503;0;0;0.580569;0.508303;	4286	0.588225	0	0	0	0.992599	1	0.97125	0.97894	0.989397	0.960372
Sample-WM2-Chip_run-701_60 SPD_1-23-2024	Q3KRD5	Q3KRD5;A0A8I6AAW4;A0A8L2QQ52;A6JX57;A6JX58	TOM34_RAT	Tomm34	9730.72	5456.64	5643.95	9730.72	5456.64	5643.95		VLKEEGNELVK	VLKEEGNELVK	VLKEEGNELVK2	2	0.00167807	0.0495007	0.000100388	1	0.000499002	0.000312012	0.000557414	0	0	1968.07	1350.3	2174.96		23853.7	0.916916	374084	368753	379416	-124889	355019	-102788	Mitochondrial import receptor subunit TOM34	0	0	0.608462	21584.6	289255	0.439204	1	106025	0.970091	0	-10000000	1080.04;426.014;35.0014;462.015;212.007;140.005;35.0014;71.0021;40.0014;0;91.0028;98.0036;	1080.04;426.014;0;462.015;212.007;131.935;35.0014;37.3406;40.0014;0;85.9785;98.0036;	0.934293;0.921459;0.208774;0.872108;0.943481;0.685307;0.541043;0.423505;0.541043;0;0.720194;0.578698;	4616	106025	0	0	0	0.950499	1	0.972917	0.97894	0.987514	0.96364
Sample-WM3-Chip_run-702_60 SPD_1-23-2024	Q3KRD5	Q3KRD5;A0A8I6AAW4;A0A8L2QQ52;A6JX57;A6JX58	TOM34_RAT	Tomm34	11410.4	6285.89	6494.23	11410.4	6285.89	6494.23		VLKEEGNELVK	VLKEEGNELVK	VLKEEGNELVK2	2	0.00173108	0.0604472	0.000100388	1	0.000515464	0.000312012	0.000576037	0	0	2161.17	1427.81	2362.37		27705.4	0.909122	354373	349042	359704	-124889	336242	-104619	Mitochondrial import receptor subunit TOM34	0	0	0.441344	25345.8	305745	0.239427	1	0.793986	0.963359	0	-10000000	1407.05;273.009;95.0029;642.025;219.006;150.006;59.0015;25.0007;196.006;0;161.005;359.013;	1257.17;261.975;27.346;642.025;151.397;144.159;39.7279;8.28775;162.789;0;82.5546;336.05;	0.890825;0.915157;0.488447;0.942485;0.667659;0.809453;0.551323;0.394507;0.761778;0;0.470938;0.934378;	4374	0.793986	0	0	0	0.939553	1	0.973636	0.97894	0.986929	0.965416
Sample-ML2-Chip_run-698_60 SPD_1-23-2024	A0A8L2Q046;A6JK42	P56571;A0A8L2Q046;A6JK42	A0A8L2Q046_RAT;A6JK42_RAT	Gatd3a;RGD1303003	35155.9	12492.9	11672.1	35155.9	12492.9	11672.1		VLKEFHGAK	VLKEFHGAK	VLKEFHGAK2	2	0.00183897	0.0745407	4.98355	1	0.000421763	0.000312012	0.000469925	0	0	1144.77	374739	849691		1339.03	0.889849	184783	17945	190117	-346039	207138	-369038	Glutamine amidotransferase like class 1 domain containing 3A	0	0	0.889364	1804.05	322287	0.659553	0.994135	0	0.954461	0	-10000000	414.013;268.008;467.013;488.012;0;47.0012;0;0;0;0;0;71.0016;	414.013;268.008;467.013;462.747;0;0;0;0;0;0;0;41.4369;	0.962025;0.906149;0.925985;0.815835;0;0.382549;0;0;0;0;0;0.465392;	2272	0	0	0	0	0.925459	1	0.878977	0.892328	0.901928	0.872936
Sample-ML3-Chip_run-699_60 SPD_1-23-2024	A0A8L2Q046;A6JK42	P56571;A0A8L2Q046;A6JK42	A0A8L2Q046_RAT;A6JK42_RAT	Gatd3a;RGD1303003	33821.9	11010.1	10496.2	33821.9	11010.1	10496.2		VLKEFHGAK	VLKEFHGAK	VLKEFHGAK2	2	4.98355	0.000319209	4.98355	1	0.000399042	0.000312012	0.000442087	0	0	1953.05	424101	976526		1856.54	0.920334	220273	214943	225605	-346039	241936	-369302	Glutamine amidotransferase like class 1 domain containing 3A	0	0	0.728241	3713.09	452874	0.652124	0.844506	0.138241	0.999793	0	-10000000	904.027;675.015;427.012;403.011;222.006;96.003;137.004;69.0023;0;58.0017;71.0023;34.0011;	875.027;675.015;427.012;403.011;182.005;96.003;137.004;66.5706;0;32.0012;37.0012;34.0011;	0.912656;0.918441;0.916448;0.940177;0.877276;0.889871;0.87922;0.679011;0;0.431254;0.409143;0.574816;	2712	0.138241	0	0	0	0.999681	1	0.889318	0.892328	0.902982	0.879626
Sample-GL2-Chip_run-695_60 SPD_1-23-2024	A0A8L2Q046;A6JK42	P56571;A0A8L2Q046;A6JK42	A0A8L2Q046_RAT;A6JK42_RAT	Gatd3a;RGD1303003	28067.9	14008.5	15938.8	28067.9	14008.5	15938.8		VLKEFHGAK	VLKEFHGAK	VLKEFHGAK2	2	0.00259913	0.103678	4.98355	1	0.000391389	0.000312012	0.000432339	0	0	585926	252.66	438095		1265.14	0.892675	227345	22201	232676	-346039	247057	-361987	Glutamine amidotransferase like class 1 domain containing 3A	0	0	0.823763	1692.04	262723	0.629406	0.875681	0.377568	0.938581	0	-10000000	202.005;224.005;196.005;229.006;36.0011;0;32.0011;127.003;0;0;89.0023;40.0012;	157.915;199.005;196.005;229.006;0;0;0;71.5573;0;0;37.2148;0;	0.805558;0.871302;0.796518;0.971321;0.301909;0;0.0788573;0.539127;0;0;0.428294;0.114155;	2800	0.377568	0	0	0	0	1	0.882045	0.892328	0.89704	0.879651
Sample-WM3-Chip_run-702_60 SPD_1-23-2024	A0A8L2Q046;A6JK42	P56571;A0A8L2Q046;A6JK42	A0A8L2Q046_RAT;A6JK42_RAT	Gatd3a;RGD1303003	37807.8	20198.1	20469.1	37807.8	20198.1	20469.1		VLKEFHGAK	VLKEFHGAK	VLKEFHGAK2	2	0.000227829	0.00326397	4.98355	1	0.000515464	0.000312012	0.000576037	0	0	734337	522988	865305		2953.01	0.819603	157987	152655	163317	-346039	181095	-371719	Glutamine amidotransferase like class 1 domain containing 3A	0	0	0.780125	2506.06	253649	0.753347	0.989912	0.97162	0.99795	0	-10000000	308.009;102.002;125.003;432.01;109.002;60.0011;29.0006;44.0011;38.0012;0;0;111.003;	269.438;102.002;125.003;362.897;58.0011;29.334;0;0;0;0;0;111.003;	0.832456;0.780607;0.800325;0.821021;0.398277;0.395579;0.442504;0;0.442504;0;0;0.699336;	1942	0.97162	0	0	0	0.996736	1	0.872614	0.892328	0.897203	0.871258
Sample-ML2-Chip_run-698_60 SPD_1-23-2024	Q811X6	Q811X6;A0A8I5ZZK9;A6KHB5;A6KHB6;A6KHB7;A6KHB9	CRYL1_RAT	Cryl1	6953.3	2523.02	2008.5	6953.3	2523.02	2008.5	2008.5	VLKEIDGFVLNR	VLKEIDGFVLNR	VLKEIDGFVLNR2	2	0.000603569	0.0111061	0.00107253	0.000589275	0.000421763	0.000312012	0.000469925	0	1	1539.83	533224	1209.04		2383.11	0.903179	108025	107491	108558	522238	114824	469395	Lambda-crystallin homolog	0	0	0.935135	3035.1	298177	0.509753	1	0	0.992941	0	-10000000	743.031;206.007;652.022;220.009;114.005;178.006;0;296.014;0;387.012;0;79.0033;	743.031;181.354;615.441;182.451;114.005;139.066;0;244.969;0;96.0548;0;79.0033;	0.965834;0.795908;0.859144;0.825807;0.735835;0.73155;0;0.665987;0;0.469009;0;0.747376;	13355	0	0	0	0	0.988894	1	10592	103023	104505	104174
Sample-ML3-Chip_run-699_60 SPD_1-23-2024	Q811X6	Q811X6;A0A8I5ZZK9;A6KHB5;A6KHB6;A6KHB7;A6KHB9	CRYL1_RAT	Cryl1	7252.34	2588.85	2248.19	7252.34	2588.85	2248.19	2248.19	VLKEIDGFVLNR	VLKEIDGFVLNR	VLKEIDGFVLNR2	2	0.00344396	0.113732	0.00107253	0.000538793	0.000399042	0.000312012	0.000442087	0	1	1275.4	416.09	958.08		1761.64	0.8358	108379	107845	108912	522238	115722	466532	Lambda-crystallin homolog	0	0	0.741135	2345.1	244114	0.681544	1	0.705046	0.931353	0	-10000000	677.03;439.016;341.014;195.007;295.009;301.012;0;522.022;0;511.019;34.0016;41.0017;	677.03;361.238;237.127;143.196;225.932;277.718;0;356.726;0;339.38;0;38.0749;	0.889616;0.802092;0.733496;0.7253;0.708667;0.78618;0;0.729687;0;0.655191;0.330959;0.516229;	13399	0.705046	0	0	0	0	1	1.06	103023	104575	104133
Sample-GL3-Chip_run-696_60 SPD_1-23-2024	Q811X6	Q811X6;A0A8I5ZZK9;A6KHB5;A6KHB6;A6KHB7;A6KHB9	CRYL1_RAT	Cryl1	4572.19	2161.32	2401.67	4572.19	2161.32	2401.67	2401.67	VLKEIDGFVLNR	VLKEIDGFVLNR	VLKEIDGFVLNR2	2	0.000814048	0.0179513	0.00107253	0.000652742	0.000440529	0.000312012	0.000486145	0	1	1439.01	713434	1164.2		1837.38	0.816985	108551	108018	109085	522238	115571	468971	Lambda-crystallin homolog	0	0	0.572648	2271.09	277583	0.55636	1	114949	0.989114	0	-10000000	615.027;238.007;747.025;160.007;362.015;266.01;0;509.018;62.0024;654.022;30.0009;29.0008;	494.982;197.002;747.025;140.266;320.923;211.503;0;351.493;15.6711;436.23;14.2245;13.7504;	0.690382;0.807824;0.903288;0.864142;0.78084;0.773611;0;0.669286;0.435121;0.729188;0.481088;0.481088;	13421	114949	0	0	0	0.982049	1	10525	103023	104289	103747
Sample-GL1-Chip_run-694_60 SPD_1-23-2024	Q811X6	Q811X6;A0A8I5ZZK9;A6KHB5;A6KHB6;A6KHB7;A6KHB9	CRYL1_RAT	Cryl1	3595.16	2064.1	2418.08	3595.16	2064.1	2418.08	2418.08	VLKEIDGFVLNR	VLKEIDGFVLNR	VLKEIDGFVLNR2	2	0.00141163	0.0362253	0.00107253	0.000709723	0.000431965	0.000312012	0.000917852	0	1	875.49	544284	776477		1383.63	0.846402	109085	108551	109618	522238	115828	470876	Lambda-crystallin homolog	0	0	0.622439	1560.06	181226	0.654551	1	0.996991	0.978352	0	-10000000	495.018;222.008;260.008;209.01;215.009;228.008;0;328.014;107.005;480.02;39.0017;0;	403.679;211.803;260.008;172.109;67.3193;85.8913;0;200.703;44.2832;353.237;31.4435;0;	0.738552;0.935917;0.940928;0.742008;0.443085;0.51132;0;0.661347;0.412984;0.722991;0.548529;0;	13487	0.996991	0	0	0	0.963775	1	10567	103023	104325	10412
Sample-WM3-Chip_run-702_60 SPD_1-23-2024	Q811X6	Q811X6;A0A8I5ZZK9;A6KHB5;A6KHB6;A6KHB7;A6KHB9	CRYL1_RAT	Cryl1	7199.27	4028.16	4166.78	7199.27	4028.16	4166.78	4166.78	VLKEIDGFVLNR	VLKEIDGFVLNR	VLKEIDGFVLNR2	2	0.000927171	0.0210999	0.00107253	0.000588928	0.000515464	0.000312012	0.000576037	0	1	1375.06	823636	1362.74		2494.54	0.776007	106764	106231	107297	522238	114422	466361	Lambda-crystallin homolog	0	0	0.616603	2517.09	174922	0.567374	1	122805	0.986897	0	-10000000	693.032;139.007;543.018;96.0033;347.013;104.004;43.0017;511.02;30.0008;289.011;31.0008;27.0008;	693.032;139.007;543.018;96.0033;347.013;104.004;38.6319;511.02;13.8928;289.011;31.0008;0;	0.81426;0.793951;0.722593;0.698501;0.956913;0.744167;0.436917;0.940489;0.35032;0.8241;0.5058;0.385749;	13201	122805	0	0	0	0.9789	1	10475	103023	104015	103558
Sample-ML3-Chip_run-699_60 SPD_1-23-2024	Q811X6	Q811X6;A0A8I5ZZK9;A6KHB5;A6KHB6;A6KHB7;A6KHB9	CRYL1_RAT	Cryl1	7252.34	2588.85	2248.19	7252.34	2588.85	2248.19	2248.19	VLKEIDGFVLNR	VLKEIDGFVLNR	VLKEIDGFVLNR3	3	0.00112061	0.0311428	0.0019098	0.000538793	0.000399042	0.000312012	0.000442087	0	1	738016	240773	554399		3930.38	0.878624	108734	108201	109268	522238	115722	469004	Lambda-crystallin homolog	0	0	0.891807	5232.11	17319	0.25429	1	0.669516	0.980217	0	-10000000	364.008;250.005;23.0005;124.003;87.0017;0;110.002;25.0004;59.001;440.01;0;267.006;	364.008;250.005;0;124.003;71.07;0;39.4199;0;0;390.522;0;187.903;	0.879572;0.94359;0;0.744863;0.483194;0;0.493458;0;0.25609;0.799599;0;0.688874;	13442	0.669516	0	0	0	0.968857	1	0.785	0.807646	0.808798	0.806529
Sample-WM3-Chip_run-702_60 SPD_1-23-2024	Q811X6	Q811X6;A0A8I5ZZK9;A6KHB5;A6KHB6;A6KHB7;A6KHB9	CRYL1_RAT	Cryl1	7199.27	4028.16	4166.78	7199.27	4028.16	4166.78	4166.78	VLKEIDGFVLNR	VLKEIDGFVLNR	VLKEIDGFVLNR3	3	0.00440788	0.151343	0.0019098	0.000588928	0.000515464	0.000312012	0.000576037	0	1	537169	318546	527046		3153.48	0.897948	106942	106408	107475	522238	114422	467408	Lambda-crystallin homolog	0	0	0.885877	3214.05	256978	0.725861	1	0.0746683	0.913051	0	-10000000	340.007;156.003;166.003;68.0017;33.0009;0;0;0;152.003;365.008;23.0004;99.0022;	332.723;156.003;7.45158;48.4438;0;0;0;0;98.5106;92.9236;16.3853;72.9059;	0.936289;0.9143;0.260687;0.581962;0;0;0;0;0.636049;0.316536;0.581962;0.791677;	13222	0.0746683	0	0	0	0	1	0.780341	0.807646	0.805774	0.806941
Sample-ML2-Chip_run-698_60 SPD_1-23-2024	A0A0G2JTE1;A6HAQ2	A0A0G2JTE1;A6HAQ2	A0A0G2JTE1_RAT;A6HAQ2_RAT	Cyria;RGD1305961_predicted	4824.56	1662.46	1774.69	4824.56	1662.46	1774.69		VLKEQAPDSVEGLLNALR	VLKEQAPDSVEGLLNALR	VLKEQAPDSVEGLLNALR3	3	0.000353638	0.00193262	0.000179391	1	0.000421763	0.000312012	0.000469925	0	0	1389.04	471.9	1070		3648.32	0.865857	155605	155072	156138	806752	149703	843889	Uncharacterized protein RGD1305961_predicted	0	0	0.913009	4736.14	224827	0.562444	1	0	0.998765	0	-10000000	702.02;456.01;221.005;147.003;274.007;74.0017;35.0013;42.0012;353.012;94.0019;73.0018;0;	702.02;413.01;210.889;120.445;274.007;29.6718;13.5796;16.2954;353.012;0;0;0;	0.914273;0.76593;0.632396;0.57378;0.892432;0.442742;0.388334;0.388334;0.860811;0.424022;0.219194;0;	19246	0	0	0	0	0.998067	1	0.880208	0.911593	0.920172	0.87383
Sample-WM1-Chip_run-700_60 SPD_1-23-2024	A0A0G2JTE1;A6HAQ2	A0A0G2JTE1;A6HAQ2	A0A0G2JTE1_RAT;A6HAQ2_RAT	Cyria;RGD1305961_predicted	2035.07	1207.58	1158.97	2035.07	1207.58	1158.97		VLKEQAPDSVEGLLNALR	VLKEQAPDSVEGLLNALR	VLKEQAPDSVEGLLNALR3	3	0.0037037	0.146445	0.000179391	1	0.000752729	0.000312012	0.000784929	0	0	373769	213307	359221		2472.93	0.820294	155585	155052	156118	806752	150468	836292	Uncharacterized protein RGD1305961_predicted	0	0	0.195873	2573.08	259682	0.547997	1	0.276737	0.915817	0	-10000000	176.007;91.0021;129.005;211.005;184.005;72.0027;69.0027;35.0012;216.006;587.016;175.006;57.0014;	128.763;91.0021;2.52922;157.227;154.004;72.0027;3.2102;0;65.1154;332.608;2.91832;1.58075;	0.679068;0.882256;0.246158;0.839096;0.90176;0.946937;0.314566;0;0.432504;0.730594;0.181011;0.179931;	19246	0.276737	0	0	0	0	1	0.946023	0.911593	0.915282	0.937926
Sample-ML3-Chip_run-699_60 SPD_1-23-2024	A0A0G2JTE1;A6HAQ2	A0A0G2JTE1;A6HAQ2	A0A0G2JTE1_RAT;A6HAQ2_RAT	Cyria;RGD1305961_predicted	4921.22	1640.1	1772.79	4921.22	1640.1	1772.79		VLKEQAPDSVEGLLNALR	VLKEQAPDSVEGLLNALR	VLKEQAPDSVEGLLNALR3	3	0.000219896	0.0029118	0.000179391	1	0.000399042	0.000312012	0.000442087	0	0	1412.53	525753	1210.59		3964.76	0.92934	155606	155072	156139	806752	150135	840755	Uncharacterized protein RGD1305961_predicted	0	0	0.808767	4626.13	181238	0.527178	1	0.443369	0.998116	0	-10000000	672.02;408.012;213.006;433.011;363.01;112.003;107.004;145.005;205.006;597.017;195.007;37.0014;	672.02;408.012;213.006;363.045;332.496;109.293;93.4593;114.749;176.708;490.293;177.748;0;	0.94738;0.946678;0.837464;0.762052;0.871602;0.570032;0.747335;0.617089;0.750481;0.709487;0.793931;0.233103;	19246	0.443369	0	0	0	0.997088	1	0.938646	0.911593	0.921434	0.927041
Sample-ML1-Chip_run-697_60 SPD_1-23-2024	A0A0G2JTE1;A6HAQ2	A0A0G2JTE1;A6HAQ2	A0A0G2JTE1_RAT;A6HAQ2_RAT	Cyria;RGD1305961_predicted	4842.7	1939.58	1640.11	4842.7	1939.58	1640.11		VLKEQAPDSVEGLLNALR	VLKEQAPDSVEGLLNALR	VLKEQAPDSVEGLLNALR3	3	0.000639434	0.0148764	0.000179391	1	0.000420168	0.000312012	0.000464468	0	0	472.33	195392	408493		3334.06	0.664268	153302	152769	153836	806752	148143	843105	Uncharacterized protein RGD1305961_predicted	0	0	0.74267	3855.09	170911	0.537593	1	0.505931	0.990716	0	-10000000	233.007;182.005;362.008;66.0018;118.003;27.0006;0;25.0006;222.006;403.01;46.0013;0;	233.007;182.005;362.008;53.605;57.3181;0;0;25.0006;82.1521;236.991;0;0;	0.645109;0.772865;0.892492;0.638673;0.397318;0.430379;0;0.522412;0.327164;0.617083;0.42865;0;	18960	0.505931	0	0	0	0.985124	1	0.882708	0.911593	0.92003	0.876027
Sample-GL1-Chip_run-694_60 SPD_1-23-2024	A0A0G2JTE1;A6HAQ2	A0A0G2JTE1;A6HAQ2	A0A0G2JTE1_RAT;A6HAQ2_RAT	Cyria;RGD1305961_predicted	1583.51	1006.52	1246.65	1583.51	1006.52	1246.65		VLKEQAPDSVEGLLNALR	VLKEQAPDSVEGLLNALR	VLKEQAPDSVEGLLNALR3	3	0.00249182	0.0792485	0.000179391	1	0.000721241	0.000312012	0.000481232	0	0	510037	267004	380.91		9061.48	0.817253	15773	157197	158264	806752	150741	847228	Uncharacterized protein RGD1305961_predicted	0	0	0.993433	12133.3	197142	0.409514	1	0	0.953829	0	-10000000	107.002;251.009;139.005;216.006;188.005;65.0023;0;118.003;89.0024;221.006;46.0013;0;	71.0235;251.009;139.005;168.289;188.005;65.0023;0;92.4045;39.9469;173.719;39.1673;0;	0.548309;0.961424;0.730416;0.513093;0.726367;0.765073;0;0.685279;0.490814;0.619121;0.505979;0;	19510	0	0	0	0	0.920752	1	0.884583	0.911593	0.915221	0.882626
Sample-WM3-Chip_run-702_60 SPD_1-23-2024	A0A0G2JTE1;A6HAQ2	A0A0G2JTE1;A6HAQ2	A0A0G2JTE1_RAT;A6HAQ2_RAT	Cyria;RGD1305961_predicted	2239.08	1304.43	1263.29	2239.08	1304.43	1263.29		VLKEQAPDSVEGLLNALR	VLKEQAPDSVEGLLNALR	VLKEQAPDSVEGLLNALR3	3	0.000148368	0.000473966	0.000179391	1	0.000515464	0.000312012	0.000576037	0	0	1004.53	526236	870678		6484.35	0.844568	154168	153634	154701	806752	148547	839835	Uncharacterized protein RGD1305961_predicted	0	0	0.893764	7481.22	269948	0.553184	1	0	0.999702	0	-10000000	599.016;321.008;249.005;238.006;132.004;120.004;63.0018;42.0012;250.007;62.0012;28.0006;0;	599.016;321.008;249.005;214.688;84.5062;120.004;32.0573;36.0656;244.549;57.6745;26.0466;0;	0.908231;0.800974;0.724267;0.558345;0.558896;0.879209;0.403703;0.483856;0.764235;0.49711;0.49711;0;	19070	0	0	0	0	0.999526	1	0.880313	0.911593	0.914718	0.877544
Sample-ML2-Chip_run-698_60 SPD_1-23-2024	A0A8I6GLA1;B1WBY1;F7FMJ3	A0A0G2K8N8;A0A8I5Y0H0;A0A8I5ZSD2;A0A8I6GLA1;B1WBY1;F7FMJ3	A0A8I6GLA1_RAT;B1WBY1_RAT;F7FMJ3_RAT	Cul1	6941.17	2325.7	2905.5	6941.17	2325.7	2905.5	2905.5	VLKHQQLLGEVLTQLSSR	VLKHQQLLGEVLTQLSSR	VLKHQQLLGEVLTQLSSR3	3	1.32234	1.32234	1.32234	0.000589275	0.000421763	0.000312012	0.000469925	0	1	1786.05	676969	1534.97		2600.7	0.942791	133441	132907	133974	670586	135008	659006	Cullin 1	0	0	0.956302	3026.1	501029	0.52014	1	293549	0.999992	0	-10000000	836.025;387.01;360.009;119.003;290.008;646.02;190.005;149.003;59.0014;34.0013;177.005;165.005;	784.023;356.009;360.009;119.003;248.564;646.02;145.285;107.701;7.69815;0;140.004;114.652;	0.947864;0.934092;0.982948;0.898704;0.843256;0.941427;0.6907;0.684352;0.240342;0.370327;0.716045;0.613637;	16501	293549	0	0	0	0.999987	1	0.930833	0.916962	0.92704	0.919357
Sample-WM1-Chip_run-700_60 SPD_1-23-2024	A0A8I6GLA1;B1WBY1;F7FMJ3	A0A0G2K8N8;A0A8I5Y0H0;A0A8I5ZSD2;A0A8I6GLA1;B1WBY1;F7FMJ3	A0A8I6GLA1_RAT;B1WBY1_RAT;F7FMJ3_RAT	Cul1	7659.2	4085.78	3810.71	7659.2	4085.78	3810.71	3810.71	VLKHQQLLGEVLTQLSSR	VLKHQQLLGEVLTQLSSR	VLKHQQLLGEVLTQLSSR3	3	9.61538	0.000359976	1.32234	0.000630915	0.000506329	0.000312012	0.000571755	0	1	1319.71	659714	1111		2271.36	0.842607	134664	13413	135197	670586	136015	657805	Cullin 1	0	0	0.960538	2698.07	333783	0.310974	1	22538	0.999774	0	-10000000	818.023;185.006;103.003;37.0013;141.005;562.019;177.007;35.0014;34.0014;129.005;175.005;126.004;	584.146;173.547;103.003;37.0013;105.003;562.019;142.005;35.0014;0;68.7675;174.137;126.004;	0.779113;0.868534;0.944841;0.538711;0.667296;0.900595;0.824908;0.65135;0.161615;0.522963;0.648571;0.845148;	16655	22538	0	0	0	0.99964	1	0.922708	0.916962	0.9238	0.915379
Sample-ML3-Chip_run-699_60 SPD_1-23-2024	A0A8I6GLA1;B1WBY1;F7FMJ3	A0A0G2K8N8;A0A8I5Y0H0;A0A8I5ZSD2;A0A8I6GLA1;B1WBY1;F7FMJ3	A0A8I6GLA1_RAT;B1WBY1_RAT;F7FMJ3_RAT	Cul1	8485.23	2807.28	2995.6	8485.23	2807.28	2995.6	2995.6	VLKHQQLLGEVLTQLSSR	VLKHQQLLGEVLTQLSSR	VLKHQQLLGEVLTQLSSR3	3	4.98355	0.00134838	1.32234	0.000538793	0.000399042	0.000312012	0.000442087	0	1	1891.36	728819	1678.17		2070.08	0.932417	134152	133619	134685	670586	135707	659963	Cullin 1	0	0	0.857346	2333.07	361482	0.421688	1	143825	0.999127	0	-10000000	861.028;456.016;320.012;0;172.006;742.021;64.0027;66.002;35.0013;68.002;276.009;105.004;	786.849;391.49;320.012;0;123.236;713.02;64.0027;64.2927;35.0013;66.1616;219.883;105.004;	0.910208;0.905726;0.966181;0;0.769489;0.971582;0.626209;0.683826;0.626209;0.683047;0.757061;0.828659;	16589	143825	0	0	0	0.998652	1	0.930227	0.916962	0.928432	0.917441
Sample-ML1-Chip_run-697_60 SPD_1-23-2024	A0A8I6GLA1;B1WBY1;F7FMJ3	A0A0G2K8N8;A0A8I5Y0H0;A0A8I5ZSD2;A0A8I6GLA1;B1WBY1;F7FMJ3	A0A8I6GLA1_RAT;B1WBY1_RAT;F7FMJ3_RAT	Cul1	5950.16	2296.63	2813.17	5950.16	2296.63	2813.17	2813.17	VLKHQQLLGEVLTQLSSR	VLKHQQLLGEVLTQLSSR	VLKHQQLLGEVLTQLSSR3	3	0.000293997	0.00119188	1.32234	0.00063857	0.000420168	0.000312012	0.000464468	0	1	1450.05	615457	1286.69		2153.65	0.925734	132737	132204	133271	670586	134079	660172	Cullin 1	0	0	0.89277	2427.06	268111	0.601094	1	188995	0.99925	0	-10000000	636.021;280.009;427.016;34.0013;223.007;534.018;111.004;25.0007;37.0013;77.0027;67.0026;71.0026;	636.021;280.009;427.016;20.3434;170.987;534.018;111.004;0;22.1383;43.9371;67.0026;71.0026;	0.947498;0.979543;0.726953;0.433996;0.671623;0.871598;0.859439;0.272057;0.433996;0.503334;0.554912;0.554912;	16413	188995	0	0	0	0.998808	1	0.935104	0.916962	0.925762	0.924788
Sample-GL2-Chip_run-695_60 SPD_1-23-2024	A0A8I6GLA1;B1WBY1;F7FMJ3	A0A0G2K8N8;A0A8I5Y0H0;A0A8I5ZSD2;A0A8I6GLA1;B1WBY1;F7FMJ3	A0A8I6GLA1_RAT;B1WBY1_RAT;F7FMJ3_RAT	Cul1	5535.15	2603.6	3179.39	5535.15	2603.6	3179.39	3179.39	VLKHQQLLGEVLTQLSSR	VLKHQQLLGEVLTQLSSR	VLKHQQLLGEVLTQLSSR3	3	0.61885	0.000548195	1.32234	0.000534188	0.000391389	0.000312012	0.000432339	0	1	1640.45	811144	1406.47		1999.42	0.904047	135564	13503	136097	670586	136134	664495	Cullin 1	0	0	0.970532	2332.06	355941	0.32391	1	269409	0.999654	0	-10000000	835.029;255.007;446.014;35.0014;190.005;747.023;70.002;141.004;38.0014;65.0027;304.01;42.0013;	722.987;170.445;446.014;35.0014;75.2672;747.023;54.7321;99.0382;0;55.2701;304.01;42.0013;	0.883709;0.713861;0.900614;0.674396;0.459383;0.967124;0.641761;0.687786;0.205747;0.556519;0.922818;0.674396;	16765	269409	0	0	0	0.999452	1	0.930114	0.916962	0.922903	0.922648
Sample-GL3-Chip_run-696_60 SPD_1-23-2024	A0A8I6GLA1;B1WBY1;F7FMJ3	A0A0G2K8N8;A0A8I5Y0H0;A0A8I5ZSD2;A0A8I6GLA1;B1WBY1;F7FMJ3	A0A8I6GLA1_RAT;B1WBY1_RAT;F7FMJ3_RAT	Cul1	6099.37	3138.79	2968.68	6099.37	3138.79	2968.68	2968.68	VLKHQQLLGEVLTQLSSR	VLKHQQLLGEVLTQLSSR	VLKHQQLLGEVLTQLSSR3	3	0.000334704	0.00345693	1.32234	0.000652742	0.000440529	0.000312012	0.000486145	0	1	1397.35	710503	1159.42		2217.93	0.915305	134325	133792	134858	670586	135022	664062	Cullin 1	0	0	0.960467	2673.07	326645	0.313309	1	0.818645	0.997885	181494	0.473225	883.028;229.007;406.013;36.0014;191.007;308.008;128.005;0;118.003;25.0007;204.006;74.0027;	860.331;229.007;406.013;0;122.601;308.008;39.6098;0;108.556;0;204.006;0;	0.890103;0.948075;0.903082;0.112741;0.608734;0.961333;0.369657;0;0.690395;0.201779;0.876648;0.343582;	16611	0.818645	0	0	0	0.996543	1	0.930729	0.916962	0.924116	0.921933
Sample-WM2-Chip_run-701_60 SPD_1-23-2024	A0A8I6GLA1;B1WBY1;F7FMJ3	A0A0G2K8N8;A0A8I5Y0H0;A0A8I5ZSD2;A0A8I6GLA1;B1WBY1;F7FMJ3	A0A8I6GLA1_RAT;B1WBY1_RAT;F7FMJ3_RAT	Cul1	4516.53	2754.44	3684.3	4516.53	2754.44	3684.3	3684.3	VLKHQQLLGEVLTQLSSR	VLKHQQLLGEVLTQLSSR	VLKHQQLLGEVLTQLSSR3	3	7.55801	0.000712295	1.32234	0.000598444	0.000499002	0.000312012	0.000557414	0	1	1520.04	879369	1416.42		2529.08	0.937955	132017	131484	132551	670586	133333	658246	Cullin 1	0	0	0.857291	2714.1	332524	0.346137	1	16494	0.999557	0	-10000000	972.027;166.005;262.007;25.0007;245.006;459.014;108.003;108.003;68.002;153.005;242.006;95.0027;	895.024;166.005;262.007;11.7513;182.288;459.014;0;28.97;40.7378;149.55;242.006;58.2989;	0.942238;0.887504;0.794315;0.357872;0.618579;0.947848;0.620221;0.418239;0.548174;0.673087;0.742226;0.569114;	16325	16494	0	0	0	0.999288	1	0.928977	0.916962	0.923388	0.922038
Sample-GL1-Chip_run-694_60 SPD_1-23-2024	A0A8I6GLA1;B1WBY1;F7FMJ3	A0A0G2K8N8;A0A8I5Y0H0;A0A8I5ZSD2;A0A8I6GLA1;B1WBY1;F7FMJ3	A0A8I6GLA1_RAT;B1WBY1_RAT;F7FMJ3_RAT	Cul1	9051.89	6041.96	2900.5	9051.89	6041.96	2900.5	2900.5	VLKHQQLLGEVLTQLSSR	VLKHQQLLGEVLTQLSSR	VLKHQQLLGEVLTQLSSR3	3	0.00131356	0.0240155	1.32234	0.000702741	0.000431965	0.000312012	0.000481232	0	1	1384.29	722152	1030.23		2133.02	0.89684	134855	134322	135389	670586	135459	665542	Cullin 1	0	0	0.856627	2866.1	208112	0.3285	1	105942	0.985543	0	-10000000	788.026;155.005;336.01;0;128.005;518.016;194.006;66.0026;132.004;0;174.005;59.002;	733.198;133.079;308.577;0;102.981;518.016;159.02;51.4599;132.004;0;174.005;10.2422;	0.869192;0.781751;0.846791;0;0.674229;0.96554;0.69974;0.585526;0.884973;0;0.885846;0.26338;	16677	105942	0	0	0	0.975985	1	0.933295	0.916962	0.922969	0.92596
Sample-WM3-Chip_run-702_60 SPD_1-23-2024	A0A8I6GLA1;B1WBY1;F7FMJ3	A0A0G2K8N8;A0A8I5Y0H0;A0A8I5ZSD2;A0A8I6GLA1;B1WBY1;F7FMJ3	A0A8I6GLA1_RAT;B1WBY1_RAT;F7FMJ3_RAT	Cul1	7213.17	3957.68	4020.42	7213.17	3957.68	4020.42	4020.42	VLKHQQLLGEVLTQLSSR	VLKHQQLLGEVLTQLSSR	VLKHQQLLGEVLTQLSSR3	3	0.000182	0.000537189	1.32234	0.000588928	0.000515464	0.000312012	0.000576037	0	1	2018.34	1055.74	1746.77		1893.65	0.921891	132359	131826	132892	670586	133822	658341	Cullin 1	0	0	0.925584	2188.07	374992	0.296077	1	202014	0.999662	0	-10000000	750.027;323.009;358.012;61.002;161.004;983.027;47.0013;130.005;68.0026;64.002;455.014;121.004;	726.704;308.612;349.347;27.1486;156.234;983.027;47.0013;24.359;37.9207;45.4938;412.278;101.94;	0.902212;0.904589;0.842798;0.491525;0.884049;0.941872;0.686179;0.351251;0.519462;0.614314;0.851422;0.757401;	16369	202014	0	0	0	0.999463	1	0.93125	0.916962	0.922603	0.924791
Sample-GL1-Chip_run-694_60 SPD_1-23-2024	Q68FQ7	Q68FQ7;A0A8I5ZNH5;A0A8I6G793;A0A8L2R8N5;A6KC38	RPAP3_RAT	Rpap3	2831.13	1800.09	1629.75	2831.13	1800.09	1629.75		VLKIEAVGDSSAPQAQVDVK	VLKIEAVGDSSAPQAQVDVK	VLKIEAVGDSSAPQAQVDVK3	3	0.00774884	0.297516	0.0340568	0.00228702	0.00111193	0.000312012	0.0019544	0	0	510556	322045	459431		1856.48	0.851394	879329	873995	88466	26308	805554	318104	RNA polymerase II-associated protein 3	0	0	0.611205	2063.06	108248	0.551187	1	0	0.846221	0	-10000000	276.008;188.006;23.0007;30.0007;64.0021;0;0;104.003;0;516.017;42.0014;63.002;	276.008;188.006;23.0007;0;46.542;0;0;90.1121;0;138.26;0;25.0007;	0.829219;0.956095;0.555991;0;0.559966;0;0;0.74927;0;0.244491;0;0.340232;	10869	0	0	0	0	0	1	0.934792	0.927838	0.935348	0.92785
Sample-ML2-Chip_run-698_60 SPD_1-23-2024	Q64560	Q64560;A0A8L2Q8D6;A0A8L2R8U1;A0A8L2R9L9;A6INR8;A6INR9	TPP2_RAT	Tpp2	25053.4	8715.64	5688.5	25053.4	8715.64	5688.5	5688.5	VLKIPANWTNPSGK	VLKIPANWTNPSGK	VLKIPANWTNPSGK2	2	0.00622003	0.28109	0.0269516	0.000589275	0.000421763	0.000312012	0.000469925	0	1	941034	326083	739368		1622.52	0.907373	961701	95637	967036	316959	875672	386252	Tripeptidyl-peptidase 2	0	0	0.763116	2065.08	219181	0.0951103	1	133666	0.847517	0	-10000000	364.013;400.014;64.0026;192.006;235.009;429.014;223.008;233.008;266.01;860.036;203.009;0;	306.011;400.014;25.2403;56.9197;235.009;310.844;124.35;151.067;205.324;367.301;158.132;0;	0.904938;0.981943;0.408822;0.369061;0.783614;0.734849;0.514509;0.648612;0.737532;0.618887;0.661017;0;	11890	133666	0	0	0	0	1	105302	104083	105451	103608
Sample-ML2-Chip_run-698_60 SPD_1-23-2024	Q5U318	Q5U318;A0A8L2QXM0;A0A8I6AA10;A6JG34;A6JG35	PEA15_RAT	Pea15	51372.7	15709.1	11688.7	51372.7	15709.1	11688.7	11688.7	VLKISEEDELDTK	VLKISEEDELDTK	VLKISEEDELDTK2	2	6.59674	0.000568904	2.06508	0.000589275	0.000421763	0.000312012	0.000469925	0	1	4407.18	1654.87	3752.28		19258.6	0.962927	691528	686191	69686	175876	69911	17051	Astrocytic phosphoprotein PEA-15	0	0	0.194274	22619.9	393722	0.48921	1	208816	0.999636	0	-10000000	1213.05;306.012;2428.1;766.028;60.0026;693.026;90.0034;0;116.005;276.009;190.007;33.0017;	1213.05;301.385;2428.1;766.028;38.0068;693.026;90.0035;0;116.005;276.009;188.726;33.0017;	0.930199;0.886665;0.974668;0.977535;0.551744;0.956485;0.922031;0;0.90807;0.626539;0.775958;0.597717;	8546	208816	0	0	0	0.999431	1	107865	106812	108263	10643
Sample-WM1-Chip_run-700_60 SPD_1-23-2024	Q5U318	Q5U318;A0A8L2QXM0;A0A8I6AA10;A6JG34;A6JG35	PEA15_RAT	Pea15	61032.9	38483	25552.4	61032.9	38483	25552.4	25552.4	VLKISEEDELDTK	VLKISEEDELDTK	VLKISEEDELDTK2	2	9.61538	0.000120037	2.06508	0.000630915	0.000506329	0.000312012	0.000571755	0	1	4980.19	3224.25	5429.82		27722.6	0.955767	696652	691321	701988	175876	705446	17046	Astrocytic phosphoprotein PEA-15	0	0	0.644453	25426.9	450451	0.585646	1	143293	0.999925	0	-10000000	955.042;429.016;2811.1;1214.05;84.0035;521.02;117.005;45.0018;164.008;228.008;162.006;0;	955.042;429.017;2811.1;1214.05;73.1615;519.874;95.3614;45.0018;164.008;227.359;131.933;0;	0.933413;0.877097;0.949924;0.986879;0.653919;0.897838;0.649947;0.595288;0.844893;0.680719;0.752327;0;	8612	143293	0	0	0	0.99988	1	107156	106812	107733	106144
Sample-ML3-Chip_run-699_60 SPD_1-23-2024	Q5U318	Q5U318;A0A8L2QXM0;A0A8I6AA10;A6JG34;A6JG35	PEA15_RAT	Pea15	55702.7	15357.1	11135.5	55702.7	15357.1	11135.5	11135.5	VLKISEEDELDTK	VLKISEEDELDTK	VLKISEEDELDTK2	2	4.98355	0.000620509	2.06508	0.000538793	0.000399042	0.000312012	0.000442087	0	1	5636.25	1879.49	4327.69		20016.6	0.968199	693251	687919	698584	175876	701542	168899	Astrocytic phosphoprotein PEA-15	0	0	0.296719	26069	379386	0.451252	1	210479	0.999598	0	-10000000	914.038;661.024;3807.18;915.032;44.0018;969.033;215.007;150.005;142.004;281.012;4915.19;86.0036;	914.038;661.024;3807.18;915.032;44.0018;969.033;145.259;108.264;101.838;281.012;1750.05;64.1962;	0.919849;0.783863;0.985553;0.944294;0.586876;0.918382;0.615911;0.648698;0.598822;0.877413;0.482393;0.641123;	8568	210479	0	0	0	0.99938	1	108273	106812	108256	106728
Sample-ML1-Chip_run-697_60 SPD_1-23-2024	Q5U318	Q5U318;A0A8L2QXM0;A0A8I6AA10;A6JG34;A6JG35	PEA15_RAT	Pea15	45092.3	17371.8	12303.6	45092.3	17371.8	12303.6	12303.6	VLKISEEDELDTK	VLKISEEDELDTK	VLKISEEDELDTK2	2	8.40336	0.000241035	2.06508	0.00063857	0.000420168	0.000312012	0.000464468	0	1	4354.18	1847.55	3862.54		20562.6	0.964945	672042	66671	677376	175876	679459	171055	Astrocytic phosphoprotein PEA-15	0	0	0.371539	23180	377261	0.55067	1	24534	0.999848	0	-10000000	915.04;406.013;2446.1;993.041;41.0017;708.03;164.007;245.012;126.004;258.009;716.022;109.004;	915.04;369.236;2446.1;993.041;0;708.03;123.111;245.012;118.099;256.524;231.989;109.004;	0.90464;0.820445;0.990913;0.956549;0.26509;0.917216;0.715434;0.779514;0.793547;0.879576;0.264133;0.94906;	8304	24534	0	0	0	0.999759	1	107875	106812	108189	106443
Sample-GL3-Chip_run-696_60 SPD_1-23-2024	Q5U318	Q5U318;A0A8L2QXM0;A0A8I6AA10;A6JG34;A6JG35	PEA15_RAT	Pea15	28064.8	17724.9	11715.5	28064.8	17724.9	11715.5	11715.5	VLKISEEDELDTK	VLKISEEDELDTK	VLKISEEDELDTK2	2	0.000292241	0.0017071	2.06508	0.000652742	0.000440529	0.000312012	0.000486145	0	1	3670.16	1878.49	3065.38		16365.2	0.93213	680805	675473	686136	175876	688757	171287	Astrocytic phosphoprotein PEA-15	0	0	0.216642	19593.9	373368	0.241111	1	146569	0.998954	0	-10000000	761.033;295.011;2401.1;508.023;108.003;448.015;93.0034;198.009;63.0026;121.005;81.0035;0;	761.033;248.804;2401.1;508.023;71.8222;444.411;76.9772;175.239;41.9863;113.983;47.7786;0;	0.979542;0.836351;0.915159;0.941315;0.614066;0.846457;0.755682;0.802059;0.588501;0.80124;0.546145;0;	8414	146569	0	0	0	0.998293	1	1075	106812	108113	106123
Sample-WM2-Chip_run-701_60 SPD_1-23-2024	Q5U318	Q5U318;A0A8L2QXM0;A0A8I6AA10;A6JG34;A6JG35	PEA15_RAT	Pea15	62915.8	40613.5	25749.3	62915.8	40613.5	25749.3	25749.3	VLKISEEDELDTK	VLKISEEDELDTK	VLKISEEDELDTK2	2	7.55801	0.00134489	2.06508	0.000598444	0.000499002	0.000312012	0.000557414	0	1	7248.29	4339.38	6989.55		31285.4	0.963312	679086	673756	684419	175876	685861	171148	Astrocytic phosphoprotein PEA-15	0	0	0.571595	32443.6	469819	0.406922	1	242598	0.999163	0	-10000000	1597.07;565.021;4465.19;1186.03;28.0009;950.037;136.007;41.0017;70.0035;219.009;210.007;214.008;	1597.07;565.021;4465.19;1186.03;28.0009;950.037;120.132;0;70.0035;219.009;189.439;196.695;	0.985305;0.955278;0.966163;0.922965;0.551775;0.93057;0.874388;0.204414;0.842468;0.84326;0.891709;0.922647;	8392	242598	0	0	0	0.998655	1	107135	106812	107737	10612
Sample-GL1-Chip_run-694_60 SPD_1-23-2024	Q5U318	Q5U318;A0A8L2QXM0;A0A8I6AA10;A6JG34;A6JG35	PEA15_RAT	Pea15	22644.6	21831.8	12549.5	22644.6	21831.8	12549.5	12549.5	VLKISEEDELDTK	VLKISEEDELDTK	VLKISEEDELDTK2	2	0.00209764	0.0605132	2.06508	0.000702741	0.000431965	0.000312012	0.000481232	0	1	3179.19	2007	2863.2		13918.6	0.960771	684355	679022	68969	175876	692191	171084	Astrocytic phosphoprotein PEA-15	0	0	0.0329979	15454.7	405993	0.548407	1	179643	0.964356	0	-10000000	632.021;300.012;1795.07;758.033;0;450.016;173.008;154.006;125.005;218.008;93.0043;81.0035;	632.021;300.012;1789.14;758.033;0;450.016;121.606;141.486;17.507;118.857;93.0043;64.2709;	0.946775;0.938218;0.975453;0.937787;0;0.986387;0.733609;0.863128;0.403508;0.535615;0.723391;0.636742;	8458	179643	0	0	0	0.939487	1	10775	106812	108064	106323
Sample-WM3-Chip_run-702_60 SPD_1-23-2024	Q5U318	Q5U318;A0A8L2QXM0;A0A8I6AA10;A6JG34;A6JG35	PEA15_RAT	Pea15	70608.2	41383.4	20371	70608.2	41383.4	20371	20371	VLKISEEDELDTK	VLKISEEDELDTK	VLKISEEDELDTK2	2	2.06508	2.06508	2.06508	0.000588928	0.000515464	0.000312012	0.000576037	0	1	7727.33	4151.66	6869.09		33663.5	0.978569	675385	670052	680716	175876	68312	170917	Astrocytic phosphoprotein PEA-15	0	0	0.838051	37869.5	519948	0.616534	1	225135	0.999987	0	-10000000	2209.08;698.031;3876.17;1642.08;62.0017;756.03;245.009;131.005;281.011;479.019;1022.04;64.0026;	2209.08;698.031;3876.17;1642.08;62.0017;756.03;184.207;131.005;281.011;410.521;420.994;38.2913;	0.974552;0.949726;0.980387;0.979683;0.616913;0.890312;0.770444;0.844059;0.783586;0.816507;0.370381;0.508455;	8348	225135	0	0	0	0.999979	1	107159	106812	107649	106129
Sample-ML2-Chip_run-698_60 SPD_1-23-2024	Q5U318	Q5U318;A0A8L2QXM0;A0A8I6AA10;A6JG34;A6JG35	PEA15_RAT	Pea15	51372.7	15709.1	11688.7	51372.7	15709.1	11688.7	11688.7	VLKISEEDELDTK	VLKISEEDELDTK	VLKISEEDELDTK3	3	0.000316874	0.00118961	4.98355	0.000589275	0.000421763	0.000312012	0.000469925	0	1	4848.11	1830.05	4149.49		21073.5	0.953154	69135	686013	696682	175876	69911	170368	Astrocytic phosphoprotein PEA-15	0	0	0.242934	24621.5	441734	0.414395	1	205561	0.999239	0	-10000000	1788.04;1303.03;167.004;493.014;89.0015;1757.04;851.021;34.001;232.006;240.005;152.003;120.003;	1788.04;1303.03;167.004;493.014;88.0013;1757.04;851.021;8.70434;223.819;210.899;152.003;85.476;	0.957915;0.943465;0.895797;0.813877;0.850646;0.955494;0.936993;0.370693;0.827884;0.872081;0.781372;0.670149;	8542	205561	0	0	0	0.99881	1	0.832614	0.815795	0.81727	0.837738
Sample-WM1-Chip_run-700_60 SPD_1-23-2024	Q5U318	Q5U318;A0A8L2QXM0;A0A8I6AA10;A6JG34;A6JG35	PEA15_RAT	Pea15	61032.9	38483	25552.4	61032.9	38483	25552.4	25552.4	VLKISEEDELDTK	VLKISEEDELDTK	VLKISEEDELDTK3	3	5.59328	5.59328	4.98355	0.000630915	0.000506329	0.000312012	0.000571755	0	1	5319.12	3428.91	5774.48		35685.9	0.953675	696475	691144	70181	175876	705446	170326	Astrocytic phosphoprotein PEA-15	0	0	0.702848	32871.9	522505	0.530534	1	136477	0.999965	0	-10000000	2627.05;1019.03;207.005;930.023;291.005;1673.04;451.011;153.003;446.01;84.0014;126.003;99.0029;	2627.05;1019.03;207.005;930.023;291.005;1673.04;451.011;94.65;446.01;77.4361;120.922;64.6641;	0.979789;0.874487;0.883074;0.985321;0.862996;0.960902;0.908037;0.604741;0.945211;0.723579;0.673749;0.621646;	8608	136477	0	0	0	0.999944	1	0.823864	0.815795	0.815339	0.832925
Sample-ML3-Chip_run-699_60 SPD_1-23-2024	Q5U318	Q5U318;A0A8L2QXM0;A0A8I6AA10;A6JG34;A6JG35	PEA15_RAT	Pea15	55702.7	15357.1	11135.5	55702.7	15357.1	11135.5	11135.5	VLKISEEDELDTK	VLKISEEDELDTK	VLKISEEDELDTK3	3	4.98355	0.000369724	4.98355	0.000538793	0.000399042	0.000312012	0.000442087	0	1	4086.1	1362.57	3137.43		22474.1	0.965655	693073	687742	698406	175876	701542	16876	Astrocytic phosphoprotein PEA-15	0	0	0.549377	29269.6	415231	0.551743	1	168792	0.99976	0	-10000000	1445.03;1153.03;401.01;527.012;397.01;1488.04;777.016;102.003;499.011;213.006;91.0021;107.003;	1445.03;1153.03;401.01;526.631;312.679;1488.04;777.016;102.003;499.011;203.958;62.9083;83.5767;	0.975041;0.986908;0.751699;0.939362;0.77191;0.940073;0.974734;0.884296;0.900049;0.672136;0.630583;0.652199;	8564	168792	0	0	0	0.99963	1	0.837917	0.815795	0.819744	0.839555
Sample-ML1-Chip_run-697_60 SPD_1-23-2024	Q5U318	Q5U318;A0A8L2QXM0;A0A8I6AA10;A6JG34;A6JG35	PEA15_RAT	Pea15	45092.3	17371.8	12303.6	45092.3	17371.8	12303.6	12303.6	VLKISEEDELDTK	VLKISEEDELDTK	VLKISEEDELDTK3	3	0.000217738	0.000603246	4.98355	0.00063857	0.000420168	0.000312012	0.000464468	0	1	4404.1	1868.73	3906.82		23185.5	0.974688	671864	666532	677198	175876	679459	170917	Astrocytic phosphoprotein PEA-15	0	0	0.391115	26136.7	397561	0.471576	1	170227	0.99962	0	-10000000	2133.05;1089.03;252.006;446.01;524.014;1182.03;689.016;122.003;339.008;206.005;87.0015;66.0015;	2133.05;1089.03;252.006;413.189;514.878;1182.03;689.016;122.003;339.008;201.92;70.4917;66.0015;	0.991072;0.957161;0.712866;0.849954;0.933211;0.96127;0.982792;0.944566;0.841689;0.847153;0.730798;0.690685;	8300	170227	0	0	0	0.999397	1	0.827604	0.815795	0.817562	0.834368
Sample-GL2-Chip_run-695_60 SPD_1-23-2024	Q5U318	Q5U318;A0A8L2QXM0;A0A8I6AA10;A6JG34;A6JG35	PEA15_RAT	Pea15	34892	21102.2	12648.5	34892	21102.2	12648.5	12648.5	VLKISEEDELDTK	VLKISEEDELDTK	VLKISEEDELDTK3	3	0.000488858	0.0203818	4.98355	0.000534188	0.000391389	0.000312012	0.000432339	0	1	2950.07	1417.81	2458.39		18447.1	0.964874	705458	700126	710791	175876	715391	166734	Astrocytic phosphoprotein PEA-15	0	0	0	22136.5	41327	0.571959	1	184782	0.987299	0	-10000000	945.018;679.016;126.003;436.011;158.004;1326.03;513.012;75.0021;118.003;206.005;89.0025;79.0015;	945.018;679.016;126.003;436.011;158.004;1326.03;513.012;65.7425;107.946;198.96;89.0025;64.577;	0.930901;0.962291;0.893007;0.927836;0.88723;0.990408;0.92419;0.646787;0.730951;0.873039;0.732434;0.587222;	8718	184782	0	0	0	0.979618	1	0.829792	0.815795	0.813092	0.838416
Sample-GL3-Chip_run-696_60 SPD_1-23-2024	Q5U318	Q5U318;A0A8L2QXM0;A0A8I6AA10;A6JG34;A6JG35	PEA15_RAT	Pea15	28064.8	17724.9	11715.5	28064.8	17724.9	11715.5	11715.5	VLKISEEDELDTK	VLKISEEDELDTK	VLKISEEDELDTK3	3	0.000925105	0.0208361	4.98355	0.000652742	0.000440529	0.000312012	0.000486145	0	1	4471.1	2285.29	3729.2		23589.6	0.970872	680627	675296	685958	175876	688757	171149	Astrocytic phosphoprotein PEA-15	0	0	0.336694	28282.7	43499	0.490743	1	0.911683	0.987387	0	-10000000	1781.04;1157.02;135.003;596.013;309.008;1533.04;637.013;190.004;146.003;68.0016;103.003;100.002;	1781.04;1157.02;101.291;589.818;294.54;1533.04;637.013;190.004;146.003;34.4163;103.003;100.002;	0.978422;0.957529;0.62016;0.983166;0.833841;0.972172;0.878522;0.928957;0.814123;0.45463;0.678825;0.936556;	8410	0.911683	0	0	0	0.979164	1	0.825625	0.815795	0.81227	0.835498
Sample-WM2-Chip_run-701_60 SPD_1-23-2024	Q5U318	Q5U318;A0A8L2QXM0;A0A8I6AA10;A6JG34;A6JG35	PEA15_RAT	Pea15	62915.8	40613.5	25749.3	62915.8	40613.5	25749.3	25749.3	VLKISEEDELDTK	VLKISEEDELDTK	VLKISEEDELDTK3	3	7.55801	0.00219223	4.98355	0.000598444	0.000499002	0.000312012	0.000557414	0	1	6844.17	4102.23	6607.57		39171.3	0.959403	678909	673578	684241	175876	685861	171007	Astrocytic phosphoprotein PEA-15	0	0	0.540132	40573.9	439182	0.488531	1	165459	0.998636	0	-10000000	3047.08;1637.04;391.008;1022.02;224.005;2160.05;790.015;241.006;483.013;280.006;70.002;70.0021;	3047.08;1637.04;359.638;1022.02;224.005;2160.05;790.015;241.006;483.013;251.914;70.002;70.0021;	0.957489;0.980625;0.684951;0.934707;0.958421;0.94602;0.952226;0.649353;0.803315;0.781603;0.764357;0.764357;	8388	165459	0	0	0	0.997808	1	0.827396	0.815795	0.81388	0.836241
Sample-GL1-Chip_run-694_60 SPD_1-23-2024	Q5U318	Q5U318;A0A8L2QXM0;A0A8I6AA10;A6JG34;A6JG35	PEA15_RAT	Pea15	22644.6	21831.8	12549.5	22644.6	21831.8	12549.5	12549.5	VLKISEEDELDTK	VLKISEEDELDTK	VLKISEEDELDTK3	3	0.000850835	0.0146494	4.98355	0.000702741	0.000431965	0.000312012	0.000481232	0	1	3766.09	2377.5	3391.76		20919.7	0.970824	684177	678844	689512	175876	692191	170954	Astrocytic phosphoprotein PEA-15	0	0	0.0451271	23228.5	354297	0.479542	1	253429	0.991131	0	-10000000	1602.04;876.018;128.003;421.009;277.007;1288.03;460.011;120.003;144.003;93.0019;155.004;155.003;	1602.04;876.018;119.281;421.009;251.799;1288.03;450.465;103.744;144.003;93.0019;155.004;155.003;	0.974929;0.961415;0.706639;0.873142;0.660749;0.972118;0.951361;0.703454;0.87816;0.800641;0.929868;0.886969;	8454	253429	0	0	0	0.985351	1	0.821458	0.815795	0.81062	0.833229
Sample-WM3-Chip_run-702_60 SPD_1-23-2024	Q5U318	Q5U318;A0A8L2QXM0;A0A8I6AA10;A6JG34;A6JG35	PEA15_RAT	Pea15	70608.2	41383.4	20371	70608.2	41383.4	20371	20371	VLKISEEDELDTK	VLKISEEDELDTK	VLKISEEDELDTK3	3	0.00020654	0.00153891	4.98355	0.000588928	0.000515464	0.000312012	0.000576037	0	1	8065.18	4383.04	7251.92		40812	0.980929	67343	668097	678761	175876	68312	169303	Astrocytic phosphoprotein PEA-15	0	0	0.607675	45388.9	559297	0.556559	1	181455	0.999033	0	-10000000	2935.07;2441.05;561.011;1405.03;489.01;2689.05;993.023;312.006;637.017;215.004;127.002;63.0015;	2935.07;2441.05;561.011;1381.14;465.157;2689.05;993.023;312.006;637.017;215.004;127.002;40.9411;	0.973452;0.988264;0.95344;0.938361;0.935375;0.98243;0.925018;0.930327;0.962626;0.849353;0.817027;0.579049;	8322	181455	0	0	0	0.998461	1	0.821563	0.815795	0.815124	0.832413
Sample-ML1-Chip_run-697_60 SPD_1-23-2024	Q5U318	Q5U318;A0A8L2QXM0;A0A8I6AA10;A6JG34;A6JG35	PEA15_RAT	Pea15	45092.3	17371.8	12303.6	45092.3	17371.8	12303.6	12303.6	VLKISEEDELDTKLTR	VLKISEEDELDTKLTR	VLKISEEDELDTKLTR3	3	0.000436173	0.00256343	0.000867964	0.00063857	0.000420168	0.000312012	0.000464468	0	1	2064.45	821492	1717.44		6907.61	0.905631	8185	813168	823837	300886	834839	289688	Astrocytic phosphoprotein PEA-15	0	0	0	8303.28	166656	0.609531	1	0.545165	0.998388	0	-10000000	811.027;727.024;537.016;204.007;149.003;47.0014;155.006;61.0021;458.014;76.002;439.012;74.0027;	811.027;727.024;526.394;195;139.016;0;155.006;58.64;328.542;57.9874;371.482;63.8645;	0.908995;0.935431;0.859292;0.758624;0.678559;0.267761;0.733499;0.616069;0.684124;0.613813;0.696855;0.514459;	10116	0.545165	0	0	0	0.997437	1	0.944091	0.954838	0.965818	0.934192
Sample-GL3-Chip_run-696_60 SPD_1-23-2024	Q5U318	Q5U318;A0A8L2QXM0;A0A8I6AA10;A6JG34;A6JG35	PEA15_RAT	Pea15	28064.8	17724.9	11715.5	28064.8	17724.9	11715.5	11715.5	VLKISEEDELDTKLTR	VLKISEEDELDTKLTR	VLKISEEDELDTKLTR3	3	0.00211253	0.0521924	0.000867964	0.000652742	0.000440529	0.000312012	0.000486145	0	1	811195	423044	690336		4409.25	0.884226	837935	832605	843266	300886	851174	291352	Astrocytic phosphoprotein PEA-15	0	0	0	5181.19	11711	0.731091	1	0.719094	0.968993	0	-10000000	281.008;252.008;300.009;311.01;105.003;57.0014;55.0014;107.003;296.009;117.004;226.007;65.0021;	281.008;252.008;278.178;311.01;0;0;15.0901;107.003;190.125;117.004;201.407;65.0021;	0.899823;0.956387;0.803096;0.95665;0.264007;0.141647;0.339166;0.733815;0.537562;0.729754;0.765723;0.672779;	10358	0.719094	0	0	0	0.947808	1	0.942917	0.954838	0.964801	0.934216
Sample-GL1-Chip_run-694_60 SPD_1-23-2024	Q5U318	Q5U318;A0A8L2QXM0;A0A8I6AA10;A6JG34;A6JG35	PEA15_RAT	Pea15	22644.6	21831.8	12549.5	22644.6	21831.8	12549.5	12549.5	VLKISEEDELDTKLTR	VLKISEEDELDTKLTR	VLKISEEDELDTKLTR3	3	0.00638729	0.24354	0.000867964	0.000702741	0.000431965	0.000312012	0.000481232	0	1	883743	563015	803.2		4344.48	0.901796	841474	836137	846807	300886	853148	293797	Astrocytic phosphoprotein PEA-15	0	0	0	4780.14	0.772906	0.467598	1	0.455428	0.870507	0	-10000000	450.014;242.008;203.006;125.004;69.002;0;67.002;100.003;220.008;135.005;282.01;0;	450.014;242.008;191.721;122.592;15.4555;0;67.002;26.3338;220.008;100.807;109.31;0;	0.898017;0.955595;0.842755;0.613406;0.488339;0;0.647576;0.510762;0.8401;0.662334;0.463606;0;	10402	0.455428	0	0	0	0	1	0.934271	0.954838	0.963166	0.927211
Sample-ML2-Chip_run-698_60 SPD_1-23-2024	Q66HR2	Q66HR2;A0A8I6GM28;A0A0G2JT48;A6KHW5	MARE1_RAT	Mapre1	30907.1	10795.7	9785.47	30907.1	10795.7	9785.47	9785.47	VLKLTVEDLEKER	VLKLTVEDLEKER	VLKLTVEDLEKER3	3	0.00892809	0.37186	0.00543048	0.000589275	0.000421763	0.000312012	0.000469925	0	1	1676.17	631858	1432.69		4698.62	0.856305	885088	879755	89042	338392	902062	326832	Microtubule-associated protein RP/EB family member 1	0	0	0.922135	5497.13	26935	0.555063	1	0	0.807744	0	-10000000	532.014;1048.03;863.022;1117.03;151.004;71.0023;12249.3;111.004;430.012;0;436.01;445.013;	488.191;1048.03;459.723;382.962;139.947;24.181;9938.61;59.7193;206.375;0;347.791;325.014;	0.886301;0.842794;0.485624;0.446262;0.852846;0.47963;0.808465;0.608482;0.600583;0;0.743103;0.74149;	10940	0	0	0	0	0	1	0.8725	0.893085	0.902999	0.866444
Sample-ML1-Chip_run-697_60 SPD_1-23-2024	Q66HR2	Q66HR2;A0A8I6GM28;A0A0G2JT48;A6KHW5	MARE1_RAT	Mapre1	28440.1	10583.9	9060.62	28440.1	10583.9	9060.62	9060.62	VLKLTVEDLEKER	VLKLTVEDLEKER	VLKLTVEDLEKER3	3	0.0042932	0.197361	0.00543048	0.00063857	0.000420168	0.000312012	0.000464468	0	1	1743.13	646982	1352.6		5452.02	0.859901	870933	865602	876265	338392	889545	327095	Microtubule-associated protein RP/EB family member 1	0	0	0.90907	7026.15	198508	0.515479	1	0	0.889423	0	-10000000	802.021;825.025;1091.03;901.023;172.005;170.004;9713.23;0;317.008;25.0006;219.005;347.01;	802.021;825.025;537.958;550.437;116.085;140.317;8939.33;0;316.054;19.2014;201.715;315.791;	0.991163;0.764879;0.391015;0.620905;0.628354;0.727866;0.886027;0;0.813166;0.467395;0.708844;0.788096;	10764	0	0	0	0	0	1	0.870625	0.893085	0.902384	0.864441
Sample-GL2-Chip_run-695_60 SPD_1-23-2024	Q66HR2	Q66HR2;A0A8I6GM28;A0A0G2JT48;A6KHW5	MARE1_RAT	Mapre1	23315.8	10486.2	10410	23315.8	10486.2	10410	10410	VLKLTVEDLEKER	VLKLTVEDLEKER	VLKLTVEDLEKER3	3	0.00746201	0.297542	0.00543048	0.000534188	0.000391389	0.000312012	0.000432339	0	1	785066	368307	638618		15326.8	0.809456	900968	895635	9063	338392	918871	328869	Microtubule-associated protein RP/EB family member 1	0	0	0.854848	18841.5	270702	0.294585	1	0	0.841892	0	-10000000	397.011;254.006;668.017;295.008;329.008;180.004;10500.2;0;228.006;49.0011;227.006;364.01;	397.011;120.1;472.101;188.807;267.955;62.2617;10176.5;0;202.695;49.0011;203.762;302.907;	0.91756;0.57318;0.651397;0.622206;0.755187;0.408714;0.917083;0;0.697818;0.65765;0.776496;0.583009;	11138	0	0	0	0	0	1	0.872045	0.893085	0.898692	0.8699
Sample-GL2-Chip_run-695_60 SPD_1-23-2024	A0A8I6GLN6;A6HRH8;D3ZWC6	A0A8I6GLN6;D3ZWC6;A6HRH8	A0A8I6GLN6_RAT;A6HRH8_RAT;D3ZWC6_RAT	Sntb1;Sntb1_predicted	9191.22	4739.21	4696.92	9191.22	4739.21	4696.92		VLKQELGGLGISIK	VLKQELGGLGISIK	VLKQELGGLGISIK2	2	0.61885	0.00030754	8.19538	1	0.000391389	0.000312012	0.000432339	0	0	749034	343238	595.15		5400.09	0.968731	109453	10892	109986	489728	11258	468966	Syntrophin, beta 1	0	0	0.978018	6796.35	440665	0.512485	1	103011	0.999806	0	-10000000	678.031;131.005;32.0018;191.008;110.005;96.0045;301.011;90.0036;0;50.0018;112.004;77.0027;	639.029;131.005;0;142.006;110.005;96.0045;237.472;70.6886;0;50.0018;75.0027;77.0027;	0.972655;0.96599;0.107919;0.741463;0.945935;0.847399;0.899487;0.64264;0;0.730264;0.717325;0.866935;	13534	103011	0	0	0	0.999692	1	108979	106178	107515	107495
Sample-GL3-Chip_run-696_60 SPD_1-23-2024	A0A8I6GLN6;A6HRH8;D3ZWC6	A0A8I6GLN6;D3ZWC6;A6HRH8	A0A8I6GLN6_RAT;A6HRH8_RAT;D3ZWC6_RAT	Sntb1;Sntb1_predicted	13748.3	6932.24	4607	13748.3	6932.24	4607		VLKQELGGLGISIK	VLKQELGGLGISIK	VLKQELGGLGISIK2	2	0.70205	0.000210798	8.19538	1	0.000440529	0.000312012	0.000486145	0	0	1264.67	627458	1023.91		5780.12	0.938316	108569	108036	109102	489728	111432	469078	Syntrophin, beta 1	0	0	0.966015	7139.29	342509	0.544564	1	12548	0.999871	0	-10000000	886.036;34.0018;252.009;160.006;128.005;100.003;134.007;209.01;35.0017;66.0027;99.0036;34.0018;	886.036;20.3111;252.009;160.006;126.627;0;91.2883;209.01;0;24.7037;66.4719;34.0018;	0.987318;0.48151;0.903747;0.817034;0.66423;0.276094;0.59072;0.854615;0.248201;0.466142;0.488334;0.643461;	13424	12548	0	0	0	0.999789	1	108865	106178	107552	107384
Sample-GL1-Chip_run-694_60 SPD_1-23-2024	A0A8I6GLN6;A6HRH8;D3ZWC6	A0A8I6GLN6;D3ZWC6;A6HRH8	A0A8I6GLN6_RAT;A6HRH8_RAT;D3ZWC6_RAT	Sntb1;Sntb1_predicted	11148.3	6203.71	4596.74	11148.3	6203.71	4596.74		VLKQELGGLGISIK	VLKQELGGLGISIK	VLKQELGGLGISIK2	2	0.000524059	0.00906114	8.19538	1	0.000431965	0.000312012	0.000481232	0	0	728026	452607	645691		5694.19	0.920465	108925	108392	109458	489728	112002	46989	Syntrophin, beta 1	0	0	0.406023	6420.28	272762	0.395907	1	0.582828	0.994496	0	-10000000	480.018;62.0027;137.004;26.0009;111.004;30.0009;230.01;143.004;0;70.0026;104.004;73.0027;	480.018;34.0984;137.004;0;111.004;30.0009;161.369;16.0084;0;48.4617;30.0009;73.0027;	0.910385;0.53533;0.974984;0.175128;0.896762;0.697006;0.728619;0.281048;0;0.619614;0.345159;0.870443;	13468	0.582828	0	0	0	0.990939	1	108865	106178	107502	10738
Sample-ML2-Chip_run-698_60 SPD_1-23-2024	A0A8I6GLN6;A6HRH8;D3ZWC6	A0A8I6GLN6;D3ZWC6;A6HRH8	A0A8I6GLN6_RAT;A6HRH8_RAT;D3ZWC6_RAT	Sntb1;Sntb1_predicted	16469.4	5865.76	5703.32	16469.4	5865.76	5703.32		VLKQELGGLGISIK	VLKQELGGLGISIK	VLKQELGGLGISIK3	3	0.00041934	0.00469297	0.000286	1	0.000421763	0.000312012	0.000469925	0	0	1422.03	479311	1086.8		7448.63	0.91467	107687	107154	10822	489728	110977	467151	Syntrophin, beta 1	0	0	0.980184	9746.22	245633	0.537434	1	0.558977	0.997005	0	-10000000	438.009;620.016;364.009;288.006;385.009;107.003;109.002;69.0015;64.0014;35.001;59.0015;39.001;	438.009;620.016;364.009;288.006;369.535;80.5964;83.095;61.8414;58.2188;35.001;59.0015;39.001;	0.966964;0.871974;0.92447;0.959199;0.926803;0.61627;0.60337;0.624585;0.628161;0.651411;0.797173;0.651411;	13313	0.558977	0	0	0	0.995307	1	0.80875	0.840564	0.846224	0.822053
Sample-ML3-Chip_run-699_60 SPD_1-23-2024	A0A8I6GLN6;A6HRH8;D3ZWC6	A0A8I6GLN6;D3ZWC6;A6HRH8	A0A8I6GLN6_RAT;A6HRH8_RAT;D3ZWC6_RAT	Sntb1;Sntb1_predicted	19621.5	7533.88	6200.91	19621.5	7533.88	6200.91		VLKQELGGLGISIK	VLKQELGGLGISIK	VLKQELGGLGISIK3	3	0.000234018	0.00365071	0.000286	1	0.000399042	0.000312012	0.000442087	0	0	1548.03	526.94	1213.32		7836.4	0.946418	108041	107508	108575	489728	111665	464212	Syntrophin, beta 1	0	0	0.917645	9998.18	224137	0.567309	0.915209	0.220699	0.99764	0	-10000000	526.013;668.013;354.008;77.0016;269.005;94.0024;228.006;177.004;0;58.001;35.001;96.002;	526.013;668.013;354.008;60.0222;269.005;67.3592;185.605;151.225;0;57.8927;35.001;84.2581;	0.979823;0.911319;0.963013;0.574523;0.766381;0.658735;0.715117;0.688689;0;0.667077;0.594419;0.676019;	13357	0.220699	0	0	0	0.996349	1	0.827727	0.840564	0.84828	0.833005
Sample-ML1-Chip_run-697_60 SPD_1-23-2024	A0A8I6GLN6;A6HRH8;D3ZWC6	A0A8I6GLN6;D3ZWC6;A6HRH8	A0A8I6GLN6_RAT;A6HRH8_RAT;D3ZWC6_RAT	Sntb1;Sntb1_predicted	14901.6	6277.59	5801.62	14901.6	6277.59	5801.62		VLKQELGGLGISIK	VLKQELGGLGISIK	VLKQELGGLGISIK3	3	0.000464166	0.00348456	0.000286	1	0.000420168	0.000312012	0.000464468	0	0	1201.02	472118	987025		5226.06	0.898452	106449	105916	106983	489728	109934	466845	Syntrophin, beta 1	0	0	0.961236	6359.13	286128	0.690589	0.930421	0.501601	0.99781	0	-10000000	215.005;499.011;536.011;210.005;325.008;227.005;139.003;144.004;110.003;30.0005;110.002;52.0009;	215.005;499.011;487.007;159.173;307.876;227.005;33.8567;129.782;78.687;8.71408;110.002;0;	0.834887;0.98435;0.8385;0.698166;0.93087;0.922927;0.447635;0.748774;0.536946;0.336896;0.915295;0.354054;	13159	0.501601	0	0	0	0.996515	1	0.821023	0.840564	0.846772	0.830117
Sample-GL2-Chip_run-695_60 SPD_1-23-2024	A0A8I6GLN6;A6HRH8;D3ZWC6	A0A8I6GLN6;D3ZWC6;A6HRH8	A0A8I6GLN6_RAT;A6HRH8_RAT;D3ZWC6_RAT	Sntb1;Sntb1_predicted	9191.22	4739.21	4696.92	9191.22	4739.21	4696.92		VLKQELGGLGISIK	VLKQELGGLGISIK	VLKQELGGLGISIK3	3	0.000455996	0.0174034	0.000286	1	0.000391389	0.000312012	0.000432339	0	0	1176.24	539001	934589		4359.04	0.926408	109453	10892	109986	489728	11258	468966	Syntrophin, beta 1	0	0	0.976468	5486.12	192586	0.575043	0.932725	0.474707	0.989135	0	-10000000	373.009;563.011;253.006;178.005;236.007;96.0024;156.003;239.005;162.004;117.002;79.0015;149.003;	373.009;563.011;240.219;161.757;202.719;33.7715;127.989;239.005;71.63;102.258;79.0015;138.344;	0.920391;0.953049;0.87331;0.706339;0.742008;0.382967;0.642689;0.950159;0.557118;0.621369;0.911795;0.73564;	13533	0.474707	0	0	0	0.982597	1	0.825227	0.840564	0.840706	0.835179
Sample-GL3-Chip_run-696_60 SPD_1-23-2024	A0A8I6GLN6;A6HRH8;D3ZWC6	A0A8I6GLN6;D3ZWC6;A6HRH8	A0A8I6GLN6_RAT;A6HRH8_RAT;D3ZWC6_RAT	Sntb1;Sntb1_predicted	13748.3	6932.24	4607	13748.3	6932.24	4607		VLKQELGGLGISIK	VLKQELGGLGISIK	VLKQELGGLGISIK3	3	0.000394132	0.00621233	0.000286	1	0.000440529	0.000312012	0.000486145	0	0	1519.04	753662	1229.85		5905.51	0.915276	108569	108036	109102	489728	111432	469078	Syntrophin, beta 1	0	0	0.996125	7294.16	270134	0.476176	1	0.911775	0.996206	0	-10000000	476.013;542.011;563.01;37.001;381.007;126.004;109.003;135.003;171.005;57.0014;112.002;92.0021;	476.013;480.018;563.01;37.001;381.007;115.157;109.003;76.1679;97.2;41.7324;112.002;15.8733;	0.987109;0.84289;0.916257;0.593335;0.829862;0.841993;0.873533;0.510195;0.531587;0.631146;0.901265;0.44039;	13423	0.911775	0	0	0	0.993788	1	0.821458	0.840564	0.840857	0.832757
Sample-WM2-Chip_run-701_60 SPD_1-23-2024	A0A8I6GLN6;A6HRH8;D3ZWC6	A0A8I6GLN6;D3ZWC6;A6HRH8	A0A8I6GLN6_RAT;A6HRH8_RAT;D3ZWC6_RAT	Sntb1;Sntb1_predicted	10610.2	7089.1	4400.06	10610.2	7089.1	4400.06		VLKQELGGLGISIK	VLKQELGGLGISIK	VLKQELGGLGISIK3	3	0.00883517	0.364365	0.000286	1	0.000499002	0.000312012	0.000557414	0	0	668016	410225	660.76		4774.68	0.85466	106442	105909	106975	489728	110203	464262	Syntrophin, beta 1	0	0	0.821218	4827.11	133803	0.640597	0.922317	0.329392	0.815032	0	-10000000	257.006;234.006;177.005;138.004;274.007;63.0016;64.0017;171.005;89.0019;34.001;25.0005;169.004;	257.006;234.006;177.005;138.004;274.007;0;28.8604;171.005;89.0019;19.2545;25.0005;169.004;	0.778236;0.922694;0.875684;0.782383;0.79283;0.441296;0.464103;0.826509;0.574403;0.371847;0.454793;0.83633;	13159	0.329392	0	0	0	0	1	0.845417	0.840564	0.841917	0.849
Sample-GL1-Chip_run-694_60 SPD_1-23-2024	A0A8I6GLN6;A6HRH8;D3ZWC6	A0A8I6GLN6;D3ZWC6;A6HRH8	A0A8I6GLN6_RAT;A6HRH8_RAT;D3ZWC6_RAT	Sntb1;Sntb1_predicted	11148.3	6203.71	4596.74	11148.3	6203.71	4596.74		VLKQELGGLGISIK	VLKQELGGLGISIK	VLKQELGGLGISIK3	3	0.000168449	0.000643231	0.000286	1	0.000431965	0.000312012	0.000481232	0	0	1006.32	625619	892511		5393.39	0.869533	108925	108392	109458	489728	112002	46989	Syntrophin, beta 1	0	0	0.979313	6081.12	270234	0.556466	1	117104	0.999607	0	-10000000	267.005;463.01;342.008;134.002;154.003;89.0026;248.006;187.004;74.0014;0;58.001;218.005;	267.005;426.009;313.305;108.517;120.192;64.6014;248.006;116.067;74.0014;0;34.7384;90.5495;	0.950751;0.830385;0.853546;0.766008;0.796596;0.701817;0.903472;0.60417;0.809929;0;0.476319;0.370134;	13467	117104	0	0	0	0.999357	1	0.813864	0.840564	0.838137	0.82838
Sample-WM3-Chip_run-702_60 SPD_1-23-2024	A0A8I6GLN6;A6HRH8;D3ZWC6	A0A8I6GLN6;D3ZWC6;A6HRH8	A0A8I6GLN6_RAT;A6HRH8_RAT;D3ZWC6_RAT	Sntb1;Sntb1_predicted	8192.54	3921.16	3168.92	8192.54	3921.16	3168.92		VLKQELGGLGISIK	VLKQELGGLGISIK	VLKQELGGLGISIK3	3	0.00917871	0.341869	0.000286	1	0.000515464	0.000312012	0.000576037	0	0	399687	239022	395471		2587.48	0.80631	106426	105893	106959	489728	110178	464419	Syntrophin, beta 1	0	0	0.931711	2615.07	217645	0.602146	0.961002	0.198114	0.822969	0	-10000000	158.004;215.005;185.005;173.004;220.005;108.003;257.006;63.0016;169.005;0;0;25.0006;	64.1751;215.005;120.507;130.917;123.02;46.8177;161.414;22.0005;86.5728;0;0;0;	0.495001;0.959568;0.698658;0.782678;0.65471;0.48554;0.694791;0.312554;0.575232;0;0;0.0784297;	13159	0.198114	0	0	0	0	1	0.822955	0.840564	0.841964	0.833296
Sample-ML2-Chip_run-698_60 SPD_1-23-2024	P62744	P62744;A0A8I6AKF9;A0A8L2QC47;A6J8C1;A0A8I6AT11	AP2S1_RAT	Ap2s1	33702.9	11870	11773.1	33702.9	11870	11773.1	11773.1	VLKQLLMLQSLE	VLKQLLMLQSLE	VLKQLLMLQSLE2	2	2.10459	2.10459	0.544428	0.000589275	0.000421763	0.000312012	0.000469925	0	1	1862.07	628489	1425.05		7755.9	0.872672	163851	163318	164384	867456	157735	905936	AP-2 complex subunit sigma	0	0	0.991319	10134.4	333505	0.634985	1	367775	0.999987	0	-10000000	933.035;572.023;260.009;357.013;96.0042;137.005;220.008;28.0008;142.005;942.035;287.012;372.015;	933.035;572.023;260.009;357.013;96.0042;101.831;220.008;28.0008;142.005;618.932;287.012;326.621;	0.921535;0.813212;0.85244;0.84024;0.610166;0.68139;0.730602;0.527623;0.772457;0.615815;0.909438;0.783596;	20266	367775	0	0	0	0.999979	1	105102	102987	104473	103437
Sample-WM1-Chip_run-700_60 SPD_1-23-2024	P62744	P62744;A0A8I6AKF9;A0A8L2QC47;A6J8C1;A0A8I6AT11	AP2S1_RAT	Ap2s1	13991.4	8337.82	8182.16	13991.4	8337.82	8182.16	8182.16	VLKQLLMLQSLE	VLKQLLMLQSLE	VLKQLLMLQSLE2	2	0.0010316	0.0201519	0.544428	0.000630915	0.000506329	0.000312012	0.000571755	0	1	556764	317024	533887		6153.55	0.747163	164009	163476	164542	867456	15837	90.46	AP-2 complex subunit sigma	0	0	0.857812	6417.23	26566	0.518498	1	0.53057	0.987509	0	-10000000	363.013;167.007;66.0025;222.008;109.003;129.005;64.0024;52.0017;371.013;1006.04;201.009;28.0009;	167.749;167.007;0;222.008;80.0025;99.0042;52.8767;39.2235;371.013;411.234;85.8032;0;	0.499585;0.755206;0.281638;0.928182;0.745837;0.799357;0.671313;0.572934;0.826814;0.295328;0.527608;0.199514;	20288	0.53057	0	0	0	0.979848	1	104932	102987	103995	103549
Sample-ML3-Chip_run-699_60 SPD_1-23-2024	P62744	P62744;A0A8I6AKF9;A0A8L2QC47;A6J8C1;A0A8I6AT11	AP2S1_RAT	Ap2s1	37495.1	11999.9	10207.7	37495.1	11999.9	10207.7	10207.7	VLKQLLMLQSLE	VLKQLLMLQSLE	VLKQLLMLQSLE2	2	4.54356	4.54356	0.544428	0.000538793	0.000399042	0.000312012	0.000442087	0	1	1351.05	529143	1218.4		8465.67	0.901766	163675	163141	164208	867456	157834	904941	AP-2 complex subunit sigma	0	0	0.935882	9387.35	387785	0.653903	1	305804	0.999971	0	-10000000	506.015;430.017;301.011;415.014;224.008;208.008;95.0041;147.006;370.015;273.011;307.011;65.0034;	506.015;430.017;301.011;415.014;224.008;208.008;95.0041;128.299;369.977;220.22;288.347;36.0935;	0.841674;0.894958;0.797147;0.982089;0.901277;0.845378;0.670472;0.73434;0.869141;0.770415;0.888397;0.531032;	20244	305804	0	0	0	0.999955	1	104823	102987	104541	103157
Sample-ML1-Chip_run-697_60 SPD_1-23-2024	P62744	P62744;A0A8I6AKF9;A0A8L2QC47;A6J8C1;A0A8I6AT11	AP2S1_RAT	Ap2s1	24171.7	9685.74	9735.47	24171.7	9685.74	9735.47	9735.47	VLKQLLMLQSLE	VLKQLLMLQSLE	VLKQLLMLQSLE2	2	6.30198	6.30198	0.544428	0.00063857	0.000420168	0.000312012	0.000464468	0	1	2805.09	1095.24	2289.73		9197.35	0.958999	160838	160305	161371	867456	155331	904707	AP-2 complex subunit sigma	0	0	0.989219	11267.4	45265	0.582978	1	315852	0.99996	0	-10000000	1342.04;1028.03;597.023;435.018;248.008;134.005;145.005;127.004;328.013;1175.03;545.019;276.009;	1342.04;1028.03;542.075;435.018;248.008;104.625;115.995;127.004;170.138;671.088;545.019;276.009;	0.974028;0.94833;0.876566;0.937849;0.824462;0.601776;0.782842;0.900458;0.480588;0.588376;0.863271;0.791215;	19892	315852	0	0	0	0.999937	1	105021	102987	104356	103359
Sample-GL2-Chip_run-695_60 SPD_1-23-2024	P62744	P62744;A0A8I6AKF9;A0A8L2QC47;A6J8C1;A0A8I6AT11	AP2S1_RAT	Ap2s1	22506.6	11753.4	11771.3	22506.6	11753.4	11771.3	11771.3	VLKQLLMLQSLE	VLKQLLMLQSLE	VLKQLLMLQSLE2	2	0.61885	0.000908133	0.544428	0.000534188	0.000391389	0.000312012	0.000432339	0	1	1277.05	679024	1177.38		7511.46	0.871235	166152	165619	166686	867456	160179	906294	AP-2 complex subunit sigma	0	0	0.898069	8147.34	395162	0.51556	1	186005	0.999427	0	-10000000	632.023;296.013;406.017;349.013;83.0034;348.011;75.0033;37.0017;338.013;2604.09;320.014;46.0017;	632.023;296.013;406.017;349.013;47.3617;340.007;75.0033;33.3753;296.923;2604.09;313.132;0;	0.913627;0.822921;0.979341;0.835444;0.541572;0.870463;0.664127;0.51723;0.842762;0.986823;0.819751;0.237542;	20552	186005	0	0	0	0.999092	1	104708	102987	10431	103175
Sample-GL3-Chip_run-696_60 SPD_1-23-2024	P62744	P62744;A0A8I6AKF9;A0A8L2QC47;A6J8C1;A0A8I6AT11	AP2S1_RAT	Ap2s1	20554.6	10795.5	12241.6	20554.6	10795.5	12241.6	12241.6	VLKQLLMLQSLE	VLKQLLMLQSLE	VLKQLLMLQSLE2	2	0.544428	0.544428	0.544428	0.000652742	0.000440529	0.000312012	0.000486145	0	1	2727.11	1472.94	2403.59		11742	0.922759	164736	164203	16527	867456	158481	908385	AP-2 complex subunit sigma	0	0	0.99197	13322.5	46296	0.635871	1	294526	0.999997	0	-10000000	992.039;1097.04;518.018;638.03;291.012;203.008;214.008;124.004;386.013;1277.05;378.014;216.009;	992.039;1097.04;512.949;638.03;291.012;164.095;214.008;124.004;355.239;1136.74;249.387;216.009;	0.990475;0.900497;0.896847;0.855751;0.932668;0.775722;0.760307;0.809454;0.848501;0.858828;0.571361;0.903595;	20376	294526	0	0	0	0.999995	1	104906	102987	104255	103422
Sample-WM2-Chip_run-701_60 SPD_1-23-2024	P62744	P62744;A0A8I6AKF9;A0A8L2QC47;A6J8C1;A0A8I6AT11	AP2S1_RAT	Ap2s1	18035.5	10324.7	9604.45	18035.5	10324.7	9604.45	9604.45	VLKQLLMLQSLE	VLKQLLMLQSLE	VLKQLLMLQSLE2	2	7.55801	0.000157914	0.544428	0.000598444	0.000499002	0.000312012	0.000557414	0	1	1500.05	830553	1337.79		8536.04	0.954821	161897	161364	162431	867456	157085	903996	AP-2 complex subunit sigma	0	0	0.972666	9571.37	391613	0.780905	1	301203	0.999902	0	-10000000	600.022;520.018;254.009;380.013;120.005;76.0034;108.004;123.005;288.011;459.015;319.013;123.005;	600.022;520.018;254.009;380.013;116.025;19.5717;75.4223;123.005;288.011;436.545;319.013;102.468;	0.976315;0.978438;0.878369;0.888566;0.734104;0.384199;0.54381;0.816804;0.85201;0.899567;0.889441;0.651857;	20024	301203	0	0	0	0.999842	1	104448	102987	104022	103182
Sample-GL1-Chip_run-694_60 SPD_1-23-2024	P62744	P62744;A0A8I6AKF9;A0A8L2QC47;A6J8C1;A0A8I6AT11	AP2S1_RAT	Ap2s1	15001.4	10416.3	11113.8	15001.4	10416.3	11113.8	11113.8	VLKQLLMLQSLE	VLKQLLMLQSLE	VLKQLLMLQSLE2	2	4.84029	4.84029	0.544428	0.000702741	0.000431965	0.000312012	0.000481232	0	1	2947.12	1577.98	2251.15		9163.47	0.951414	165444	164911	165978	867456	159682	910677	AP-2 complex subunit sigma	0	0	0.982742	11996.4	47352	0.586619	1	282674	0.99997	0	-10000000	1050.05;1259.05;436.02;638.022;119.005;401.016;190.008;118.004;383.015;1678.06;524.018;116.004;	1050.05;1259.05;429.15;638.022;119.005;401.016;190.008;109.374;383.015;1580.8;373.839;116.004;	0.938816;0.972697;0.92231;0.930149;0.815715;0.845219;0.916846;0.692989;0.86681;0.933571;0.657085;0.778418;	20464	282674	0	0	0	0.999952	1	105542	102987	104285	103987
Sample-WM3-Chip_run-702_60 SPD_1-23-2024	P62744	P62744;A0A8I6AKF9;A0A8L2QC47;A6J8C1;A0A8I6AT11	AP2S1_RAT	Ap2s1	14752.4	8087.28	10504.4	14752.4	8087.28	10504.4	10504.4	VLKQLLMLQSLE	VLKQLLMLQSLE	VLKQLLMLQSLE2	2	0.000148368	0.000309818	0.544428	0.000588928	0.000515464	0.000312012	0.000576037	0	1	1655.06	767344	1269.6		8717.7	0.827112	162236	161703	16277	867456	156952	904505	AP-2 complex subunit sigma	0	0	0.953527	11364.4	308215	0.507056	1	320102	0.999805	0	-10000000	562.021;721.025;309.01;372.013;224.01;183.008;166.007;29.0008;214.008;609.026;324.013;63.0025;	562.021;721.025;309.01;372.013;187.445;180.947;166.007;20.9813;195.695;344.344;276;53.3235;	0.847565;0.745699;0.802777;0.954006;0.686479;0.750569;0.854236;0.45592;0.815899;0.492367;0.682921;0.581899;	20068	320102	0	0	0	0.99969	1	105354	102987	103978	104057
Sample-ML2-Chip_run-698_60 SPD_1-23-2024	P62744	P62744;A0A8I6AKF9;A0A8L2QC47;A6J8C1;A0A8I6AT11	AP2S1_RAT	Ap2s1	33702.9	11870	11773.1	33702.9	11870	11773.1	11773.1	VLKQLLM(UniMod:35)LQSLE	VLKQLLMLQSLE	VLKQLLM(UniMod:35)LQSLE2	2	0.316616	0.316616	0.316616	0.000589275	0.000421763	0.000312012	0.000469925	0	1	1666.1	582169	1320.02		8774.92	0.945453	145546	145013	146079	848052	154938	767039	AP-2 complex subunit sigma	0	0	0.939142	11075.5	434688	0.696782	1	245696	0.999998	0	-10000000	467.019;820.029;1143.04;385.014;495.019;332.011;323.012;1035.04;285.01;228.008;503.017;316.011;	467.018;820.029;1143.04;379.053;495.019;332.011;323.012;1035.04;267.665;228.008;426.311;316.011;	0.96667;0.929429;0.947863;0.953978;0.847256;0.904064;0.952126;0.874957;0.697898;0.835871;0.841205;0.902556;	18000	245696	0	0	0	0.999997	1	105227	103185	104648	103545
Sample-WM1-Chip_run-700_60 SPD_1-23-2024	P62744	P62744;A0A8I6AKF9;A0A8L2QC47;A6J8C1;A0A8I6AT11	AP2S1_RAT	Ap2s1	13991.4	8337.82	8182.16	13991.4	8337.82	8182.16	8182.16	VLKQLLM(UniMod:35)LQSLE	VLKQLLMLQSLE	VLKQLLM(UniMod:35)LQSLE2	2	0.000562651	0.00507343	0.316616	0.000630915	0.000506329	0.000312012	0.000571755	0	1	200265	110.64	186325		4252.04	0.694324	14659	146057	147123	848052	155536	768644	AP-2 complex subunit sigma	0	0	0.886238	4570.17	211345	0.602556	1	139499	0.996826	0	-10000000	106.004;135.005;258.011;105.004;184.007;105.003;88.0034;463.019;127.004;210.008;447.018;116.004;	17.831;116.432;124.602;66.0025;159.406;105.003;57.5414;463.019;72.9708;200.895;354.868;95.5445;	0.369654;0.784733;0.50367;0.622548;0.839998;0.868404;0.566691;0.783789;0.548765;0.867073;0.697552;0.699171;	18132	139499	0	0	0	0.994927	1	104852	103185	104211	103481
Sample-ML3-Chip_run-699_60 SPD_1-23-2024	P62744	P62744;A0A8I6AKF9;A0A8L2QC47;A6J8C1;A0A8I6AT11	AP2S1_RAT	Ap2s1	37495.1	11999.9	10207.7	37495.1	11999.9	10207.7	10207.7	VLKQLLM(UniMod:35)LQSLE	VLKQLLMLQSLE	VLKQLLM(UniMod:35)LQSLE2	2	0.0010808	0.0269645	0.316616	0.000538793	0.000399042	0.000312012	0.000442087	0	1	834169	300379	691647		5936.04	0.868314	146611	146078	147144	848052	155037	770098	AP-2 complex subunit sigma	0	0	0.808598	7159.24	345601	0.530085	1	115346	0.982825	0	-10000000	382.016;235.009;744.027;271.01;189.008;228.008;168.007;717.029;66.0025;149.006;298.011;344.013;	382.016;181.143;744.027;271.01;144.392;228.008;73.1292;717.029;0;149.006;279.686;344.013;	0.892756;0.681272;0.921363;0.95888;0.690601;0.893057;0.542444;0.898598;0.406372;0.793227;0.851001;0.931208;	18132	115346	0	0	0	0.973036	1	105386	103185	104729	103559
Sample-ML1-Chip_run-697_60 SPD_1-23-2024	P62744	P62744;A0A8I6AKF9;A0A8L2QC47;A6J8C1;A0A8I6AT11	AP2S1_RAT	Ap2s1	24171.7	9685.74	9735.47	24171.7	9685.74	9735.47	9735.47	VLKQLLM(UniMod:35)LQSLE	VLKQLLMLQSLE	VLKQLLM(UniMod:35)LQSLE2	2	8.40336	0.00012472	0.316616	0.00063857	0.000420168	0.000312012	0.000464468	0	1	2349.09	986766	2062.96		11870.3	0.861371	144308	143775	144841	848052	152672	766183	AP-2 complex subunit sigma	0	0	0.966732	13516.6	388647	0.592393	1	257471	0.999921	0	-10000000	955.036;903.032;1163.04;491.018;692.027;380.011;501.019;1107.04;363.015;241.008;761.031;727.028;	955.036;903.032;1163.04;491.018;692.027;380.011;501.019;1107.04;363.015;227.854;739.064;696.565;	0.777642;0.989121;0.935892;0.789282;0.82479;0.655633;0.90027;0.972877;0.87904;0.939629;0.963872;0.812855;	17846	257471	0	0	0	0.999875	1	10524	103185	104567	103549
Sample-GL2-Chip_run-695_60 SPD_1-23-2024	P62744	P62744;A0A8I6AKF9;A0A8L2QC47;A6J8C1;A0A8I6AT11	AP2S1_RAT	Ap2s1	22506.6	11753.4	11771.3	22506.6	11753.4	11771.3	11771.3	VLKQLLM(UniMod:35)LQSLE	VLKQLLMLQSLE	VLKQLLM(UniMod:35)LQSLE2	2	0.61885	0.000282127	0.316616	0.000534188	0.000391389	0.000312012	0.000432339	0	1	2325.91	1221.51	2118.02		13837.4	0.916794	147134	146601	147668	848052	157506	767262	AP-2 complex subunit sigma	0	0	0.98069	15195.6	306978	0.629882	1	141173	0.999822	0	-10000000	849.032;1435.05;647.02;131.004;398.015;309.009;332.013;1209.04;337.015;384.013;617.024;271.011;	849.032;1435.05;647.02;41.8222;398.015;309.009;332.013;1209.04;337.015;384.013;617.024;271.011;	0.908904;0.933091;0.860361;0.517737;0.900294;0.772547;0.841766;0.952826;0.774318;0.912572;0.921164;0.955786;	18198	141173	0	0	0	0.999718	1	104886	103185	104505	103319
Sample-GL3-Chip_run-696_60 SPD_1-23-2024	P62744	P62744;A0A8I6AKF9;A0A8L2QC47;A6J8C1;A0A8I6AT11	AP2S1_RAT	Ap2s1	20554.6	10795.5	12241.6	20554.6	10795.5	12241.6	12241.6	VLKQLLM(UniMod:35)LQSLE	VLKQLLMLQSLE	VLKQLLM(UniMod:35)LQSLE2	2	1.21525	1.21525	0.316616	0.000652742	0.000440529	0.000312012	0.000486145	0	1	2148.08	1053.54	1719.2		12183.3	0.950429	146072	145539	146606	848052	155641	769853	AP-2 complex subunit sigma	0	0	0.964256	15222.6	380227	0.598931	1	214398	0.999993	0	-10000000	617.024;1150.04;1108.04;381.012;316.015;495.019;345.012;685.025;394.014;320.011;538.019;498.02;	617.024;1150.04;1059.79;381.012;270.109;495.019;345.012;671.797;325.862;320.011;538.019;466.495;	0.944113;0.983443;0.909877;0.861007;0.754158;0.840273;0.78255;0.931168;0.741654;0.923362;0.808005;0.813169;	18066	214398	0	0	0	0.999988	1	105354	103185	104447	103847
Sample-WM2-Chip_run-701_60 SPD_1-23-2024	P62744	P62744;A0A8I6AKF9;A0A8L2QC47;A6J8C1;A0A8I6AT11	AP2S1_RAT	Ap2s1	18035.5	10324.7	9604.45	18035.5	10324.7	9604.45	9604.45	VLKQLLM(UniMod:35)LQSLE	VLKQLLMLQSLE	VLKQLLM(UniMod:35)LQSLE2	2	0.00125583	0.0352873	0.316616	0.000598444	0.000499002	0.000312012	0.000557414	0	1	745336	474702	764615		5342.91	0.83504	144477	143944	14501	848052	154428	768159	AP-2 complex subunit sigma	0	0	0.87289	5208.2	200927	0.554052	1	174402	0.978494	0	-10000000	349.013;272.01;314.013;219.008;122.004;227.008;105.003;577.022;148.006;265.009;296.01;131.005;	304.22;222.108;153.321;219.008;80.6737;178.595;105.003;508.215;118.005;119.95;160.141;0;	0.802449;0.727569;0.40528;0.989304;0.672515;0.759717;0.85012;0.912271;0.744009;0.422968;0.425501;0.507816;	17868	174402	0	0	0	0.964713	1	104573	103185	104206	103301
Sample-GL1-Chip_run-694_60 SPD_1-23-2024	P62744	P62744;A0A8I6AKF9;A0A8L2QC47;A6J8C1;A0A8I6AT11	AP2S1_RAT	Ap2s1	15001.4	10416.3	11113.8	15001.4	10416.3	11113.8	11113.8	VLKQLLM(UniMod:35)LQSLE	VLKQLLMLQSLE	VLKQLLM(UniMod:35)LQSLE2	2	0.000168449	0.000464142	0.316616	0.000702741	0.000431965	0.000312012	0.000481232	0	1	1692.93	942717	1344.88		12271.7	0.86191	146426	145893	14696	848052	156804	76804	AP-2 complex subunit sigma	0	0	0.888683	15447.6	287259	0.574866	1	201633	0.999717	0	-10000000	823.034;683.029;824.029;228.01;195.008;264.012;353.013;1200.04;249.011;314.012;799.03;338.014;	823.034;683.029;824.029;186.87;85.362;208.814;353.013;942.303;249.011;301.045;755.784;338.014;	0.931845;0.801415;0.918534;0.775007;0.505401;0.713766;0.85702;0.716446;0.778762;0.853726;0.843655;0.887274;	18110	201633	0	0	0	0.999536	1	10508	103185	104501	103527
Sample-WM3-Chip_run-702_60 SPD_1-23-2024	P62744	P62744;A0A8I6AKF9;A0A8L2QC47;A6J8C1;A0A8I6AT11	AP2S1_RAT	Ap2s1	14752.4	8087.28	10504.4	14752.4	8087.28	10504.4	10504.4	VLKQLLM(UniMod:35)LQSLE	VLKQLLMLQSLE	VLKQLLM(UniMod:35)LQSLE2	2	0.00365617	0.126785	0.316616	0.000588928	0.000515464	0.000312012	0.000576037	0	1	393735	196878	325743		3625.41	0.77775	144286	143753	144819	848052	154077	76352	AP-2 complex subunit sigma	0	0	0.855756	4382.15	223561	0.455729	1	105647	0.926118	0	-10000000	170.006;228.01;142.005;71.0034;125.004;35.0016;87.0033;329.011;161.007;32.0016;304.011;146.006;	140.904;205.483;103.417;47.3476;125.004;0;73.9307;246.795;30.2883;0;245.12;146.006;	0.751712;0.843309;0.609128;0.570713;0.835785;0;0.657672;0.700639;0.294826;0;0.681676;0.79364;	17846	105647	0	0	0	0	1	105205	103185	104178	10392
Sample-ML2-Chip_run-698_60 SPD_1-23-2024	Q00729	Q00715;Q00729;A0A8L2QBI8;G3V9C7;A0A0G2JXI9;A0A8I5ZLH6;A0A8I5ZSA8;A0A8I6A2W1;A0A8I6A7P3;A0A8I6AFW8;A0A8I6AGQ8;A0A8I6AJS3;A6HEW3;A6HEW4;A6K366;A6KLI9;A6KLP6;A6KN92;A6KN96;A6KNA0;A6KNB6;A6KNB9;D3ZNH4;D3ZNZ9;M0RBQ5;A6K365	H2B1A_RAT	H2bc1	648359	229514	179874	648359	229514	179874		VLKQVHPDTGISSK	VLKQVHPDTGISSK	VLKQVHPDTGISSK2	2	6.59674	0.000117529	0.588624	1	0.000421763	0.000312012	0.000469925	0	0	714487	233886	530319		9041.52	0.874938	295172	28984	300503	-214148	300436	-213939	Histone H2B type 1-A	0	0	0.986681	12181.4	302117	0.305628	1	183045	0.999925	0	-10000000	233.008;369.015;84.0033;177.008;31.0008;117.004;65.0025;0;0;158.007;23.0008;0;	233.008;313.989;24.6297;167.489;0;117.004;65.0025;0;0;88.9802;11.6033;0;	0.947486;0.837605;0.449089;0.843996;0.109805;0.821291;0.806066;0;0;0.494781;0.471863;0;	3640	183045	0	0	0	0.999882	1	104511	103644	10505	102882
Sample-ML3-Chip_run-699_60 SPD_1-23-2024	Q00729	Q00715;Q00729;A0A8L2QBI8;G3V9C7;A0A0G2JXI9;A0A8I5ZLH6;A0A8I5ZSA8;A0A8I6A2W1;A0A8I6A7P3;A0A8I6AFW8;A0A8I6AGQ8;A0A8I6AJS3;A6HEW3;A6HEW4;A6K366;A6KLI9;A6KLP6;A6KN92;A6KN96;A6KNA0;A6KNB6;A6KNB9;D3ZNH4;D3ZNZ9;M0RBQ5;A6K365	H2B1A_RAT	H2bc1	652008	206321	169623	652008	206321	169623		VLKQVHPDTGISSK	VLKQVHPDTGISSK	VLKQVHPDTGISSK2	2	0.588624	0.588624	0.588624	1	0.000399042	0.000312012	0.000442087	0	0	1036.61	225096	518303		6836.27	0.866294	321774	316442	327108	-214148	327449	-218903	Histone H2B type 1-A	0	0	0.990079	13672.5	335225	0.501949	1	203074	0.999996	0	-10000000	556.018;375.013;142.006;196.008;35.0017;102.003;38.0017;0;58.0025;83.0034;39.0017;0;	556.018;314.891;136.097;165.696;35.0017;102.003;38.0017;0;8.63224;83.0034;39.0017;0;	0.966342;0.840992;0.75329;0.578651;0.67908;0.845852;0.67908;0;0.338456;0.879547;0.67908;0;	3970	203074	0	0	0	0.999994	1	105011	103644	105148	103305
Sample-ML1-Chip_run-697_60 SPD_1-23-2024	Q00729	Q00715;Q00729;A0A8L2QBI8;G3V9C7;A0A0G2JXI9;A0A8I5ZLH6;A0A8I5ZSA8;A0A8I6A2W1;A0A8I6A7P3;A0A8I6AFW8;A0A8I6AGQ8;A0A8I6AJS3;A6HEW3;A6HEW4;A6K366;A6KLI9;A6KLP6;A6KN92;A6KN96;A6KNA0;A6KNB6;A6KNB9;D3ZNH4;D3ZNZ9;M0RBQ5;A6K365	H2B1A_RAT	H2bc1	732028	279664	244446	732028	279664	244446		VLKQVHPDTGISSK	VLKQVHPDTGISSK	VLKQVHPDTGISSK2	2	1.19223	1.19223	0.588624	1	0.000420168	0.000312012	0.000464468	0	0	1388.29	660194	1380.22		11914.8	0.864376	263226	257895	268558	-214148	268517	-216806	Histone H2B type 1-A	0	0	0.942847	11984.5	354295	0.315146	1	201651	0.999992	0	-10000000	540.022;464.021;146.006;429.013;52.0017;129.006;0;0;181.007;164.006;37.0017;0;	540.022;427.02;125.757;421.249;52.0017;100.066;0;0;141.005;164.006;7.72615;0;	0.924094;0.856326;0.733845;0.79598;0.869043;0.693912;0;0;0.769268;0.841408;0.346353;0;	3244	201651	0	0	0	0.999988	1	104602	103644	105063	102988
Sample-GL2-Chip_run-695_60 SPD_1-23-2024	Q00729	Q00715;Q00729;A0A8L2QBI8;G3V9C7;A0A0G2JXI9;A0A8I5ZLH6;A0A8I5ZSA8;A0A8I6A2W1;A0A8I6A7P3;A0A8I6AFW8;A0A8I6AGQ8;A0A8I6AJS3;A6HEW3;A6HEW4;A6K366;A6KLI9;A6KLP6;A6KN92;A6KN96;A6KNA0;A6KNB6;A6KNB9;D3ZNH4;D3ZNZ9;M0RBQ5;A6K365	H2B1A_RAT	H2bc1	915871	440298	267565	915871	440298	267565		VLKQVHPDTGISSK	VLKQVHPDTGISSK	VLKQVHPDTGISSK2	2	0.61885	0.000841861	0.588624	1	0.000391389	0.000312012	0.000432339	0	0	946424	408113	707639		6894.01	0.923361	328827	323495	334165	-214148	332909	-216644	Histone H2B type 1-A	0	0	0.993217	9220.32	370947	0.506943	1	123138	0.999469	0	-10000000	328.012;450.018;201.009;215.008;0;28.0008;80.0033;0;62.0025;108.004;61.0025;0;	328.012;450.018;189.868;168.394;0;0;80.0033;0;46.1879;83.3684;40.9059;0;	0.930056;0.983313;0.915561;0.750104;0;0.0579012;0.877351;0;0.600815;0.639754;0.610255;0;	4058	123138	0	0	0	0.999158	1	104125	103644	104921	102703
Sample-GL3-Chip_run-696_60 SPD_1-23-2024	Q00729	Q00715;Q00729;A0A8L2QBI8;G3V9C7;A0A0G2JXI9;A0A8I5ZLH6;A0A8I5ZSA8;A0A8I6A2W1;A0A8I6A7P3;A0A8I6AFW8;A0A8I6AGQ8;A0A8I6AJS3;A6HEW3;A6HEW4;A6K366;A6KLI9;A6KLP6;A6KN92;A6KN96;A6KNA0;A6KNB6;A6KNB9;D3ZNH4;D3ZNZ9;M0RBQ5;A6K365	H2B1A_RAT	H2bc1	13167.3	11201.8	415563	13167.3	11201.8	415563		VLKQVHPDTGISSK	VLKQVHPDTGISSK	VLKQVHPDTGISSK2	2	0.70205	0.000270216	0.588624	1	0.000440529	0.000312012	0.000486145	0	0	744031	632964	1032.89		10914.7	0.830106	241777	236445	247109	-214148	247485	-212829	Histone H2B type 1-A	0	0	0.884562	7862.27	242217	0.669572	1	113436	0.999834	0	-10000000	210.008;283.012;129.004;251.011;0;65.0025;0;35.0016;58.0016;41.0017;75.0033;0;	210.008;283.012;129.004;251.011;0;36.0975;0;35.0016;58.0016;0;75.0033;0;	0.795641;0.782393;0.637168;0.912736;0;0.472377;0;0.525215;0.525215;0.232396;0.722858;0;	2980	113436	0	0	0	0.99973	1	104188	103644	104898	102741
Sample-WM2-Chip_run-701_60 SPD_1-23-2024	Q00729	Q00715;Q00729;A0A8L2QBI8;G3V9C7;A0A0G2JXI9;A0A8I5ZLH6;A0A8I5ZSA8;A0A8I6A2W1;A0A8I6A7P3;A0A8I6AFW8;A0A8I6AGQ8;A0A8I6AJS3;A6HEW3;A6HEW4;A6K366;A6KLI9;A6KLP6;A6KN92;A6KN96;A6KNA0;A6KNB6;A6KNB9;D3ZNH4;D3ZNZ9;M0RBQ5;A6K365	H2B1A_RAT	H2bc1	382791	233807	115549	382791	233807	115549		VLKQVHPDTGISSK	VLKQVHPDTGISSK	VLKQVHPDTGISSK2	2	0.00237238	0.0737075	0.588624	1	0.000499002	0.000312012	0.000557414	0	0	768159	585718	943432		4045.75	0.605475	268516	263184	273847	-214148	27606	-218313	Histone H2B type 1-A	0	0	0.828661	3294.13	204406	0.245262	1	0.668829	0.956106	0	-10000000	36.0016;92.0033;28.0008;110.005;0;44.0016;68.0025;0;94.0034;0;0;0;	36.0016;5.81265;5.25015;35.0016;0;44.0016;7.50031;0;21.0006;0;0;0;	0.816497;0.237729;0.408248;0.449495;0;0.816497;0.334451;0;0.416012;0;0;0;	3310	0.668829	0	0	0	0.926293	1	10325	103644	104608	102043
Sample-WM3-Chip_run-702_60 SPD_1-23-2024	Q00729	Q00715;Q00729;A0A8L2QBI8;G3V9C7;A0A0G2JXI9;A0A8I5ZLH6;A0A8I5ZSA8;A0A8I6A2W1;A0A8I6A7P3;A0A8I6AFW8;A0A8I6AGQ8;A0A8I6AJS3;A6HEW3;A6HEW4;A6K366;A6KLI9;A6KLP6;A6KN92;A6KN96;A6KNA0;A6KNB6;A6KNB9;D3ZNH4;D3ZNZ9;M0RBQ5;A6K365	H2B1A_RAT	H2bc1	6316.65	4498.66	95833.9	6316.65	4498.66	95833.9		VLKQVHPDTGISSK	VLKQVHPDTGISSK	VLKQVHPDTGISSK2	2	0.00238581	0.0933027	0.588624	1	0.000798722	0.000312012	0.000885347	0	0	669399	47674	788785		3057.92	0.700997	254143	248811	259475	-214148	258104	-213706	Histone H2B type 1-A	0	0	0.92919	2595.09	154425	6.6672e-08	1	0.350457	0.944547	0	-10000000	48.0017;72.0033;0;29.0008;0;0;32.0017;0;23.0008;0;33.0016;0;	48.0017;13.5006;0;5.43765;0;0;6.00031;0;4.31266;0;0;0;	0.816497;0.408248;0;0.408248;0;0;0.408248;0;0.408248;0;0;0;	3134	0.350457	0	0	0	0.906697	1	1045	103644	104635	103341
Sample-ML2-Chip_run-698_60 SPD_1-23-2024	Q00729	Q00715;Q00729;A0A8L2QBI8;G3V9C7;A0A0G2JXI9;A0A8I5ZLH6;A0A8I5ZSA8;A0A8I6A2W1;A0A8I6A7P3;A0A8I6AFW8;A0A8I6AGQ8;A0A8I6AJS3;A6HEW3;A6HEW4;A6K366;A6KLI9;A6KLP6;A6KN92;A6KN96;A6KNA0;A6KNB6;A6KNB9;D3ZNH4;D3ZNZ9;M0RBQ5;A6K365	H2B1A_RAT	H2bc1	648359	229514	179874	648359	229514	179874		VLKQVHPDTGISSK	VLKQVHPDTGISSK	VLKQVHPDTGISSK3	3	6.59674	0.000180305	0.904141	1	0.000421763	0.000312012	0.000469925	0	0	6738.17	2205.73	5001.33		24628.2	0.981989	294994	289662	300325	-214148	300436	-214154	Histone H2B type 1-A	0	0	0.984967	33181	43885	0.505898	1	0.808552	0.999885	0	-10000000	3153.07;2574.07;913.026;1011.02;439.011;610.016;618.016;273.007;193.005;384.01;349.01;61.0017;	3153.07;2574.07;864.208;1011.02;402.015;510.04;618.016;225.483;148.815;340.248;349.01;44.8202;	0.983618;0.982571;0.847823;0.975424;0.921635;0.843725;0.893987;0.739852;0.574749;0.819847;0.874194;0.552789;	3636	0.808552	0	0	0	0.99982	1	0.874375	0.831494	0.836191	0.868525
Sample-WM1-Chip_run-700_60 SPD_1-23-2024	Q00729	Q00715;Q00729;A0A8L2QBI8;G3V9C7;A0A0G2JXI9;A0A8I5ZLH6;A0A8I5ZSA8;A0A8I6A2W1;A0A8I6A7P3;A0A8I6AFW8;A0A8I6AGQ8;A0A8I6AJS3;A6HEW3;A6HEW4;A6K366;A6KLI9;A6KLP6;A6KN92;A6KN96;A6KNA0;A6KNB6;A6KNB9;D3ZNH4;D3ZNZ9;M0RBQ5;A6K365	H2B1A_RAT	H2bc1	344983	191242	139628	344983	191242	139628		VLKQVHPDTGISSK	VLKQVHPDTGISSK	VLKQVHPDTGISSK3	3	0.000961149	0.0115191	0.904141	1	0.000752729	0.000312012	0.000784929	0	0	2244.06	1373.85	2313.64		12838.5	0.845211	301904	296572	307239	-214148	307441	-21.29	Histone H2B type 1-A	0	0	0.897381	12452.4	247739	0.452105	1	0.429518	0.992822	0	-10000000	1226.03;791.026;85.0022;227.006;186.005;139.004;177.005;52.0011;30.0006;70.0017;158.003;0;	1226.03;791.026;59.8607;227.006;177.792;139.004;144.767;33.6069;30.0006;70.0017;158.003;0;	0.837389;0.846204;0.412234;0.884001;0.850109;0.672487;0.648015;0.517421;0.469754;0.615007;0.606545;0;	3724	0.429518	0	0	0	0.988481	1	0.871458	0.831494	0.832179	0.868985
Sample-ML3-Chip_run-699_60 SPD_1-23-2024	Q00729	Q00715;Q00729;A0A8L2QBI8;G3V9C7;A0A0G2JXI9;A0A8I5ZLH6;A0A8I5ZSA8;A0A8I6A2W1;A0A8I6A7P3;A0A8I6AFW8;A0A8I6AGQ8;A0A8I6AJS3;A6HEW3;A6HEW4;A6K366;A6KLI9;A6KLP6;A6KN92;A6KN96;A6KNA0;A6KNB6;A6KNB9;D3ZNH4;D3ZNZ9;M0RBQ5;A6K365	H2B1A_RAT	H2bc1	652008	206321	169623	652008	206321	169623		VLKQVHPDTGISSK	VLKQVHPDTGISSK	VLKQVHPDTGISSK3	3	0.00617134	0.219803	0.904141	1	0.000399042	0.000312012	0.000442087	0	0	5628.48	1222.21	2814.24		13723.4	0.938784	323374	318042	328707	-214148	327449	-216777	Histone H2B type 1-A	0	0	0.990746	27446.8	225799	0.412831	1	0.436352	0.875313	0	-10000000	2723.07;2593.08;302.008;639.019;320.008;347.01;403.011;335.008;75.0023;604.016;364.009;0;	2723.07;2593.08;138.632;312.337;112.62;308.625;295.925;295.325;54.8999;555.887;364.009;0;	0.949748;0.974004;0.577943;0.550784;0.529572;0.719966;0.793669;0.84306;0.611425;0.898284;0.855784;0;	3988	0.436352	0	0	0	0	1	0.883977	0.831494	0.838819	0.87536
Sample-ML1-Chip_run-697_60 SPD_1-23-2024	Q00729	Q00715;Q00729;A0A8L2QBI8;G3V9C7;A0A0G2JXI9;A0A8I5ZLH6;A0A8I5ZSA8;A0A8I6A2W1;A0A8I6A7P3;A0A8I6AFW8;A0A8I6AGQ8;A0A8I6AJS3;A6HEW3;A6HEW4;A6K366;A6KLI9;A6KLP6;A6KN92;A6KN96;A6KNA0;A6KNB6;A6KNB9;D3ZNH4;D3ZNZ9;M0RBQ5;A6K365	H2B1A_RAT	H2bc1	732028	279664	244446	732028	279664	244446		VLKQVHPDTGISSK	VLKQVHPDTGISSK	VLKQVHPDTGISSK3	3	4.01202	4.01202	0.904141	1	0.000420168	0.000312012	0.000464468	0	0	6493.47	3087.94	6455.74		37560.4	0.975625	263048	257717	26838	-214148	268517	-217059	Histone H2B type 1-A	0	0	0.995537	37779.9	460268	0.457716	1	11803	0.999975	135805	0.382908	2684.07;2831.07;780.02;1067.03;688.018;573.013;636.019;398.01;334.009;799.025;140.005;107.003;	2595.37;2831.07;780.02;1067.03;654.567;549.392;636.019;388.885;334.009;593.73;140.005;84.3708;	0.965351;0.990085;0.841086;0.962247;0.886557;0.881434;0.818886;0.763677;0.902247;0.682315;0.917573;0.548565;	3240	11803	0	0	0	0.99996	1	0.872813	0.831494	0.836704	0.866667
Sample-GL2-Chip_run-695_60 SPD_1-23-2024	Q00729	Q00715;Q00729;A0A8L2QBI8;G3V9C7;A0A0G2JXI9;A0A8I5ZLH6;A0A8I5ZSA8;A0A8I6A2W1;A0A8I6A7P3;A0A8I6AFW8;A0A8I6AGQ8;A0A8I6AJS3;A6HEW3;A6HEW4;A6K366;A6KLI9;A6KLP6;A6KN92;A6KN96;A6KNA0;A6KNB6;A6KNB9;D3ZNH4;D3ZNZ9;M0RBQ5;A6K365	H2B1A_RAT	H2bc1	915871	440298	267565	915871	440298	267565		VLKQVHPDTGISSK	VLKQVHPDTGISSK	VLKQVHPDTGISSK3	3	3.20141	3.20141	0.904141	1	0.000391389	0.000312012	0.000432339	0	0	6264.17	2701.21	4683.7		27385.8	0.955637	33043	325095	335763	-214148	332909	-214496	Histone H2B type 1-A	0	0	0.996921	36626.8	546447	0.379988	1	145271	0.99998	0	-10000000	2729.07;2533.07;687.014;1002.02;678.017;553.012;559.013;376.009;295.009;501.014;312.008;144.003;	2729.07;2533.07;687.014;1002.02;663.816;553.012;404.784;323.098;295.009;482.325;312.008;127.601;	0.96903;0.944397;0.980946;0.947577;0.937913;0.956101;0.634121;0.858859;0.884923;0.887661;0.950595;0.650935;	4076	145271	0	0	0	0.999968	1	0.8675	0.831494	0.830798	0.865958
Sample-GL3-Chip_run-696_60 SPD_1-23-2024	Q00729	Q00715;Q00729;A0A8L2QBI8;G3V9C7;A0A0G2JXI9;A0A8I5ZLH6;A0A8I5ZSA8;A0A8I6A2W1;A0A8I6A7P3;A0A8I6AFW8;A0A8I6AGQ8;A0A8I6AJS3;A6HEW3;A6HEW4;A6K366;A6KLI9;A6KLP6;A6KN92;A6KN96;A6KNA0;A6KNB6;A6KNB9;D3ZNH4;D3ZNZ9;M0RBQ5;A6K365	H2B1A_RAT	H2bc1	13167.3	11201.8	415563	13167.3	11201.8	415563		VLKQVHPDTGISSK	VLKQVHPDTGISSK	VLKQVHPDTGISSK3	3	0.904141	0.904141	0.904141	1	0.000440529	0.000312012	0.000486145	0	0	6071.15	5164.86	8428.18		45170	0.985121	243376	238045	248708	-214148	247485	-210658	Histone H2B type 1-A	0	0	0.986809	32537.7	56027	0.576404	1	113965	0.999994	0	-10000000	3078.07;1864.05;1189.03;1129.03;437.011;636.015;318.008;238.007;163.004;522.012;73.0022;61.0017;	3078.07;1864.05;1189.03;1129.03;429.826;636.015;318.008;220.226;146.112;478.634;73.0022;61.0017;	0.991436;0.985959;0.946697;0.966525;0.814304;0.931967;0.841177;0.626836;0.737957;0.902377;0.778351;0.784811;	2998	113965	0	0	0	0.999991	1	0.861354	0.831494	0.830032	0.861303
Sample-WM2-Chip_run-701_60 SPD_1-23-2024	Q00729	Q00715;Q00729;A0A8L2QBI8;G3V9C7;A0A0G2JXI9;A0A8I5ZLH6;A0A8I5ZSA8;A0A8I6A2W1;A0A8I6A7P3;A0A8I6AFW8;A0A8I6AGQ8;A0A8I6AJS3;A6HEW3;A6HEW4;A6K366;A6KLI9;A6KLP6;A6KN92;A6KN96;A6KNA0;A6KNB6;A6KNB9;D3ZNH4;D3ZNZ9;M0RBQ5;A6K365	H2B1A_RAT	H2bc1	382791	233807	115549	382791	233807	115549		VLKQVHPDTGISSK	VLKQVHPDTGISSK	VLKQVHPDTGISSK3	3	7.55801	0.000558103	0.904141	1	0.000499002	0.000312012	0.000557414	0	0	1514.04	1154.45	1859.5		12501.9	0.91376	268338	263006	273669	-214148	27606	-218551	Histone H2B type 1-A	0	0	0.9662	10179.2	297674	0.481928	1	0.272635	0.999653	0	-10000000	1063.03;384.011;172.005;297.008;228.005;165.004;176.005;259.007;89.0022;284.006;87.0022;0;	860.021;357.01;172.005;297.008;214.998;165.004;129.004;230.006;45.3851;48.5736;81.8943;0;	0.916429;0.954366;0.929411;0.857224;0.756798;0.835444;0.749867;0.807745;0.493914;0.135519;0.735823;0;	3306	0.272635	0	0	0	0.999442	1	0.860909	0.831494	0.831505	0.860475
Sample-GL1-Chip_run-694_60 SPD_1-23-2024	Q00729	Q00715;Q00729;A0A8L2QBI8;G3V9C7;A0A0G2JXI9;A0A8I5ZLH6;A0A8I5ZSA8;A0A8I6A2W1;A0A8I6A7P3;A0A8I6AFW8;A0A8I6AGQ8;A0A8I6AJS3;A6HEW3;A6HEW4;A6K366;A6KLI9;A6KLP6;A6KN92;A6KN96;A6KNA0;A6KNB6;A6KNB9;D3ZNH4;D3ZNZ9;M0RBQ5;A6K365	H2B1A_RAT	H2bc1	903433	562564	315222	903433	562564	315222		VLKQVHPDTGISSK	VLKQVHPDTGISSK	VLKQVHPDTGISSK3	3	0.000168449	0.000670088	0.904141	1	0.000431965	0.000312012	0.000481232	0	0	2952.9	3807.96	5432.45		35196.2	0.940943	21493	209599	220262	-214148	217597	-216217	Histone H2B type 1-A	0	0	0.96375	19131.5	310782	0.408632	1	0.621598	0.999591	0	-10000000	1355.03;758.019;360.009;846.018;234.005;215.005;110.003;0;120.003;205.006;94.0021;36.0011;	1348.86;758.02;324.039;846.018;197.95;213.317;110.003;0;120.003;142.528;94.0021;0;	0.957473;0.857237;0.860782;0.989588;0.783946;0.859285;0.663978;0;0.753168;0.631915;0.661638;0.0389842;	2646	0.621598	0	0	0	0.99933	1	0.855417	0.831494	0.827462	0.859145
Sample-WM3-Chip_run-702_60 SPD_1-23-2024	Q00729	Q00715;Q00729;A0A8L2QBI8;G3V9C7;A0A0G2JXI9;A0A8I5ZLH6;A0A8I5ZSA8;A0A8I6A2W1;A0A8I6A7P3;A0A8I6AFW8;A0A8I6AGQ8;A0A8I6AJS3;A6HEW3;A6HEW4;A6K366;A6KLI9;A6KLP6;A6KN92;A6KN96;A6KNA0;A6KNB6;A6KNB9;D3ZNH4;D3ZNZ9;M0RBQ5;A6K365	H2B1A_RAT	H2bc1	6316.65	4498.66	95833.9	6316.65	4498.66	95833.9		VLKQVHPDTGISSK	VLKQVHPDTGISSK	VLKQVHPDTGISSK3	3	0.000849818	0.0172745	0.904141	1	0.000798722	0.000312012	0.000885347	0	0	1366.27	973048	1609.95		9662.69	0.947518	253965	248633	259297	-214148	258104	-213954	Histone H2B type 1-A	0	0	0.91542	8200.2	290947	0.763508	1	0.276519	0.989247	0	-10000000	839.024;395.012;257.007;170.004;140.003;163.004;102.003;157.004;23.0006;208.005;49.0011;54.0011;	801.258;395.012;178.001;170.004;105.179;163.004;85.4017;153.806;23.0006;197.693;41.5173;7.92482;	0.934602;0.97703;0.663592;0.939821;0.651564;0.888306;0.718261;0.878932;0.637366;0.900257;0.659016;0.314631;	3130	0.276519	0	0	0	0.982726	1	0.863864	0.831494	0.832011	0.862142
Sample-ML3-Chip_run-699_60 SPD_1-23-2024	P14056	P14056;A6JZR2;A6JZR3;A6JZR6	ARAF_RAT	Araf	6803.94	2301.27	1524.53	6803.94	2301.27	1528.4	756439	VLKVAQPTAEQAQAFK	VLKVAQPTAEQAQAFK	VLKVAQPTAEQAQAFK3	3	0.0094057	0.334126	0.0419012	0.00108284	0.000399042	0.000312012	0.00071736	0	1	5969.18	1912.22	4403.05		2356.05	0.892672	647223	641891	652554	128239	643485	130706	Serine/threonine-protein kinase A-Raf	0	0	0.950693	3194.09	272611	0.381639	1	0.366567	0.822005	0	-10000000	2903.09;29.0007;380.012;904.029;255.006;2162.06;0;234.008;58.0019;294.008;61.0018;0;	2903.09;27.3374;380.012;904.029;0;2162.06;0;234.008;56.1091;291.295;47.419;0;	0.874935;0.412223;0.782016;0.836121;0.584252;0.940133;0;0.892716;0.548946;0.837371;0.517067;0;	7998	0.366567	0	0	0	0	1	0.924792	0.880196	0.889951	0.913137
Sample-ML2-Chip_run-698_60 SPD_1-23-2024	A0A8I5ZT89	A0A8I5ZT89;A0A8I6A5B0;Q4V7D4;A6IP75	A0A8I5ZT89_RAT	Hycc2	16439.7	5992.8	6288.23	16439.7	5992.8	6288.23		VLKVEVTPTVPR	VLKVEVTPTVPR	VLKVEVTPTVPR2	2	0.00012832	0.000588194	4.98355	0.00594943	0.000421763	0.000312012	0.000469925	0	0	1631.06	568915	1289.97		3688.01	0.943974	774177	768846	779509	198072	725071	239534	Family with sequence similarity 126, member B	0	0	0.767751	4663.18	314025	0.605259	1	14687	0.999624	0	-10000000	415.015;390.014;1017.04;224.008;486.018;475.022;328.015;96.0032;158.005;110.004;168.006;222.01;	415.015;390.014;1017.04;224.008;486.018;475.022;328.015;90.2206;158.005;106.53;115.529;222.01;	0.81147;0.933874;0.977224;0.810594;0.854522;0.907787;0.922704;0.765075;0.907414;0.748795;0.638861;0.781752;	9568	14687	0	0	0	0.999412	1	10475	100716	102178	103113
Sample-ML3-Chip_run-699_60 SPD_1-23-2024	A0A8I5ZT89	A0A8I5ZT89;A0A8I6A5B0;Q4V7D4;A6IP75	A0A8I5ZT89_RAT	Hycc2	17159.7	6031.61	5576.72	17159.7	6031.61	5576.72		VLKVEVTPTVPR	VLKVEVTPTVPR	VLKVEVTPTVPR2	2	4.98355	6.01521	4.98355	0.003861	0.000399042	0.000312012	0.000442087	0	0	1989.09	662318	1525.04		4095.89	0.970559	77412	768788	779462	198072	727994	237643	Family with sequence similarity 126, member B	0	0	0.683424	5342.22	304627	0.516197	1	174929	0.999961	0	-10000000	579.02;503.02;1162.05;331.011;664.024;323.011;319.011;33.0017;305.011;181.007;162.006;149.006;	579.02;503.02;1162.05;324.021;664.024;323.011;319.011;33.0017;305.011;181.007;162.006;149.006;	0.880705;0.97416;0.978337;0.937073;0.915751;0.89612;0.930499;0.594484;0.99223;0.840359;0.814039;0.8844;	9568	174929	0	0	0	0.99994	1	103948	100716	1023	102239
Sample-ML1-Chip_run-697_60 SPD_1-23-2024	A0A8I5ZT89	A0A8I5ZT89;A0A8I6A5B0;Q4V7D4;A6IP75	A0A8I5ZT89_RAT	Hycc2	14113.6	5505.32	5247.21	14113.6	5505.32	5247.21		VLKVEVTPTVPR	VLKVEVTPTVPR	VLKVEVTPTVPR2	2	0.000492986	0.00435709	4.98355	0.00539745	0.000420168	0.000312012	0.000464468	0	0	1472.08	591424	1236.45		3815.12	0.962248	756473	75114	761804	198072	703658	241751	Family with sequence similarity 126, member B	0	0	0.83946	4542.18	276688	0.635462	1	138486	0.997263	0	-10000000	458.017;338.015;905.028;263.01;241.01;245.011;174.007;33.0016;209.007;129.004;32.0017;37.0015;	458.017;338.015;905.028;229.042;209.965;155.082;148.804;0;197.397;129.004;27.4496;31.7383;	0.896654;0.950605;0.987288;0.880486;0.664957;0.615064;0.797432;0.253626;0.859167;0.944109;0.570255;0.570255;	9348	138486	0	0	0	0.995643	1	104193	100716	102151	102613
Sample-ML2-Chip_run-698_60 SPD_1-23-2024	D3ZCF8;D3ZXD2	D3ZCF8;D3ZXD2	D3ZCF8_RAT;D3ZXD2_RAT	Abca8a	15265.4	5832.94	5741.26	15265.4	5832.94	5741.26	5914.45	VLLALEMK	VLLALEMK	VLLALEMK2	2	0.000533252	0.00811995	0.000335312	0.000589275	0.000421763	0.000312012	0.000469925	0	1	1313.49	475252	1077.6		4098.03	0.934372	117445	116911	117978	544926	117837	53745	ATP-binding cassette, subfamily A (ABC1), member 8a	0	0	0.93602	4995.11	288508	0.350382	1	0.329734	0.99483	0	-10000000	796.018;355.009;107.003;177.004;26.0005;65.0022;37.001;0;37.001;0;0;	796.018;355.009;107.003;162.465;0;65.0022;37.001;0;0;0;0;	0.964802;0.923527;0.678044;0.808972;0.0357035;0.741045;0.622931;0;0.186973;0;0;	14520	0.329734	0	0	0	0.99188	1	0.82875	0.863956	0.870026	0.835225
Sample-ML3-Chip_run-699_60 SPD_1-23-2024	D3ZCF8;D3ZXD2	D3ZCF8;D3ZXD2	D3ZCF8_RAT;D3ZXD2_RAT	Abca8a	17125.5	6600.72	6152.19	17125.5	6600.72	6152.19	6049.45	VLLALEMK	VLLALEMK	VLLALEMK2	2	0.00018615	0.00202033	0.000335312	0.000538793	0.000399042	0.000312012	0.000442087	0	1	1581.26	573448	1320.41		4665.48	0.925611	117977	117444	11851	544926	118856	535879	ATP-binding cassette, subfamily A (ABC1), member 8a	0	0	0.965307	5587.14	29497	0.156895	0.986601	0.601251	0.998692	0	-10000000	1254.03;293.007;238.006;65.0016;95.002;28.0005;31.0006;0;53.0011;0;0;	1254.03;285.734;233.144;41.4906;87.8552;28.0005;21.0639;0;30.9887;0;0;	0.986537;0.715008;0.806828;0.534518;0.753517;0.616472;0.488363;0;0.533362;0;0;	14586	0.601251	0	0	0	0.99798	1	0.831354	0.863956	0.871854	0.835344
Sample-ML1-Chip_run-697_60 SPD_1-23-2024	D3ZCF8;D3ZXD2	D3ZCF8;D3ZXD2	D3ZCF8_RAT;D3ZXD2_RAT	Abca8a	15058.4	6390.07	5420.55	15058.4	6390.07	5420.55	5397.99	VLLALEMK	VLLALEMK	VLLALEMK2	2	0.000515484	0.00823188	0.000335312	0.00063857	0.000420168	0.000312012	0.000464468	0	1	1320.25	513959	1074.5		4702.6	0.944265	116564	11603	117097	544926	117017	536012	ATP-binding cassette, subfamily A (ABC1), member 8a	0	0	0.925569	5778.14	302776	0.32849	0.971854	0.379562	0.994841	0	-10000000	777.019;216.005;67.0015;328.008;29.0005;135.003;46.0011;0;0;0;0;	777.019;216.005;67.0015;327.227;29.0005;25.434;27.3118;0;0;0;0;	0.986543;0.862813;0.644587;0.89764;0.526977;0.25876;0.437505;0;0;0;0;	14410	0.379562	0	0	0	0.991768	1	0.8325	0.863956	0.869676	0.837465
Sample-GL2-Chip_run-695_60 SPD_1-23-2024	D3ZCF8;D3ZXD2	D3ZCF8;D3ZXD2	D3ZCF8_RAT;D3ZXD2_RAT	Abca8a	12555.4	6201.91	5831.01	12555.4	6201.91	5831.01	5613.78	VLLALEMK	VLLALEMK	VLLALEMK2	2	0.000339833	0.0136853	0.000335312	0.000534188	0.000391389	0.000312012	0.000432339	0	1	696194	340.89	591079		3229.73	0.910054	119567	119033	12.01	544926	11.98	53902	ATP-binding cassette, subfamily A (ABC1), member 8a	0	0	0.916972	3804.09	26874	0.172675	0.964078	0	0.991436	0	-10000000	340.008;298.006;135.003;68.002;99.002;39.0011;0;0;37.001;0;0;	340.008;288.185;89.3399;68.002;64.1152;0;0;0;37.001;0;0;	0.984496;0.854577;0.654501;0.772949;0.530021;0.295803;0;0;0.515325;0;0;	14784	0	0	0	0	0.986315	1	0.832083	0.863956	0.865163	0.84004
Sample-WM2-Chip_run-701_60 SPD_1-23-2024	D3ZCF8;D3ZXD2	D3ZCF8;D3ZXD2	D3ZCF8_RAT;D3ZXD2_RAT	Abca8a	13249.4	7550.3	6935.52	13249.4	7550.3	6935.52	6764.18	VLLALEMK	VLLALEMK	VLLALEMK2	2	0.000370861	0.0112195	0.000335312	0.000598444	0.000499002	0.000312012	0.000557414	0	1	1206.57	671961	1082.35		5298.95	0.908293	116377	115844	11691	544926	117488	533149	ATP-binding cassette, subfamily A (ABC1), member 8a	0	0	0.887667	5907.14	270176	0.365317	0.94475	0.557153	0.99306	0	-10000000	698.015;263.006;29.0005;380.009;62.001;25.0005;27.0005;0;97.0026;37.001;0;	698.015;263.006;29.0005;245.55;34.2919;25.0005;0;0;0;0;0;	0.957393;0.959214;0.588746;0.714179;0.413308;0.580051;0.165165;0;0.185405;0.0895633;0;	14388	0.557153	0	0	0	0.98878	1	0.833542	0.863956	0.865909	0.840341
Sample-WM3-Chip_run-702_60 SPD_1-23-2024	D3ZCF8;D3ZXD2	D3ZCF8;D3ZXD2	D3ZCF8_RAT;D3ZXD2_RAT	Abca8a	15853.5	8037.98	7153.76	15853.5	8037.98	7153.76	7315.35	VLLALEMK	VLLALEMK	VLLALEMK2	2	0.00178884	0.0672552	0.000335312	0.000588928	0.000515464	0.000312012	0.000576037	0	1	1607.39	869677	1438.92		6077.55	0.915382	116362	115829	116895	544926	117731	533049	ATP-binding cassette, subfamily A (ABC1), member 8a	0	0	0.950009	6789.14	282203	0.244528	0.980694	0.508924	0.9594	0	-10000000	806.02;648.017;119.003;189.004;54.001;73.0016;35.001;0;0;0;0;	806.02;648.017;74.7752;153.352;36.2162;58.2022;0;0;0;0;0;	0.903271;0.99038;0.653634;0.662125;0.529892;0.577159;0.223971;0;0;0;0;	14388	0.508924	0	0	0	0.932745	1	0.834167	0.863956	0.866002	0.840742
Sample-GL2-Chip_run-695_60 SPD_1-23-2024	D3ZCF8;D3ZXD2	D3ZCF8;D3ZXD2	D3ZCF8_RAT;D3ZXD2_RAT	Abca8a	12555.4	6201.91	5831.01	12555.4	6201.91	5831.01	5613.78	VLLALEM(UniMod:35)K	VLLALEMK	VLLALEM(UniMod:35)K2	2	0.00696695	0.276688	0.0304553	0.000534188	0.000391389	0.000312012	0.000432339	0	1	2109.06	997486	1729.57		14267.1	0.951302	898835	893503	904166	330929	909089	326609	ATP-binding cassette, subfamily A (ABC1), member 8a	0	0	0.566676	17397.4	216261	0.294537	0.887378	0.496315	0.851326	0	-10000000	1421.04;483.013;233.005;147.004;205.005;27.0005;26.0005;117.003;629.016;170.004;0;0;	1421.04;483.012;212.117;132.348;205.005;19.0527;18.347;74.6913;417.313;144.797;0;0;	0.986367;0.855967;0.786882;0.676242;0.932866;0.420266;0.420266;0.53397;0.663932;0.773553;0;0;	11110	0.496315	0	0	0	0	1	0.842396	0.858679	0.85856	0.847146
Sample-ML2-Chip_run-698_60 SPD_1-23-2024	Q1JU68	Q1JU68;A0A8I6A8S5;A0A8I6GJ08;A6JIA5	EIF3A_RAT	Eif3a	18886.8	6364.71	5920.64	18886.8	6364.71	5920.64		VLLATLSIPITPER	VLLATLSIPITPER	VLLATLSIPITPER2	2	1.58309	1.58309	0.283862	1	0.000421763	0.000312012	0.000469925	0	0	18886.8	6364.71	14431.5		10127.9	0.985689	163353	16282	163886	886329	160619	902886	Eukaryotic translation initiation factor 3 subunit A	0	0	0.994533	13254.6	496344	0.622713	1	227779	0.99999	0	-10000000	13558.6;4737.19;1232.06;784.036;591.023;879.035;1151.05;39.0018;2584.11;419.016;531.022;553.025;	13558.6;4737.19;1232.06;784.036;591.023;879.035;1151.05;39.0018;2290.09;419.016;531.022;553.025;	0.990536;0.978019;0.880752;0.857316;0.93597;0.887476;0.921996;0.482121;0.768608;0.723473;0.924076;0.931564;	20206	227779	0	0	0	0.999984	1	10824	106431	107941	106824
Sample-WM1-Chip_run-700_60 SPD_1-23-2024	Q1JU68	Q1JU68;A0A8I6A8S5;A0A8I6GJ08;A6JIA5	EIF3A_RAT	Eif3a	11134.4	6359.82	5617.8	11134.4	6359.82	5617.8		VLLATLSIPITPER	VLLATLSIPITPER	VLLATLSIPITPER2	2	6.53345	6.53345	0.283862	1	0.000506329	0.000312012	0.000571755	0	0	11134.4	6359.82	10710.3		10405.4	0.981947	163512	162978	164045	886329	161319	90154	Eukaryotic translation initiation factor 3 subunit A	0	0	0.995087	10817.4	432368	0.628848	1	202909	0.999959	0	-10000000	8683.31;2105.09;616.024;412.014;346.014;719.027;456.018;0;1147.05;380.015;434.019;291.011;	8683.31;2105.09;616.024;412.014;346.014;719.027;456.018;0;1147.05;380.015;396.095;291.011;	0.997339;0.927923;0.929712;0.891555;0.924364;0.890521;0.868069;0;0.832778;0.889813;0.748843;0.880145;	20228	202909	0	0	0	0.999935	1	107479	106431	107428	106485
Sample-ML3-Chip_run-699_60 SPD_1-23-2024	Q1JU68	Q1JU68;A0A8I6A8S5;A0A8I6GJ08;A6JIA5	EIF3A_RAT	Eif3a	16807.7	6611.92	6171.58	16807.7	6611.92	6171.58		VLLATLSIPITPER	VLLATLSIPITPER	VLLATLSIPITPER2	2	1.22324	1.22324	0.283862	1	0.000399042	0.000312012	0.000442087	0	0	16807.7	6611.92	15224.5		11765.1	0.986229	163355	162821	163888	886329	160795	902989	Eukaryotic translation initiation factor 3 subunit A	0	0	0.965129	12988.6	427147	0.716298	1	14859	0.999992	0	-10000000	11916.5;4419.18;928.035;761.028;472.019;969.041;587.021;72.0035;2573.11;257.012;535.02;931.039;	11916.5;4419.18;928.035;761.028;472.019;969.041;587.021;70.5364;2573.11;233.779;535.02;931.039;	0.992468;0.991343;0.904908;0.846498;0.780823;0.887771;0.818269;0.634976;0.780383;0.799396;0.777525;0.873439;	20206	14859	0	0	0	0.999988	1	107969	106431	10792	106409
Sample-ML1-Chip_run-697_60 SPD_1-23-2024	Q1JU68	Q1JU68;A0A8I6A8S5;A0A8I6GJ08;A6JIA5	EIF3A_RAT	Eif3a	15452.7	6106.6	6223.66	15452.7	6106.6	6223.66		VLLATLSIPITPER	VLLATLSIPITPER	VLLATLSIPITPER2	2	0.283862	0.283862	0.283862	1	0.000420168	0.000312012	0.000464468	0	0	15452.7	6106.6	12766.7		10373.9	0.991327	160163	15963	160696	886329	15795	900133	Eukaryotic translation initiation factor 3 subunit A	0	0	0.981274	12556.5	536288	0.66305	1	205428	0.999998	0	-10000000	11217.5;3876.16;1059.04;681.03;359.014;1088.04;858.038;61.0027;2457.12;336.015;563.025;750.026;	11217.5;3876.16;939.643;681.03;359.014;1088.04;858.038;61.0027;2414.37;332.34;563.025;750.026;	0.991319;0.995757;0.846195;0.978371;0.943766;0.971217;0.902716;0.705137;0.861132;0.873211;0.955193;0.838025;	19810	205428	0	0	0	0.999997	1	108073	106431	107843	106639
Sample-GL2-Chip_run-695_60 SPD_1-23-2024	Q1JU68	Q1JU68;A0A8I6A8S5;A0A8I6GJ08;A6JIA5	EIF3A_RAT	Eif3a	12406.4	6570.39	6239.14	12406.4	6570.39	6239.14		VLLATLSIPITPER	VLLATLSIPITPER	VLLATLSIPITPER2	2	0.783813	0.783813	0.283862	1	0.000391389	0.000312012	0.000432339	0	0	12406.4	6570.39	11392.6		9376.02	0.983098	165121	164588	165654	886329	162716	899222	Eukaryotic translation initiation factor 3 subunit A	0	0	0.991513	10210.4	481042	0.479868	1	208807	0.999995	0	-10000000	9423.33;2543.09;828.032;546.024;440.019;674.028;639.026;33.0018;343.016;254.01;357.012;339.014;	9423.33;2543.09;828.032;546.024;440.019;674.028;639.026;33.0018;311.993;254.01;357.012;339.014;	0.993992;0.968032;0.829467;0.958952;0.836858;0.875847;0.943136;0.455069;0.824995;0.916834;0.879532;0.90181;	20426	208807	0	0	0	0.999992	1	10825	106431	107746	106792
Sample-GL3-Chip_run-696_60 SPD_1-23-2024	Q1JU68	Q1JU68;A0A8I6A8S5;A0A8I6GJ08;A6JIA5	EIF3A_RAT	Eif3a	12348.5	6609.58	7044.43	12348.5	6609.58	7044.43		VLLATLSIPITPER	VLLATLSIPITPER	VLLATLSIPITPER2	2	2.22634	2.22634	0.283862	1	0.000440529	0.000312012	0.000486145	0	0	12348.5	6609.58	10785.7		9258.04	0.959237	164061	163528	164594	886329	161234	904067	Eukaryotic translation initiation factor 3 subunit A	0	0	0.971824	10599.4	406277	0.544135	1	158066	0.999986	110191	0.482183	9882.37;2246.08;562.021;547.021;258.01;710.032;700.026;59.0027;528.02;192.008;410.016;546.021;	9882.37;2208.07;472.665;547.021;258.01;710.032;700.026;0;489.921;128.068;276.969;546.021;	0.979422;0.875501;0.773008;0.948818;0.90275;0.90959;0.894806;0.379347;0.816687;0.660238;0.654623;0.864752;	20294	158066	0	0	0	0.999978	1	10825	106431	107785	106843
Sample-WM2-Chip_run-701_60 SPD_1-23-2024	Q1JU68	Q1JU68;A0A8I6A8S5;A0A8I6GJ08;A6JIA5	EIF3A_RAT	Eif3a	9348.38	5176.03	5692.03	9348.38	5176.03	5692.03		VLLATLSIPITPER	VLLATLSIPITPER	VLLATLSIPITPER2	2	7.55801	0.000103071	0.283862	1	0.000499002	0.000312012	0.000557414	0	0	9348.38	5176.03	8337.17		8178.39	0.967704	161577	161044	162111	886329	159593	901784	Eukaryotic translation initiation factor 3 subunit A	0	0	0.993101	9170.34	461032	0.570414	1	186068	0.999936	1239	0.446478	6947.28;2177.09;359.011;390.014;224.008;653.029;390.016;26.0009;1682.08;328.014;250.01;408.016;	6947.28;2177.09;359.011;390.014;224.008;653.029;390.016;0;1530.66;328.014;250.01;408.016;	0.989219;0.920649;0.888695;0.942652;0.757751;0.931509;0.884659;0.363435;0.761744;0.874429;0.910174;0.78408;	19986	186068	0	0	0	0.999897	1	107479	106431	107359	106446
Sample-GL1-Chip_run-694_60 SPD_1-23-2024	Q1JU68	Q1JU68;A0A8I6A8S5;A0A8I6GJ08;A6JIA5	EIF3A_RAT	Eif3a	10683.4	5716.58	6236.59	10683.4	5716.58	6236.59		VLLATLSIPITPER	VLLATLSIPITPER	VLLATLSIPITPER2	2	0.439128	0.439128	0.283862	1	0.000431965	0.000312012	0.000481232	0	0	10683.4	5716.58	8155.3		8083.53	0.960148	164769	164236	165302	886329	162314	905924	Eukaryotic translation initiation factor 3 subunit A	0	0	0.959643	10589.4	478564	0.677933	1	205175	0.999997	134171	0.441865	7794.33;2691.11;516.02;665.029;198.008;401.018;332.012;59.0018;594.021;242.01;260.009;585.026;	7794.33;2691.11;516.02;665.029;198.008;401.018;297.367;59.0018;594.021;242.01;260.009;585.026;	0.954026;0.979164;0.963094;0.947724;0.942668;0.850104;0.695586;0.647621;0.896297;0.923134;0.864892;0.87787;	20382	205175	0	0	0	0.999996	1	108333	106431	107708	106886
Sample-WM3-Chip_run-702_60 SPD_1-23-2024	Q1JU68	Q1JU68;A0A8I6A8S5;A0A8I6GJ08;A6JIA5	EIF3A_RAT	Eif3a	11874.4	5505.41	5745.85	11874.4	5505.41	5745.85		VLLATLSIPITPER	VLLATLSIPITPER	VLLATLSIPITPER2	2	0.000148368	0.000103543	0.283862	1	0.000515464	0.000312012	0.000576037	0	0	11874.4	5505.41	9108.92		8587.31	0.983689	161739	161206	162272	886329	159791	900853	Eukaryotic translation initiation factor 3 subunit A	0	0	0.989693	11194.5	534437	0.439827	1	183563	0.999935	0	-10000000	9084.33;2490.09;678.026;766.027;300.012;826.03;424.018;0;2067.09;213.01;321.011;510.021;	9084.33;2490.09;678.026;766.027;300.012;826.03;343.909;0;2067.09;213.01;250.003;510.021;	0.994276;0.963853;0.94014;0.969793;0.827766;0.912008;0.727116;0;0.915305;0.787563;0.718446;0.863357;	20008	183563	0	0	0	0.999852	1	107135	106431	107306	106101
Sample-ML1-Chip_run-697_60 SPD_1-23-2024	Q1JU68	Q1JU68;A0A8I6A8S5;A0A8I6GJ08;A6JIA5	EIF3A_RAT	Eif3a	15452.7	6106.6	6223.66	15452.7	6106.6	6223.66		VLLATLSIPITPERTDIAR	VLLATLSIPITPERTDIAR	VLLATLSIPITPERTDIAR3	3	0.00299877	0.14611	0.000100388	1	0.000420168	0.000312012	0.000464468	0	0	1331.23	560352	1171.49		2853.93	0.797041	148734	148201	149267	833537	150925	80156	Eukaryotic translation initiation factor 3 subunit A	0	0	0.720926	3243.08	154437	0.721522	1	0.287567	0.915718	0	-10000000	520.014;115.004;372.011;2697.09;550.018;289.009;371.011;48.0013;135.005;0;0;73.0019;	492.202;88.1985;372.011;798.825;550.018;289.009;371.011;44.6149;135.005;0;0;73.0019;	0.776214;0.449063;0.849287;0.398673;0.830274;0.769264;0.878085;0.398165;0.828587;0;0;0.510756;	18393	0.287567	0	0	0	0	1	0.9275	0.955025	0.966022	0.916592
Sample-GL2-Chip_run-695_60 SPD_1-23-2024	Q1JU68	Q1JU68;A0A8I6A8S5;A0A8I6GJ08;A6JIA5	EIF3A_RAT	Eif3a	12406.4	6570.39	6239.14	12406.4	6570.39	6239.14		VLLATLSIPITPERTDIAR	VLLATLSIPITPERTDIAR	VLLATLSIPITPERTDIAR3	3	0.00253688	0.10232	0.000100388	1	0.000391389	0.000312012	0.000432339	0	0	1168.5	637715	1105.75		2905.21	0.873533	152626	152093	15316	833537	155469	806141	Eukaryotic translation initiation factor 3 subunit A	0	0	0.80581	3070.08	240988	0.603902	1	102113	0.939336	0	-10000000	363.009;277.007;294.009;680.02;491.013;435.014;344.012;105.003;175.007;29.0007;0;35.0014;	242.477;277.007;182.529;223.262;491.013;435.014;229.814;66.0534;163.836;29.0007;0;35.0014;	0.611612;0.67461;0.666898;0.321446;0.950231;0.932958;0.573882;0.603485;0.54816;0.605355;0;0.605355;	18877	102113	0	0	0	0	1	0.922614	0.955025	0.964248	0.915042
Sample-GL3-Chip_run-696_60 SPD_1-23-2024	Q1JU68	Q1JU68;A0A8I6A8S5;A0A8I6GJ08;A6JIA5	EIF3A_RAT	Eif3a	12348.5	6609.58	7044.43	12348.5	6609.58	7044.43		VLLATLSIPITPERTDIAR	VLLATLSIPITPERTDIAR	VLLATLSIPITPERTDIAR3	3	0.70205	0.000111809	0.000100388	1	0.000440529	0.000312012	0.000486145	0	0	1815.61	920779	1502.56		3355.91	0.831082	151032	150499	151565	833537	153569	806804	Eukaryotic translation initiation factor 3 subunit A	0	0	0.910387	4055.12	277157	0.789176	1	101258	0.999931	0	-10000000	714.026;356.011;298.01;2158.08;582.019;552.016;226.007;65.0021;82.0027;57.0013;0;33.0014;	714.026;356.011;109.064;790.829;580.28;521.309;226.007;61.8449;82.0027;34.04;0;0;	0.866013;0.83977;0.515971;0.359503;0.807516;0.809468;0.717335;0.566676;0.580864;0.426896;0;0.418238;	18679	101258	0	0	0	0.999888	1	0.933068	0.955025	0.964979	0.924446
Sample-WM2-Chip_run-701_60 SPD_1-23-2024	Q1JU68	Q1JU68;A0A8I6A8S5;A0A8I6GJ08;A6JIA5	EIF3A_RAT	Eif3a	9348.38	5176.03	5692.03	9348.38	5176.03	5692.03		VLLATLSIPITPERTDIAR	VLLATLSIPITPERTDIAR	VLLATLSIPITPERTDIAR3	3	0.00446982	0.184399	0.000100388	1	0.000499002	0.000312012	0.000557414	0	0	642368	405837	653693		2160.49	0.865479	148903	14837	149436	833537	152424	800224	Eukaryotic translation initiation factor 3 subunit A	0	0	0.856177	2123.06	217897	0.512884	1	0.806244	0.896979	0	-10000000	532.018;613.021;555.016;615.02;95.0031;191.007;361.013;194.007;41.0015;40.0015;30.0007;29.0008;	532.018;613.021;414.665;214.996;24.4845;85.8655;199.444;194.007;0;0;30.0007;29.0008;	0.946198;0.938679;0.679799;0.4647;0.319867;0.520925;0.490381;0.837085;0.36527;0.249032;0.563087;0.537325;	18415	0.806244	0	0	0	0	1	100833	0.955025	0.96217	0.996787
Sample-GL1-Chip_run-694_60 SPD_1-23-2024	Q1JU68	Q1JU68;A0A8I6A8S5;A0A8I6GJ08;A6JIA5	EIF3A_RAT	Eif3a	10683.4	5716.58	6236.59	10683.4	5716.58	6236.59		VLLATLSIPITPERTDIAR	VLLATLSIPITPERTDIAR	VLLATLSIPITPERTDIAR3	3	0.00166783	0.0521637	0.000100388	1	0.000431965	0.000312012	0.000481232	0	0	1631.05	870134	1241.34		2249.01	0.91989	151919	151385	152452	833537	154621	806746	Eukaryotic translation initiation factor 3 subunit A	0	0	0.871655	2955.08	16912	0.727329	1	0.110148	0.969122	0	-10000000	401.01;385.015;310.01;928.028;759.023;471.018;482.017;62.0013;139.004;27.0007;73.0027;38.0014;	401.01;385.015;310.01;555.478;759.023;471.018;462.861;58.5137;139.004;0;51.9789;0;	0.858326;0.809015;0.742807;0.567546;0.954132;0.917124;0.829096;0.464272;0.874603;0.39712;0.552011;0.214726;	18789	0.110148	0	0	0	0.947836	1	0.948646	0.955025	0.96338	0.939887
Sample-WM1-Chip_run-700_60 SPD_1-23-2024	Q498E2	Q498E2;A0A8L2QFM2;A6IWE7;B5DEK3	TDRP_RAT	Tdrp	579023	321472	423086	579023	321472	423086		VLLDEPPEEEDVLR	VLLDEPPEEEDVLR	VLLDEPPEEEDVLR2	2	0.0010316	0.0187021	0.00174695	1	0.00313658	0.00113999	0.00572117	0	0	579023	321472	541378		6529.23	0.866194	120357	119824	12089	530886	117597	54819	Testis development-related protein	0	0	0	6983.24	203232	0.452464	0.974648	132106	0.988397	0	-10000000	488.019;256.011;227.01;102.004;141.006;0;27.0009;30629.1;180.006;3213.13;52230.3;63.0027;	340.013;88.1905;137.006;102.004;0;0;27.0009;15383.8;25.501;1381.61;25637.9;0;	0.908336;0.430835;0.79861;0.816497;0;0;0.816497;0.65903;0.32703;0.574724;0.652096;0;	14887	132106	0	0	0	0.981298	1	11075	10899	110045	109461
Sample-WM3-Chip_run-702_60 SPD_1-23-2024	Q498E2	Q498E2;A0A8L2QFM2;A6IWE7;B5DEK3	TDRP_RAT	Tdrp	1559.3	827277	793055	1559.3	827277	793055		VLLDEPPEEEDVLR	VLLDEPPEEEDVLR	VLLDEPPEEEDVLR2	2	0.00173108	0.0611914	0.00174695	0.000588928	0.00114373	0.00113999	0.00128287	0	0	1160.21	602567	996971		5192.12	0.920321	118406	117873	118939	530886	115678	549623	Testis development-related protein	0	0	0.135911	6042.23	127727	0.166527	1	104985	0.962924	0	-10000000	943.042;209.009;179.006;62.0028;103.006;28.0009;109.004;28410.1;146.006;3183.14;48757;63.0028;	943.042;161.842;179.006;38.1572;28.9989;0;70.0975;28140.5;116.165;2959.71;45206.9;63.0028;	0.982467;0.685165;0.682493;0.500116;0.391804;0.336683;0.616317;0.915661;0.671121;0.887594;0.888124;0.676151;	14645	104985	0	0	0	0.938809	1	110646	10899	109924	109441
Sample-ML2-Chip_run-698_60 SPD_1-23-2024	A6J9H7	A0A8I6ACU9;A0A8I6AN00;D3ZJX5;A6J9H7;A6J9H8	A6J9H7_RAT	rCG_54610	21724.6	8207.03	7468.14	21724.6	8207.03	7468.14		VLLDLSAFLK	VLLDLSAFLK	VLLDLSAFLK2	2	0.000351406	0.00155585	4.98355	1	0.000421763	0.000312012	0.000469925	0	0	1407.04	479765	1087.83		5331.69	0.938813	188787	188254	189321	111505	186513	116048	Mitochondrial import inner membrane translocase subunit TIM50	0	0	0.984199	6896.21	439073	0.408539	1	0	0.999005	0	-10000000	684.023;488.014;235.006;107.003;34.0013;157.004;0;65.0026;35.0014;0;42.0014;33.0013;	684.023;488.014;235.006;94.7633;34.0013;155.226;0;0;0;0;0;0;	0.982056;0.922586;0.846643;0.763146;0.669549;0.897519;0;0.122931;0.124735;0;0.231944;0;	23354	0	0	0	0	0.998444	1	0.911458	0.93132	0.943386	0.902302
Sample-WM1-Chip_run-700_60 SPD_1-23-2024	A6J9H7	A0A8I6ACU9;A0A8I6AN00;D3ZJX5;A6J9H7;A6J9H8	A6J9H7_RAT	rCG_54610	11814.4	6115.89	5573.22	11814.4	6115.89	5573.22		VLLDLSAFLK	VLLDLSAFLK	VLLDLSAFLK2	2	0.000406339	0.0020748	4.98355	1	0.000506329	0.000312012	0.000571755	0	0	558581	350825	590.81		4443.5	0.858651	189481	188948	190014	111505	18738	115469	Mitochondrial import inner membrane translocase subunit TIM50	0	0	0.947107	4201.1	366266	0.465094	1	0	0.998699	0	-10000000	325.009;112.003;160.004;123.004;39.0012;128.004;42.0014;0;0;31.0006;0;29.0007;	325.009;112.003;121.569;94.0032;39.0012;128.004;0;0;0;0;0;17.2139;	0.881118;0.813886;0.839831;0.845235;0.75676;0.90486;0;0;0;0;0;0.558155;	23442	0	0	0	0	0.997925	1	0.914545	0.93132	0.93901	0.907952
Sample-ML3-Chip_run-699_60 SPD_1-23-2024	A6J9H7	A0A8I6ACU9;A0A8I6AN00;D3ZJX5;A6J9H7;A6J9H8	A6J9H7_RAT	rCG_54610	23761.8	9487.64	7912.46	23761.8	9487.64	7912.46		VLLDLSAFLK	VLLDLSAFLK	VLLDLSAFLK2	2	4.98355	0.000109639	4.98355	1	0.000399042	0.000312012	0.000442087	0	0	1199.12	473859	1091.1		6407.83	0.946483	189324	188791	189857	111505	187442	115602	Mitochondrial import inner membrane translocase subunit TIM50	0	0	0.995349	7042.21	378841	0.307246	0.998951	0.460964	0.999929	0	-10000000	625.018;483.011;152.005;91.0026;0;38.0013;58.0013;0;26.0006;0;0;0;	625.018;483.011;91.0893;48.0012;0;38.0013;39.5803;0;14.1925;0;0;0;	0.969472;0.98473;0.585924;0.539517;0;0.724347;0.630725;0;0.508633;0;0;0;	23420	0.460964	0	0	0	0.99989	1	0.91	0.93132	0.944817	0.899647
Sample-ML1-Chip_run-697_60 SPD_1-23-2024	A6J9H7	A0A8I6ACU9;A0A8I6AN00;D3ZJX5;A6J9H7;A6J9H8	A6J9H7_RAT	rCG_54610	21302.7	8409.51	6461.92	21302.7	8409.51	6461.92		VLLDLSAFLK	VLLDLSAFLK	VLLDLSAFLK2	2	0.000248339	0.000879039	4.98355	1	0.000420168	0.000312012	0.000464468	0	0	710.02	289716	605.69		3988.16	0.895086	18773	187197	188264	111505	185254	115248	Mitochondrial import inner membrane translocase subunit TIM50	0	0	0.986084	4675.12	38795	0.261552	1	0.448043	0.999447	0	-10000000	334.01;346.01;67.0019;225.006;0;103.003;111.003;0;0;78.0019;63.0012;71.0025;	334.01;346.01;30.0006;180.751;0;48.8976;3.05152;0;0;78.0019;63.0012;51.5327;	0.947383;0.884722;0.432377;0.85776;0;0.538119;0.269084;0;0;0.906717;0.686533;0.650324;	23222	0.448043	0	0	0	0.999121	1	0.914091	0.93132	0.942686	0.904736
Sample-GL2-Chip_run-695_60 SPD_1-23-2024	A6J9H7	A0A8I6ACU9;A0A8I6AN00;D3ZJX5;A6J9H7;A6J9H8	A6J9H7_RAT	rCG_54610	16076.5	8327.39	6330.22	16076.5	8327.39	6330.22		VLLDLSAFLK	VLLDLSAFLK	VLLDLSAFLK2	2	0.000137061	0.00874641	4.98355	1	0.000391389	0.000312012	0.000432339	0	0	631374	356.77	618614		5614.33	0.883371	189136	188603	189669	111505	187171	115012	Mitochondrial import inner membrane translocase subunit TIM50	0	0	0.962642	5730.14	314688	0.339813	1	0	0.99451	0	-10000000	409.011;190.005;66.0019;81.0025;0;0;40.0013;0;37.0013;44.0013;0;0;	409.011;190.005;32.3574;81.0025;0;0;40.0013;0;0;44.0013;0;0;	0.872546;0.975143;0.481307;0.711253;0;0;0.711253;0;0.0929914;0.711253;0;0;	23398	0	0	0	0	0.991254	1	0.915208	0.93132	0.940762	0.908139
Sample-GL3-Chip_run-696_60 SPD_1-23-2024	A6J9H7	A0A8I6ACU9;A0A8I6AN00;D3ZJX5;A6J9H7;A6J9H8	A6J9H7_RAT	rCG_54610	18592.5	9308.97	7614.13	18592.5	9308.97	7614.13		VLLDLSAFLK	VLLDLSAFLK	VLLDLSAFLK2	2	0.00153039	0.036048	4.98355	1	0.000440529	0.000312012	0.000486145	0	0	533015	330616	539509		4446.64	0.917675	188783	18825	189316	111505	186574	115354	Mitochondrial import inner membrane translocase subunit TIM50	0	0	0.982453	4393.12	232895	0.310923	0.991605	0	0.978377	0	-10000000	351.01;182.005;0;83.0026;0;130.004;38.0012;28.0006;0;36.0013;28.0006;0;	351.01;182.005;0;46.0013;0;78.4429;16.5774;0;0;15.561;12.1029;0;	0.915465;0.921939;0;0.55465;0;0.602692;0.466901;0.0973901;0;0.465471;0.465471;0;	23354	0	0	0	0	0.963952	1	0.912841	0.93132	0.940882	0.905765
Sample-WM2-Chip_run-701_60 SPD_1-23-2024	A6J9H7	A0A8I6ACU9;A0A8I6AN00;D3ZJX5;A6J9H7;A6J9H8	A6J9H7_RAT	rCG_54610	14849.5	8505.14	7485.55	14849.5	8505.14	7485.55		VLLDLSAFLK	VLLDLSAFLK	VLLDLSAFLK2	2	0.00470202	0.193727	4.98355	1	0.000499002	0.000312012	0.000557414	0	0	726.02	411435	662709		3434.96	0.796146	187367	186834	18.79	111505	184715	115838	Mitochondrial import inner membrane translocase subunit TIM50	0	0	0.962438	3763.11	228399	0.110259	1	0.662829	0.892328	0	-10000000	337.008;215.007;174.004;34.0013;30.0006;0;0;0;38.0013;0;0;0;	337.008;215.007;174.004;10.8998;0;0;0;0;38.0013;0;0;0;	0.966819;0.637766;0.661289;0.406067;0.104992;0;0;0;0.67626;0;0;0;	23178	0.662829	0	0	0	0	1	0.90875	0.93132	0.939488	0.902897
Sample-GL1-Chip_run-694_60 SPD_1-23-2024	A6J9H7	A0A8I6ACU9;A0A8I6AN00;D3ZJX5;A6J9H7;A6J9H8	A6J9H7_RAT	rCG_54610	17554.6	9785.85	6729.37	17554.6	9785.85	6729.37		VLLDLSAFLK	VLLDLSAFLK	VLLDLSAFLK2	2	0.000321937	0.0012943	4.98355	1	0.000431965	0.000312012	0.000481232	0	0	844025	497.9	710306		3514.5	0.882595	188959	188426	189492	111505	186827	115.39	Mitochondrial import inner membrane translocase subunit TIM50	0	0	0.990973	4176.12	322167	0.235795	1	0.38487	0.99921	0	-10000000	460.012;220.008;198.006;102.003;56.0013;62.0019;24.0006;48.0013;28.0007;0;0;24.0007;	426.011;220.008;198.006;36.1611;31.5525;62.0019;20.1937;18.888;28.0007;0;0;0;	0.88204;0.797634;0.97819;0.363364;0.512922;0.689122;0.535983;0.437634;0.693333;0;0;0;	23376	0.38487	0	0	0	0.998706	1	0.918854	0.93132	0.939387	0.912713
Sample-WM3-Chip_run-702_60 SPD_1-23-2024	A6J9H7	A0A8I6ACU9;A0A8I6AN00;D3ZJX5;A6J9H7;A6J9H8	A6J9H7_RAT	rCG_54610	14060.5	7114.44	6005.05	14060.5	7114.44	6005.05		VLLDLSAFLK	VLLDLSAFLK	VLLDLSAFLK2	2	0.00020654	0.00180167	4.98355	1	0.000515464	0.000312012	0.000576037	0	0	838678	366931	607101		2847.82	0.844923	188417	187884	188951	111505	186007	115586	Mitochondrial import inner membrane translocase subunit TIM50	0	0	0.940077	3934.11	268051	0.529864	1	0.599373	0.998868	0	-10000000	294.008;421.011;155.005;89.0026;27.0006;0;66.0019;0;109.003;87.0025;32.0013;0;	294.008;421.011;123.66;82.8969;27.0006;0;9.07126;0;109.003;87.0025;32.0013;0;	0.805608;0.940111;0.614317;0.657714;0.619458;0;0.302;0;0.695949;0.619458;0.594018;0;	23310	0.599373	0	0	0	0.998198	1	0.91375	0.93132	0.939116	0.907738
Sample-WM1-Chip_run-700_60 SPD_1-23-2024	A0A8I6AKZ2;A0A8I6GKK8;A6JH23;F7FMH4	A0A8I6AKZ2;A0A8I6GKK8;A6JH23;F7FMH4	A0A8I6AKZ2_RAT;A0A8I6GKK8_RAT;A6JH23_RAT;F7FMH4_RAT	Traf3ip3	701.86	415868	415868	701.86	415868	415868	415868	VLLDM(UniMod:35)ENQRSSYEQK	VLLDMENQRSSYEQK	VLLDM(UniMod:35)ENQRSSYEQK3	3	0.00921611	0.385218	0.0409768	0.0163516	0.0252857	0.166851	0.0205239	0	1	701.86	415868	700346		3462.61	0.914846	528347	523013	533679	26711	537756	222531	TRAF3 interacting protein 3	0	0	0.96773	3470.09	235661	0.164595	1	0.689364	0.805285	0	-10000000	596.013;33.0011;105.003;44.0012;0;45.0012;0;27.0006;28.0006;29.0005;29.0006;0;	518.011;0;105.003;38.98;0;39.8659;0;27.0006;28.0006;29.0005;2.28335;0;	0.957693;0;0.932895;0.609305;0;0.609305;0;0.723551;0.723551;0.723551;0.279266;0;	6528	0.689364	0	0	0	0	1	0.855795	0.878534	0.883802	0.856972
Sample-ML2-Chip_run-698_60 SPD_1-23-2024	A0A8I6AKZ2;A0A8I6GKK8;A6JH23;F7FMH4	A0A8I6AKZ2;A0A8I6GKK8;A6JH23;F7FMH4	A0A8I6AKZ2_RAT;A0A8I6GKK8_RAT;A6JH23_RAT;F7FMH4_RAT	Traf3ip3	424011	131773	131773	424011	131773	131773	131773	VLLDM(UniMod:35)ENQRSSYEQKAK	VLLDMENQRSSYEQKAK	VLLDM(UniMod:35)ENQRSSYEQKAK4	4	0.00798877	0.340482	0.0351979	0.0539568	0.0581862	0.166851	0.0609342	0	1	424011	131773	298785		343884	0.827197	465622	460289	470954	-205306	485378	-364738	TRAF3 interacting protein 3	0	0	0.509643	488012	229256	0.424523	0.970138	0	0.821064	0	-10000000	194.005;38.0011;297.008;27.0006;157.004;48.0011;177.005;0;0;102.002;114.003;115.003;	194.005;34.5355;203.006;27.0006;77.6183;19.9942;90.1359;0;0;5.49447;48.3277;69.0023;	0.878607;0.585511;0.798076;0.676758;0.519511;0.378207;0.576755;0;0;0.197877;0.466026;0.563098;	5748	0	0	0	0	0	1	0.870682	0.827154	0.831132	0.864541
Sample-ML3-Chip_run-699_60 SPD_1-23-2024	Q4VSI4	Q4VSI4;A0A8I5ZZJ8;A0A8I5ZSA1;A0A8I6A6B9;A0A8I6AKU3;A0A8I6AP58;A6K4L6;F1LM09	UBP7_RAT	Usp7	9375.27	2891.93	2944.71	9375.27	2891.93	2944.71	2944.71	VLLDNVENK	VLLDNVENK	VLLDNVENK2	2	4.98355	0.000618116	4.98355	0.000538793	0.000399042	0.000312012	0.000442087	0	1	4444.2	1410.95	3248.83		9082.53	0.947084	625539	620207	63087	117566	631213	114137	Ubiquitin carboxyl-terminal hydrolase 7	0	0	0.757928	12424.4	347538	0.830826	0.944067	0.339484	0.9996	0	-10000000	2587.06;1632.05;229.006;802.02;344.008;386.013;295.007;29.0006;37.0012;1260.04;128.003;217.006;	2587.06;1632.05;225.097;629.589;341.278;265.72;261.666;0;0;709.978;33.9649;151.107;	0.958885;0.938475;0.873858;0.724723;0.903859;0.611332;0.856855;0.218131;0.31876;0.480401;0.552884;0.656537;	7728	0.339484	0	0	0	0.999382	1	0.900208	0.891707	0.90197	0.890772
Sample-ML1-Chip_run-697_60 SPD_1-23-2024	Q4VSI4	Q4VSI4;A0A8I5ZZJ8;A0A8I5ZSA1;A0A8I6A6B9;A0A8I6AKU3;A0A8I6AP58;A6K4L6;F1LM09	UBP7_RAT	Usp7	8111.21	3301.32	3359.46	8111.21	3301.32	3359.46	3359.46	VLLDNVENK	VLLDNVENK	VLLDNVENK2	2	0.000639434	0.0150037	4.98355	0.00063857	0.000420168	0.000312012	0.000464468	0	1	3893.12	1482.42	3099.19		10146.2	0.966125	595439	590108	600775	117566	605143	109376	Ubiquitin carboxyl-terminal hydrolase 7	0	0	0	12745.4	21727	0.261684	0.995331	0.294767	0.990637	0	-10000000	2578.09;960.025;355.009;690.018;175.005;462.012;298.008;294.008;0;1015.03;131.004;232.006;	2578.09;960.025;355.009;494.934;102.922;425.11;228.326;193.007;0;823.18;37.2609;83.2384;	0.966818;0.971084;0.947675;0.715123;0.573488;0.819281;0.784169;0.677999;0;0.747789;0.428459;0.505125;	7354	0.294767	0	0	0	0.984996	1	0.8975	0.891707	0.900163	0.888811
Sample-GL2-Chip_run-695_60 SPD_1-23-2024	Q4VSI4	Q4VSI4;A0A8I5ZZJ8;A0A8I5ZSA1;A0A8I6A6B9;A0A8I6AKU3;A0A8I6AP58;A6K4L6;F1LM09	UBP7_RAT	Usp7	5116.56	2973.65	2838.26	5116.56	2973.65	2838.26	2838.26	VLLDNVENK	VLLDNVENK	VLLDNVENK2	2	0.000137061	0.00783033	4.98355	0.000534188	0.000391389	0.000312012	0.000432339	0	1	3838.98	1917.5	3324.81		9824.01	0.971322	639696	634365	645027	117566	647028	11179	Ubiquitin carboxyl-terminal hydrolase 7	0	0	0	11343.3	180741	0.242055	0.976402	118292	0.995082	0	-10000000	2436.08;1202.03;207.006;893.023;370.012;450.012;350.008;233.005;56.0012;858.024;260.006;213.006;	2436.08;1195.9;207.006;555.278;296.949;274.479;287.941;104.792;0;545.012;189.114;135.054;	0.976143;0.975723;0.889155;0.692271;0.816867;0.707784;0.841113;0.547604;0.245897;0.653583;0.801563;0.69815;	7904	118292	0	0	0	0.99217	1	0.898977	0.891707	0.895813	0.893919
Sample-GL3-Chip_run-696_60 SPD_1-23-2024	Q4VSI4	Q4VSI4;A0A8I5ZZJ8;A0A8I5ZSA1;A0A8I6A6B9;A0A8I6AKU3;A0A8I6AP58;A6K4L6;F1LM09	UBP7_RAT	Usp7	6282.17	3464.61	3337.18	6282.17	3464.61	3337.18	3337.18	VLLDNVENK	VLLDNVENK	VLLDNVENK2	2	0.000182537	0.000665735	4.98355	0.000652742	0.000440529	0.000312012	0.000486145	0	1	4087.92	1988.95	3245.63		20654.4	0.950498	600643	595312	605974	117566	611397	108174	Ubiquitin carboxyl-terminal hydrolase 7	0	0	0.240381	26014.6	268782	0.67164	0.98692	112341	0.999592	0	-10000000	2493.06;1271.04;343.012;828.02;145.004;254.007;293.007;268.008;26.0005;870.023;189.005;192.005;	2493.06;1271.04;323.822;540.603;125.63;253.635;239.427;150.135;22.1154;753.48;156.26;96.3586;	0.954221;0.96769;0.854344;0.61507;0.754028;0.90975;0.824481;0.584626;0.472622;0.809511;0.846862;0.557706;	7420	112341	0	0	0	0.999334	1	0.899167	0.891707	0.896583	0.894469
Sample-WM2-Chip_run-701_60 SPD_1-23-2024	Q4VSI4	Q4VSI4;A0A8I5ZZJ8;A0A8I5ZSA1;A0A8I6A6B9;A0A8I6AKU3;A0A8I6AP58;A6K4L6;F1LM09	UBP7_RAT	Usp7	4702.32	2740.3	2297.44	4702.32	2740.3	2297.44	2297.44	VLLDNVENK	VLLDNVENK	VLLDNVENK2	2	0.00125583	0.033677	4.98355	0.000598444	0.000499002	0.000312012	0.000557414	0	1	1791.05	1034.97	1667.06		6403.86	0.931761	604256	598924	609587	117566	614326	108768	Ubiquitin carboxyl-terminal hydrolase 7	0	0	0	6880.18	186209	0.428485	0.994637	0.455697	0.979455	0	-10000000	1299.04;328.008;164.004;450.013;250.006;318.009;292.008;149.003;0;619.018;97.003;29.0006;	1299.04;328.008;164.004;450.013;240.263;318.009;292.008;92.1693;0;569.523;97.003;29.0006;	0.974622;0.809437;0.836916;0.919829;0.778779;0.870077;0.921813;0.564021;0;0.781236;0.778859;0.58583;	7464	0.455697	0	0	0	0.966323	1	0.892396	0.891707	0.896261	0.888086
Sample-GL1-Chip_run-694_60 SPD_1-23-2024	Q4VSI4	Q4VSI4;A0A8I5ZZJ8;A0A8I5ZSA1;A0A8I6A6B9;A0A8I6AKU3;A0A8I6AP58;A6K4L6;F1LM09	UBP7_RAT	Usp7	5366.14	3780.86	3237.82	5366.14	3780.86	3237.82	3237.82	VLLDNVENK	VLLDNVENK	VLLDNVENK2	2	0.000321937	0.00168329	4.98355	0.000702741	0.000431965	0.000312012	0.000481232	0	1	3154.08	1980.31	2825.12		10850.8	0.973802	595319	589984	60065	117566	611419	10582	Ubiquitin carboxyl-terminal hydrolase 7	0	0	0.946745	12114.3	413151	0.40513	1	0.00696157	0.998973	0	-10000000	2098.05;920.025;136.005;409.009;386.011;203.006;285.007;382.011;0;438.012;301.008;243.006;	2098.05;920.025;136.005;242.858;363.73;97.3321;219.611;264.306;0;296.373;253.342;214.538;	0.973386;0.981211;0.930097;0.624051;0.90151;0.546701;0.673723;0.738343;0;0.698912;0.840836;0.853551;	7354	0.00696157	0	0	0	0.998317	1	0.900909	0.891707	0.8952	0.896657
Sample-ML3-Chip_run-699_60 SPD_1-23-2024	O55096	O55096;A0A8I6ANH9;A6HZ06	DPP3_RAT	Dpp3	21612.6	6943.48	6267.21	21612.6	6943.48	6267.21		VLLEAGEGLVTVTPTTGSDGRPDAR	VLLEAGEGLVTVTPTTGSDGRPDAR	VLLEAGEGLVTVTPTTGSDGRPDAR3	3	0.0010808	0.0262256	0.00299209	1	0.000399042	0.000312012	0.000442087	0	0	541347	204602	471114		751941	0.84082	118795	118261	119328	493712	112174	54136	Dipeptidyl peptidase 3	0	0	0.752783	864039	174375	0.541162	1	0.317367	0.983288	0	-10000000	238.009;149.006;605.025;203.007;219.009;260.012;319.012;97.0043;229.009;162.006;128.005;171.007;	188.636;149.006;418.703;111.493;82.2448;203.705;319.012;62.0025;180.401;156.359;128.005;152.341;	0.815163;0.977062;0.684857;0.568563;0.547358;0.764921;0.690407;0.541311;0.745101;0.906209;0.868178;0.758167;	14691	0.317367	0	0	0	0.973774	1	104823	103446	10497	103157
Sample-WM3-Chip_run-702_60 SPD_1-23-2024	D3ZF26	D3ZF26;A6HMT3	D3ZF26_RAT	Tnks1bp1	1907.06	919847	918921	1907.06	919847	918921		VLLEEDGVPTGAGQGEPQESSSDPLPSSR	VLLEEDGVPTGAGQGEPQESSSDPLPSSR	VLLEEDGVPTGAGQGEPQESSSDPLPSSR4	4	0.00917871	0.336615	0.0407651	1	0.00340812	0.000864803	0.00287356	0	0	285012	156892	259584		4963.92	0.822354	982683	977352	988015	42293	996954	409126	Tankyrase 1 binding protein 1	0	0	0.75617	5450.16	198535	0.505701	1	0.115942	0.825214	0	-10000000	35.0016;169.008;31.0008;187.008;57.0016;59.0024;172.007;130.004;0;404.015;45.0016;39.0015;	26.6095;169.008;31.0008;121.548;57.0016;59.0024;118.248;127.317;0;278.377;45.0016;39.0015;	0.515044;0.906553;0.645989;0.645929;0.645989;0.751555;0.647;0.7859;0;0.65292;0.645989;0.645989;	12151	0.115942	0	0	0	0	1	10225	0.97888	0.986852	10113
Sample-ML2-Chip_run-698_60 SPD_1-23-2024	B2GV38	B2GV38;A0A8L2URF4	UBL4A_RAT	Ubl4a	10575.3	3672.46	2904.34	10575.3	3672.46	2904.34	2904.34	VLLEEGSAHR	VLLEEGSAHR	VLLEEGSAHR2	2	6.59674	0.000412826	0.000100388	0.000589275	0.000421763	0.000312012	0.000469925	0	1	2819.97	878586	1992.12		8483.14	0.89452	338006	332675	343342	-155967	351494	-165139	Ubiquitin-like protein 4A	0	0	0.822198	12008.4	347521	0.461492	1	0	0.999736	0	-10000000	926.025;778.024;725.022;1584.04;307.01;577.018;60.0019;132.005;39.0013;210.007;186.005;45.0013;	926.025;778.024;725.022;1316.92;307.01;549.434;0;55.8389;34.7826;104.822;123.174;0;	0.888505;0.976001;0.963356;0.808485;0.91102;0.926203;0.161125;0.509338;0.539235;0.589475;0.653956;0.294848;	4170	0	0	0	0	0.999587	1	0.928229	0.917527	0.927674	0.916688
Sample-ML3-Chip_run-699_60 SPD_1-23-2024	B2GV38	B2GV38;A0A8L2URF4	UBL4A_RAT	Ubl4a	9270.25	3308.09	3368.37	9270.25	3308.09	3368.37	3368.37	VLLEEGSAHR	VLLEEGSAHR	VLLEEGSAHR2	2	0.00074797	0.0136082	0.000100388	0.000538793	0.000399042	0.000312012	0.000442087	0	1	5050.31	1096.66	2525.16		7836.74	0.925534	364608	359276	369939	-155967	374138	-163605	Ubiquitin-like protein 4A	0	0	0.904671	15673.5	380736	0.465632	1	109985	0.991258	0	-10000000	1447.04;1495.04;1442.04;2358.08;553.016;574.02;137.004;296.008;197.006;145.004;260.009;44.0013;	1447.04;1495.05;1442.04;2113.23;310.949;574.02;117.453;251.467;79.0702;41.4712;128.421;44.0013;	0.92597;0.926462;0.988442;0.88195;0.645285;0.913036;0.542856;0.775117;0.413948;0.507223;0.517146;0.618962;	4500	109985	0	0	0	0.986392	1	0.93375	0.917527	0.929057	0.921107
Sample-ML1-Chip_run-697_60 SPD_1-23-2024	B2GV38	B2GV38;A0A8L2URF4	UBL4A_RAT	Ubl4a	10933.3	4125.45	2638.7	10933.3	4125.45	2638.7	2638.7	VLLEEGSAHR	VLLEEGSAHR	VLLEEGSAHR2	2	0.000464166	0.00395798	0.000100388	0.00063857	0.000420168	0.000312012	0.000464468	0	1	2807.33	1272.5	2660.33		9870.87	0.911804	300733	295402	306066	-155967	316914	-167492	Ubiquitin-like protein 4A	0	0	0.648946	10416.3	279764	0.454622	1	0	0.997513	0	-10000000	482.014;622.018;720.021;1610.05;585.018;340.008;0;235.008;31.0006;424.013;91.0025;0;	476.163;622.018;703.807;1481.51;575.458;340.008;0;155.73;31.0006;136.913;21.5641;0;	0.781463;0.985968;0.945842;0.864496;0.845738;0.848355;0;0.603922;0.585064;0.489745;0.487991;0;	3708	0	0	0	0	0.996042	1	0.927396	0.917527	0.926367	0.916482
Sample-GL2-Chip_run-695_60 SPD_1-23-2024	B2GV38	B2GV38;A0A8L2URF4	UBL4A_RAT	Ubl4a	8390.21	3832.11	2836.91	8390.21	3832.11	2836.91	2836.91	VLLEEGSAHR	VLLEEGSAHR	VLLEEGSAHR2	2	0.000339833	0.01344	0.000100388	0.000534188	0.000391389	0.000312012	0.000432339	0	1	1888.05	933719	1619		7402.98	0.937074	373439	368108	378771	-155967	381143	-160805	Ubiquitin-like protein 4A	0	0	0.83455	8633.25	305579	0.371789	1	0	0.991588	0	-10000000	360.011;607.017;257.008;1024.03;353.009;122.003;0;225.008;0;73.0025;123.003;47.0012;	335.184;607.017;257.008;1024.03;287.579;47.9017;0;190.806;0;73.0025;91.9883;0;	0.926646;0.983564;0.691777;0.97108;0.724735;0.416737;0;0.571758;0;0.627941;0.662546;0.114676;	4610	0	0	0	0	0.98656	1	0.9225	0.917527	0.923683	0.914922
Sample-GL2-Chip_run-695_60 SPD_1-23-2024	A0A0G2K548;A0A8I5ZKK3;A0A8I6AIG6;A0A8I6GHX5;A6K272;F1LPB4	A0A0G2K548;A0A8I5ZKK3;A0A8I6AIG6;A0A8I6GHX5;F1LPB4;A6K272	A0A0G2K548_RAT;A0A8I5ZKK3_RAT;A0A8I6AIG6_RAT;A0A8I6GHX5_RAT;A6K272_RAT;F1LPB4_RAT	Akap9;rCG_41048	827127	415116	345449	827127	415116	345449		VLLEELEALKR	VLLEELEALKR	VLLEELEALKR2	2	0.61885	0.00103285	8.19538	1	0.000538793	0.000864803	0.000564972	0	0	827127	415116	719781		1645.64	0.880685	126997	126463	12753	61116	12.91	593839	A-kinase anchoring protein 9	0	0	0.827809	1891.07	235837	0.543359	0.997936	0	0.999349	0	-10000000	129.005;249.01;367.015;100.003;254.011;263.011;94.0042;27.0008;0;490.021;67.0024;95.0041;	118.567;159.456;310.106;93.0417;254.011;263.011;94.0042;27.0008;0;392.018;67.0024;48.0936;	0.803188;0.581484;0.824597;0.729361;0.950638;0.879256;0.662498;0.542081;0;0.639593;0.665824;0.570014;	15706	0	0	0	0	0.998967	1	104125	104283	105541	102703
Sample-ML2-Chip_run-698_60 SPD_1-23-2024	Q62717	Q62717;A0A8I6A5K7;A0A8I5Y0W4;A0A8I6AGZ8;A0A8I6AI45;A0A8I6ATV6;A0A8I6B2G7;A6K086;A6K087;F1LLX6	CAPS1_RAT	Cadps	63174.8	21936.5	17494.2	66835	25421.2	22596.6	17750.6	VLLENQITHFR	VLLENQITHFR	VLLENQITHFR2	2	1.17335	1.17335	1.17335	0.000589275	0.000421763	0.000312012	0.000469925	0	1	3581.57	1228.44	2785.4		9549.76	0.954571	939845	934506	945175	395982	978942	367001	Calcium-dependent secretion activator 1	0	0	0.995002	12279.4	439493	0.804611	1	0.565715	0.999992	192321	0.468319	339.01;842.032;1028.04;2075.09;5701.18;737.033;813.037;580.025;363.014;763.034;98.0043;504.02;	339.01;842.032;1022.65;2002.5;2622.82;737.033;813.037;580.025;363.014;599.974;92.2446;369.691;	0.665484;0.97763;0.929347;0.945059;0.468145;0.95407;0.984181;0.91991;0.862162;0.717892;0.738936;0.692802;	11617	0.565715	0	0	0	0.999988	1	105977	104232	105595	104232
Sample-WM1-Chip_run-700_60 SPD_1-23-2024	Q62717	Q62717;A0A8I6A5K7;A0A8I5Y0W4;A0A8I6AGZ8;A0A8I6AI45;A0A8I6ATV6;A0A8I6B2G7;A6K086;A6K087;F1LLX6	CAPS1_RAT	Cadps	38384	20255.4	13411.4	55108.7	29200.7	18505.9	16112.2	VLLENQITHFR	VLLENQITHFR	VLLENQITHFR2	2	0.000703425	0.00691125	1.17335	0.000630915	0.000506329	0.000312012	0.000571755	0	1	1452.5	869627	1464.5		5923.78	0.859381	944949	939614	950281	395982	985832	36666	Calcium-dependent secretion activator 1	0	0	0.932052	5875.21	283486	0.669365	1	0	0.995681	0	-10000000	112.005;134.006;748.03;1172.04;4867.18;270.01;616.022;236.01;277.008;213.008;0;562.02;	111.894;134.006;664.584;1048.48;2069.26;270.01;530.053;169.215;211.946;163.334;0;343.164;	0.765192;0.867885;0.782475;0.827223;0.423068;0.980032;0.863448;0.671103;0.696387;0.70818;0;0.594925;	11683	0	0	0	0	0.993089	1	105062	104232	105201	103669
Sample-ML3-Chip_run-699_60 SPD_1-23-2024	Q62717	Q62717;A0A8I6A5K7;A0A8I5Y0W4;A0A8I6AGZ8;A0A8I6AI45;A0A8I6ATV6;A0A8I6B2G7;A6K086;A6K087;F1LLX6	CAPS1_RAT	Cadps	53701.6	19579.1	16341.7	76418.3	27773.6	21504.5	17752.5	VLLENQITHFR	VLLENQITHFR	VLLENQITHFR2	2	4.98355	0.000201077	1.17335	0.000538793	0.000399042	0.000312012	0.000442087	0	1	3640.15	1333.61	3070.75		11692.5	0.962212	943345	938014	948678	395982	984569	365741	Calcium-dependent secretion activator 1	0	0	0.989974	13860.6	508276	0.592466	1	0.555617	0.99987	0	-10000000	559.026;723.032;1344.04;2050.08;5275.21;867.038;833.034;647.024;411.015;779.029;198.008;469.018;	559.026;723.032;1344.04;2050.08;3882.93;867.038;833.034;647.024;411.015;651.994;187.13;469.018;	0.929554;0.891945;0.900843;0.985803;0.68208;0.965028;0.959435;0.960604;0.936565;0.794795;0.779947;0.906979;	11661	0.555617	0	0	0	0.999799	1	106219	104232	105692	104375
Sample-ML1-Chip_run-697_60 SPD_1-23-2024	Q62717	Q62717;A0A8I6A5K7;A0A8I5Y0W4;A0A8I6AGZ8;A0A8I6AI45;A0A8I6ATV6;A0A8I6B2G7;A6K086;A6K087;F1LLX6	CAPS1_RAT	Cadps	49091.2	18496	15362.5	71461.1	29599.7	20898.2	16966	VLLENQITHFR	VLLENQITHFR	VLLENQITHFR2	2	0.000157841	0.000461126	1.17335	0.00063857	0.000420168	0.000312012	0.000464468	0	1	2742.1	1040.82	2175.97		9096.69	0.983877	927462	922131	932798	395982	967725	366339	Calcium-dependent secretion activator 1	0	0	0.973223	11463.4	436614	0.510524	1	0.483365	0.99971	12913	0.457888	568.026;277.011;1247.05;1686.06;6101.24;779.03;1027.04;448.015;434.017;514.019;71.0026;547.016;	568.026;277.011;1245.87;1686.06;4923.99;779.03;1027.04;448.015;434.017;488.865;71.0026;505.147;	0.981012;0.949475;0.880249;0.991373;0.747502;0.979885;0.948174;0.759095;0.85271;0.909329;0.674087;0.776396;	11463	0.483365	0	0	0	0.999539	1	105729	104232	105628	104006
Sample-GL2-Chip_run-695_60 SPD_1-23-2024	Q62717	Q62717;A0A8I6A5K7;A0A8I5Y0W4;A0A8I6AGZ8;A0A8I6AI45;A0A8I6ATV6;A0A8I6B2G7;A6K086;A6K087;F1LLX6	CAPS1_RAT	Cadps	62332.8	30281.8	13991.9	62332.8	30281.8	18671.5	15748.2	VLLENQITHFR	VLLENQITHFR	VLLENQITHFR2	2	0.000137061	0.00924736	1.17335	0.000534188	0.000391389	0.000312012	0.000432339	0	1	2418.09	1141.65	1979.54		7482.6	0.958612	957488	952154	96282	395982	994946	369903	Calcium-dependent secretion activator 1	0	0	0.95701	9140.33	442971	0.554289	1	0.0708524	0.994197	0	-10000000	335.014;326.014;757.033;1494.06;6549.22;598.022;524.021;379.013;419.017;356.013;98.0042;605.024;	335.014;326.014;757.033;1494.06;4952.64;598.022;524.021;379.013;419.017;299.365;41.8447;453.188;	0.890899;0.869116;0.958831;0.988405;0.754153;0.93297;0.921768;0.948511;0.920337;0.731094;0.44475;0.719687;	11837	0.0708524	0	0	0	0.990753	1	105646	104232	105487	104068
Sample-GL3-Chip_run-696_60 SPD_1-23-2024	Q62717	Q62717;A0A8I6A5K7;A0A8I5Y0W4;A0A8I6AGZ8;A0A8I6AI45;A0A8I6ATV6;A0A8I6B2G7;A6K086;A6K087;F1LLX6	CAPS1_RAT	Cadps	41141	22646	12490.3	41141	22646	16967.3	14221.9	VLLENQITHFR	VLLENQITHFR	VLLENQITHFR2	2	0.0007665	0.0134692	1.17335	0.000652742	0.000440529	0.000312012	0.000486145	0	1	1544.91	854821	1394.92		7059.24	0.8924	943322	93799	948654	395982	980285	369362	Calcium-dependent secretion activator 1	0	0	0.901197	7818.28	361386	0.726397	1	0.105533	0.99181	0	-10000000	249.008;157.006;790.031;1022.04;4877.19;735.027;759.028;321.014;344.011;306.011;24.0008;444.017;	223.008;157.006;659.026;777.883;3124.09;610.022;729.027;317.315;171.833;166.717;0;382.015;	0.919157;0.962074;0.923701;0.831425;0.733797;0.95222;0.895989;0.906898;0.585191;0.668839;0.216413;0.927104;	11661	0.105533	0	0	0	0.986531	1	105417	104232	105464	103907
Sample-WM2-Chip_run-701_60 SPD_1-23-2024	Q62717	Q62717;A0A8I6A5K7;A0A8I5Y0W4;A0A8I6AGZ8;A0A8I6AI45;A0A8I6ATV6;A0A8I6B2G7;A6K086;A6K087;F1LLX6	CAPS1_RAT	Cadps	33387.9	19199.7	12716.8	51377.5	29103.8	18102.2	17171.8	VLLENQITHFR	VLLENQITHFR	VLLENQITHFR2	2	7.55801	8.24943	1.17335	0.000598444	0.000499002	0.000312012	0.000557414	0	1	1520.58	945002	1522.14		6348.74	0.914379	92205	916718	927381	395982	964356	365047	Calcium-dependent secretion activator 1	0	0	0.862239	6342.22	323138	0.772757	1	0.22991	0.999949	0	-10000000	231.008;262.01;467.018;852.027;2476.08;453.016;760.03;256.01;224.008;336.012;86.0025;192.008;	231.008;215.534;242.733;852.027;1157.74;453.016;760.03;256.01;206.53;208.546;17.586;168.396;	0.95173;0.762663;0.473926;0.914164;0.544952;0.986966;0.918391;0.928572;0.792397;0.617451;0.387551;0.833702;	11397	0.22991	0	0	0	0.999918	1	105352	104232	105141	104094
Sample-GL1-Chip_run-694_60 SPD_1-23-2024	Q62717	Q62717;A0A8I6A5K7;A0A8I5Y0W4;A0A8I6AGZ8;A0A8I6AI45;A0A8I6ATV6;A0A8I6B2G7;A6K086;A6K087;F1LLX6	CAPS1_RAT	Cadps	36211	22219.9	13635.2	36211	22219.9	17891.1	14653.9	VLLENQITHFR	VLLENQITHFR	VLLENQITHFR2	2	0.000321937	0.00190568	1.17335	0.000702741	0.000431965	0.000312012	0.000481232	0	1	1253.94	799472	1140.53		7323.19	0.831269	95044	945106	955771	395982	985456	37228	Calcium-dependent secretion activator 1	0	0	0.979241	8051.35	373009	0.597584	1	0.894834	0.998837	0	-10000000	87.0034;203.008;621.022;945.036;5073.18;620.026;507.021;230.008;315.013;185.006;126.005;467.018;	87.0034;203.008;445.016;613.908;3432.73;437.019;329.013;143.19;186.132;89.9246;122.709;326.582;	0.947055;0.969034;0.906907;0.784879;0.79569;0.83244;0.859276;0.637525;0.723509;0.516749;0.911006;0.698318;	11749	0.894834	0	0	0	0.998094	1	105068	104232	105507	103516
Sample-WM3-Chip_run-702_60 SPD_1-23-2024	Q62717	Q62717;A0A8I6A5K7;A0A8I5Y0W4;A0A8I6AGZ8;A0A8I6AI45;A0A8I6ATV6;A0A8I6B2G7;A6K086;A6K087;F1LLX6	CAPS1_RAT	Cadps	33352.9	19100.3	14067.2	49085.2	27521.4	19080	16777.9	VLLENQITHFR	VLLENQITHFR	VLLENQITHFR2	2	0.000148368	0.000361276	1.17335	0.000588928	0.000515464	0.000312012	0.000576037	0	1	1594.06	950444	1572.55		6356.3	0.955076	921906	916574	927237	395982	963836	365048	Calcium-dependent secretion activator 1	0	0	0.881538	6443.25	236292	0.572874	1	0.290203	0.999773	0	-10000000	246.008;297.011;567.02;958.035;2569.1;339.012;359.013;99.0042;189.008;163.007;62.0025;352.014;	246.008;297.011;527.794;958.035;1228.3;339.012;359.013;99.0042;189.008;163.007;37.9676;342.275;	0.728168;0.904798;0.733075;0.971223;0.498336;0.953493;0.868842;0.706967;0.70982;0.857803;0.447526;0.782915;	11397	0.290203	0	0	0	0.999639	1	1.05	104232	105227	103749
Sample-WM1-Chip_run-700_60 SPD_1-23-2024	Q62717	Q62717;A0A8I6A5K7;A0A8I5Y0W4;A0A8I6AGZ8;A0A8I6AI45;A0A8I6ATV6;A0A8I6B2G7;A6K086;A6K087;F1LLX6	CAPS1_RAT	Cadps	38384	20255.4	13411.4	55108.7	29200.7	18505.9	16112.2	VLLENQITHFR	VLLENQITHFR	VLLENQITHFR3	3	0.000406339	0.00260632	4.98355	0.000630915	0.000506329	0.000312012	0.000571755	0	1	1642.03	983103	1655.6		16362.4	0.817275	943168	937837	948503	395982	985832	36511	Calcium-dependent secretion activator 1	0	0	0.651693	16228.3	275219	0.39303	1	0	0.998367	0	-10000000	1009.02;333.008;617.013;129.002;301.005;280.004;399.007;118.003;26.0004;201.004;1667.04;0;	978.018;254.22;535.011;129.002;301.005;280.004;267.69;78.0017;26.0004;170.003;178.432;0;	0.9008;0.658473;0.64263;0.908345;0.683976;0.64677;0.684466;0.565347;0.625107;0.890864;0.175479;0;	11660	0	0	0	0	0.997394	1	0.773958	0.819576	0.819365	0.804314
Sample-ML3-Chip_run-699_60 SPD_1-23-2024	Q62717	Q62717;A0A8I6A5K7;A0A8I5Y0W4;A0A8I6AGZ8;A0A8I6AI45;A0A8I6ATV6;A0A8I6B2G7;A6K086;A6K087;F1LLX6	CAPS1_RAT	Cadps	53701.6	19579.1	16341.7	76418.3	27773.6	21504.5	17752.5	VLLENQITHFR	VLLENQITHFR	VLLENQITHFR3	3	4.98355	0.000560866	4.98355	0.000538793	0.000399042	0.000312012	0.000442087	0	1	2337.54	856388	1971.9		25345.8	0.721537	943345	938014	948678	395982	984569	365741	Calcium-dependent secretion activator 1	0	0	0.861487	30045.6	375745	0.461206	1	0	0.999637	0	-10000000	853.014;988.021;1132.02;528.011;417.008;624.012;715.014;393.007;189.003;647.014;4046.09;64.0013;	763.112;988.021;1046.42;528.011;417.008;624.012;688.017;393.007;189.003;647.014;3042.02;64.0013;	0.696773;0.973662;0.672459;0.854592;0.850407;0.856431;0.795025;0.853175;0.80062;0.948034;0.777983;0.69414;	11660	0	0	0	0	0.999439	1	0.77875	0.819576	0.824604	0.803082
Sample-ML1-Chip_run-697_60 SPD_1-23-2024	Q62717	Q62717;A0A8I6A5K7;A0A8I5Y0W4;A0A8I6AGZ8;A0A8I6AI45;A0A8I6ATV6;A0A8I6B2G7;A6K086;A6K087;F1LLX6	CAPS1_RAT	Cadps	49091.2	18496	15362.5	71461.1	29599.7	20898.2	16966	VLLENQITHFR	VLLENQITHFR	VLLENQITHFR3	3	0.00108115	0.0359303	4.98355	0.00063857	0.000420168	0.000312012	0.000464468	0	1	1340.34	508753	1063.61		13101.6	0.683531	927462	922131	932798	395982	967725	366339	Calcium-dependent secretion activator 1	0	0	0.334517	16510.3	207973	0.487337	1	0	0.977867	0	-10000000	1022.02;787.014;572.011;243.006;475.01;508.01;872.018;169.003;70.0017;550.013;5090.13;0;	886.416;631.255;210.919;243.006;383.728;430.008;847.018;104.884;70.0017;550.013;2762.12;0;	0.697002;0.645513;0.44674;0.839917;0.690664;0.785404;0.931217;0.583814;0.770354;0.827353;0.545769;0;	11462	0	0	0	0	0.96407	1	0.777614	0.819576	0.822347	0.803203
Sample-GL2-Chip_run-695_60 SPD_1-23-2024	Q62717	Q62717;A0A8I6A5K7;A0A8I5Y0W4;A0A8I6AGZ8;A0A8I6AI45;A0A8I6ATV6;A0A8I6B2G7;A6K086;A6K087;F1LLX6	CAPS1_RAT	Cadps	62332.8	30281.8	13991.9	62332.8	30281.8	18671.5	15748.2	VLLENQITHFR	VLLENQITHFR	VLLENQITHFR3	3	0.61885	0.000629375	4.98355	0.000534188	0.000391389	0.000312012	0.000432339	0	1	2980.06	1406.97	2439.58		18698	0.956073	957488	952154	96282	395982	994946	369903	Calcium-dependent secretion activator 1	0	0	0.0873463	22840.5	348002	0.329811	1	0	0.999603	0	-10000000	1278.02;455.009;1425.03;277.005;596.012;505.01;304.006;134.003;72.0013;479.01;1631.03;0;	1278.02;411.223;1425.03;277.005;583.413;505.01;304.006;120.604;47.5401;467.838;1373.94;0;	0.940806;0.825406;0.989635;0.853856;0.897833;0.706198;0.856193;0.679772;0.53495;0.827112;0.646918;0;	11836	0	0	0	0	0.999371	1	0.775417	0.819576	0.81749	0.803631
Sample-GL3-Chip_run-696_60 SPD_1-23-2024	Q62717	Q62717;A0A8I6A5K7;A0A8I5Y0W4;A0A8I6AGZ8;A0A8I6AI45;A0A8I6ATV6;A0A8I6B2G7;A6K086;A6K087;F1LLX6	CAPS1_RAT	Cadps	41141	22646	12490.3	41141	22646	16967.3	14221.9	VLLENQITHFR	VLLENQITHFR	VLLENQITHFR3	3	0.70205	0.000418829	4.98355	0.000652742	0.000440529	0.000312012	0.000486145	0	1	2523.05	1396.04	2278.1		20087.6	0.895885	943322	93799	948654	395982	980285	369362	Calcium-dependent secretion activator 1	0	0	0	22247.5	463385	0.762731	1	0	0.999743	0	-10000000	984.016;575.011;1259.02;280.005;494.01;550.009;448.007;245.005;34.0008;241.004;4675.12;72.0017;	984.016;575.011;1259.02;280.005;494.01;550.009;448.007;229.804;34.0008;241.004;3956.8;52.4414;	0.874211;0.959187;0.907668;0.91907;0.970226;0.910905;0.778061;0.842325;0.591218;0.912088;0.748797;0.520694;	11660	0	0	0	0	0.999581	1	0.778636	0.819576	0.816579	0.806511
Sample-WM2-Chip_run-701_60 SPD_1-23-2024	Q62717	Q62717;A0A8I6A5K7;A0A8I5Y0W4;A0A8I6AGZ8;A0A8I6AI45;A0A8I6ATV6;A0A8I6B2G7;A6K086;A6K087;F1LLX6	CAPS1_RAT	Cadps	33387.9	19199.7	12716.8	51377.5	29103.8	18102.2	17171.8	VLLENQITHFR	VLLENQITHFR	VLLENQITHFR3	3	0.00167807	0.0488066	4.98355	0.000598444	0.000499002	0.000312012	0.000557414	0	1	1033.1	612994	987366		9885.32	0.806345	923827	918495	929158	395982	964356	366414	Calcium-dependent secretion activator 1	0	0	0.657776	10343.2	252325	0.533238	1	0	0.970497	0	-10000000	300.005;256.004;812.016;91.0021;332.007;123.002;591.012;36.001;74.0017;118.003;1527.04;36.0008;	300.005;225.004;642.09;91.0021;123.225;123.002;374.078;31.2989;74.0017;74.0017;505.775;0;	0.693463;0.805071;0.839741;0.942848;0.455313;0.669751;0.640734;0.500263;0.650341;0.558991;0.374597;0.18343;	11418	0	0	0	0	0.951193	1	0.775625	0.819576	0.818191	0.805067
Sample-GL1-Chip_run-694_60 SPD_1-23-2024	Q62717	Q62717;A0A8I6A5K7;A0A8I5Y0W4;A0A8I6AGZ8;A0A8I6AI45;A0A8I6ATV6;A0A8I6B2G7;A6K086;A6K087;F1LLX6	CAPS1_RAT	Cadps	36211	22219.9	13635.2	36211	22219.9	17891.1	14653.9	VLLENQITHFR	VLLENQITHFR	VLLENQITHFR3	3	0.96918	0.000428211	4.98355	0.000702741	0.000431965	0.000312012	0.000481232	0	1	1727.03	1101.11	1570.84		12916.9	0.939065	95044	945106	955771	395982	985456	37228	Calcium-dependent secretion activator 1	0	0	0	14201.2	320594	0.430454	1	0	0.999739	168953	0.358364	837.019;353.008;826.015;64.0013;311.006;332.008;190.004;194.004;33.0008;180.003;4334.09;39.0009;	837.019;353.008;826.015;64.0013;311.006;245.68;129.179;186.909;33.0008;125.116;3461.25;0;	0.907809;0.880619;0.979944;0.82023;0.94682;0.686465;0.677;0.925667;0.670988;0.592418;0.836696;0.0238244;	11748	0	0	0	0	0.999572	1	0.774063	0.819576	0.814609	0.804842
Sample-ML2-Chip_run-698_60 SPD_1-23-2024	P26769	P26769;F1LV12;A6JV23	ADCY2_RAT	Adcy2	1223.83	447907	447907	1223.83	447907	447907	447907	VLLENVLPAHVAEHFLAR	VLLENVLPAHVAEHFLAR	VLLENVLPAHVAEHFLAR3	3	0.00071144	0.0162488	4.98355	0.00380228	0.00286309	0.000779828	0.00409103	0	1	1223.83	447907	1015.59		1019.92	0.882691	150646	150113	151179	817397	150974	804898	Adenylate cyclase type 2	0	0	0.692763	1229.04	185414	0.573616	1	0	0.989707	0	-10000000	563.019;275.01;354.011;397.012;352.011;59.0022;431.016;91.003;210.007;355.013;77.0031;92.0031;	492.845;261.975;354.011;397.012;333.97;59.0022;407.159;39.6227;210.007;355.013;0;0;	0.828765;0.690408;0.914927;0.945504;0.887601;0.669034;0.812178;0.400363;0.762255;0.85209;0.408072;0.333269;	18632	0	0	0	0	0.983751	1	0.973333	0.996589	101243	0.960244
Sample-ML3-Chip_run-699_60 SPD_1-23-2024	P26769	P26769;F1LV12;A6JV23	ADCY2_RAT	Adcy2	1437.03	530245	530245	1437.03	530245	530245	530245	VLLENVLPAHVAEHFLAR	VLLENVLPAHVAEHFLAR	VLLENVLPAHVAEHFLAR3	3	4.98355	0.00027937	4.98355	0.000538793	0.000866801	0.000779828	0.000911023	0	1	1437.03	530245	1220.93		1174.21	0.885142	151179	150646	151712	817397	151298	804655	Adenylate cyclase type 2	0	0	0.633488	1382.05	279762	0.481969	1	0.421091	0.999819	0	-10000000	804.022;326.012;426.013;255.009;536.016;65.0023;253.01;217.007;277.011;314.01;338.012;110.005;	804.022;238.341;349.498;244.519;388.492;33.4727;225.627;201.096;187.005;253.242;319.513;58.8753;	0.967147;0.686629;0.753607;0.910849;0.699245;0.430949;0.831425;0.834768;0.564834;0.681106;0.814821;0.508788;	18698	0.421091	0	0	0	0.999721	1	0.981354	0.996589	101318	0.966521
Sample-ML1-Chip_run-697_60 SPD_1-23-2024	P26769	P26769;F1LV12;A6JV23	ADCY2_RAT	Adcy2	952404	408473	408473	952404	408473	408473	408473	VLLENVLPAHVAEHFLAR	VLLENVLPAHVAEHFLAR	VLLENVLPAHVAEHFLAR3	3	0.000492986	0.0043609	4.98355	0.00251509	0.00239171	0.000779828	0.00267953	0	1	952404	408473	853966		1296.6	0.823256	149054	148521	149587	817397	149201	804133	Adenylate cyclase type 2	0	0	0.561487	1446.06	208012	0.46015	1	0	0.99726	0	-10000000	546.019;333.013;217.007;251.008;228.008;0;233.009;126.004;194.007;236.007;258.011;171.008;	532.745;333.013;117.301;219.126;200.533;0;190.246;27.5372;127.166;168.304;82.9523;49.8471;	0.888313;0.9456;0.57986;0.772236;0.706173;0;0.727109;0.360844;0.516967;0.710501;0.431592;0.388266;	18434	0	0	0	0	0.995639	1	0.976136	0.996589	101286	0.962635
Sample-GL2-Chip_run-695_60 SPD_1-23-2024	P26769	P26769;F1LV12;A6JV23	ADCY2_RAT	Adcy2	774121	407514	407514	774121	407514	407514	407514	VLLENVLPAHVAEHFLAR	VLLENVLPAHVAEHFLAR	VLLENVLPAHVAEHFLAR3	3	0.00301718	0.120189	4.98355	0.018206	0.00369276	0.000779828	0.0203081	0	1	774121	407514	706599		1714.25	0.839871	153124	152591	153658	817397	153195	809735	Adenylate cyclase type 2	0	0	0.852042	1878.06	191439	0.422715	1	0	0.929489	0	-10000000	465.016;265.008;162.006;153.005;345.012;0;184.006;127.005;142.005;175.005;101.004;242.008;	326.619;176.005;99.5532;153.005;294.497;0;119.438;49.8534;118.471;169.8;101.004;185.518;	0.749269;0.649717;0.551117;0.965496;0.875089;0;0.588215;0.373009;0.748255;0.774582;0.847973;0.750627;	18940	0	0	0	0	0	1	0.976562	0.996589	101036	0.96418
Sample-GL1-Chip_run-694_60 SPD_1-23-2024	A6JKB7;D3ZUL3;M0RDR9	D3ZUL3;M0RDR9;A6JKB7;A6JKB8	A6JKB7_RAT;D3ZUL3_RAT;M0RDR9_RAT	Col6a1;Col6a1_predicted	2075.06	1256.36	1341.82	2075.06	1256.36	1341.82		VLLFSDGNSQGATAEAIEK	VLLFSDGNSQGATAEAIEK	VLLFSDGNSQGATAEAIEK2	2	0.00537616	0.192666	0.022891	1	0.00217189	0.000312012	0.00257898	0	0	359016	209735	299.21		9207.19	0.886633	117651	117118	118184	507134	114052	530457	Procollagen, type VI, alpha 1 (Predicted), isoform CRA_b	0	0	0.694476	11047.5	150588	0.469058	1	0	0.894709	0	-10000000	112.005;150.006;28.0011;27.001;96.0041;97.0042;98.0042;42.002;61.0032;0;217.011;171.007;	112.005;150.006;7.21289;6.95528;59.0021;97.0042;65.1291;0;0;0;186.01;59.7151;	0.882121;0.933444;0.375613;0.375613;0.483921;0.819456;0.577916;0.256748;0.131638;0;0.859209;0.381245;	14550	0	0	0	0	0	1	119307	118328	119248	117962
Sample-ML3-Chip_run-699_60 SPD_1-23-2024	A0A8I6AJE8;D3Z9Y5;D4AC89	A0A8I6AJE8;A6IFD6;D3Z9Y5;D4AC89	A0A8I6AJE8_RAT;D3Z9Y5_RAT;D4AC89_RAT	Abtb3	3794.14	1513.1	1594.02	3794.14	1513.1	1594.02		VLLFTASPR	VLLFTASPR	VLLFTASPR2	2	0.00285764	0.0964481	0.00426582	1	0.000866801	0.000779828	0.000911023	0	0	2312.43	798.47	1838.54		2269.19	0.917104	104308	103774	104841	460789	107217	438966	BTB domain containing 11	0	0	0	2854.07	143898	0.525742	1	0	0.941172	0	-10000000	571.017;772.019;994.03;88.0023;0;0;0;105.002;0;42.0012;0;0;	571.017;747.379;994.03;77.1811;0;0;0;99.9311;0;0;0;0;	0.954081;0.869365;0.931755;0.593615;0;0;0;0.706594;0;0.121511;0;0;	12895	0	0	0	0	0.903552	1	0.909167	0.873568	0.884311	0.898887
Sample-GL3-Chip_run-696_60 SPD_1-23-2024	A0A8I6AJE8;D3Z9Y5;D4AC89	A0A8I6AJE8;A6IFD6;D3Z9Y5;D4AC89	A0A8I6AJE8_RAT;D3Z9Y5_RAT;D4AC89_RAT	Abtb3	2398.92	1256.92	1284.46	2398.92	1256.92	1284.46		VLLFTASPR	VLLFTASPR	VLLFTASPR2	2	0.0029925	0.0882639	0.00426582	1	0.00140017	0.000779828	0.00146456	0	0	1444.87	747716	1220.15		1828.32	0.887048	104481	103948	105014	460789	10688	441386	BTB domain containing 11	0	0	0	2165.06	158833	0.579599	0.987794	0.226554	0.948664	0	-10000000	292.008;514.015;662.019;184.005;84.0018;37.0012;119.003;63.0017;0;191.006;34.0012;58.0017;	292.008;514.015;638.85;140.239;0;37.0012;119.003;34.023;0;0;0;31.6498;	0.978567;0.890394;0.842524;0.551855;0.340996;0.511941;0.597642;0.49617;0;0.200988;0.323444;0.404751;	12917	0.226554	0	0	0	0.911736	1	0.909271	0.873568	0.879001	0.902835
Sample-ML2-Chip_run-698_60 SPD_1-23-2024	A0A8I5ZYI1;A0A8I6ARH3	D4A4K4;A0A8I5ZMR7;A0A8I5ZYI1;A0A8I6ARH3	A0A8I5ZYI1_RAT;A0A8I6ARH3_RAT	Vps13c	12926.6	4742.02	2369.22	12926.6	4742.02	2369.22	1345.71	VLLFTDDVALVSK	VLLFTDDVALVSK	VLLFTDDVALVSK2	2	6.59674	0.000242434	0.000100388	0.000589275	0.000421763	0.000312012	0.000469925	0	1	1121.68	382128	866445		4616.35	0.866676	155321	154787	155854	832846	15291	841268	Vacuolar protein sorting 13 homolog C	0	0	0.720551	5976.22	226958	0.612033	1	0.319399	0.999845	0	-10000000	571.019;635.025;229.009;132.005;332.014;106.004;336.017;104.003;167.006;163.006;439.019;230.008;	452.945;563.312;229.009;105.743;329.357;94.6183;336.017;82.7542;63.412;163.006;298.281;222.679;	0.771377;0.864117;0.970668;0.644031;0.798746;0.709515;0.872747;0.614363;0.512362;0.692983;0.676512;0.918785;	19210	0.319399	0	0	0	0.999758	1	105273	10351	104932	103584
Sample-ML1-Chip_run-697_60 SPD_1-23-2024	A0A8I5ZYI1;A0A8I6ARH3	D4A4K4;A0A8I5ZMR7;A0A8I5ZYI1;A0A8I6ARH3	A0A8I5ZYI1_RAT;A0A8I6ARH3_RAT	Vps13c	2030.07	866367	1919.78	2030.07	866367	1919.78	1478.38	VLLFTDDVALVSK	VLLFTDDVALVSK	VLLFTDDVALVSK2	2	0.000515484	0.00930069	0.000100388	0.000721501	0.000420168	0.000312012	0.000464468	0	1	1171.93	485126	1014.22		3921.4	0.898373	153373	15284	153907	832846	150847	84383	Vacuolar protein sorting 13 homolog C	0	0	0.758734	4531.17	314196	0.505721	1	0.840852	0.994175	0	-10000000	273.01;811.032;129.006;349.017;367.014;129.005;215.008;35.0016;332.015;57.0017;258.009;139.005;	273.01;720.851;129.006;349.017;322.072;129.005;188.007;0;318.068;57.0017;136.246;95.541;	0.970464;0.920969;0.855929;0.938594;0.864802;0.888699;0.930446;0;0.879537;0.844102;0.488093;0.680124;	18968	0.840852	0	0	0	0.990699	1	106341	10351	10492	104685
Sample-WM2-Chip_run-701_60 SPD_1-23-2024	A0A8I5ZYI1;A0A8I6ARH3	D4A4K4;A0A8I5ZMR7;A0A8I5ZYI1;A0A8I6ARH3	A0A8I5ZYI1_RAT;A0A8I6ARH3_RAT	Vps13c	5313.15	3164.51	1967.28	5313.15	3164.51	1967.28	1116.23	VLLFTDDVALVSK	VLLFTDDVALVSK	VLLFTDDVALVSK2	2	0.00221869	0.0612186	0.000100388	0.000598444	0.000499002	0.000312012	0.000557414	0	1	626.27	395.45	636961		2846.89	0.869865	154254	153721	154787	832846	152329	84113	Vacuolar protein sorting 13 homolog C	0	0	0.817768	2799.1	175694	0.715705	1	0.431271	0.96327	0	-10000000	227.008;366.015;167.007;136.006;173.006;31.0008;280.01;0;37.0017;81.0034;286.011;104.004;	227.008;366.015;167.007;104.004;93.2485;0;239.008;0;37.0017;59.0198;218.237;104.004;	0.744118;0.869031;0.987564;0.654229;0.66234;0.453038;0.708634;0;0.488715;0.433969;0.753326;0.786277;	19078	0.431271	0	0	0	0.938781	1	105156	10351	104494	103886
Sample-GL1-Chip_run-694_60 SPD_1-23-2024	A0A8I5ZYI1;A0A8I6ARH3	D4A4K4;A0A8I5ZMR7;A0A8I5ZYI1;A0A8I6ARH3	A0A8I5ZYI1_RAT;A0A8I6ARH3_RAT	Vps13c	3101.05	2031.9	2507.52	3101.05	2031.9	2507.52	1368.29	VLLFTDDVALVSK	VLLFTDDVALVSK	VLLFTDDVALVSK2	2	0.00159052	0.0405151	0.000100388	0.000702741	0.000431965	0.000312012	0.000481232	0	1	1371.03	715747	1021.09		2600.79	0.802682	156913	15638	157446	832846	154517	84037	Vacuolar protein sorting 13 homolog C	0	0	0.640443	3492.13	142816	0.250623	1	0.524561	0.975851	0	-10000000	252.01;977.038;93.0034;208.008;784.028;34.0017;128.005;72.0034;208.007;56.0017;342.014;124.005;	178.343;542.002;66.3477;208.008;762.684;0;81.9926;58.5455;208.007;41.8041;238.513;72.5187;	0.725734;0.698987;0.653967;0.910137;0.889311;0.373317;0.61497;0.597676;0.92051;0.563136;0.618622;0.577931;	19408	0.524561	0	0	0	0.959485	1	105739	10351	10484	104192
Sample-ML2-Chip_run-698_60 SPD_1-23-2024	P51111	G3V9P7;P51111;A0A8I5Y907;A0A8I6A113;A0A8I6AXC3;A6IK16	HD_RAT	Htt	9750.88	3500.87	2920.75	9750.88	3500.87	2920.75		VLLGEEEALEDDSESR	VLLGEEEALEDDSESR	VLLGEEEALEDDSESR2	2	0.893977	0.893977	0.893977	0.0891819	0.000421763	0.000312012	0.000469925	0	0	2002.96	709972	1609.81		13164.7	0.931837	994582	989251	999912	402425	987215	407616	Huntingtin	0	0	0.989697	16379.8	492676	0.501099	1	0.598882	0.999994	0	-10000000	1105.05;35.0019;512.02;478.025;302.013;177.009;552.025;159.006;313.015;33.0019;0;154.007;	1105.05;35.0019;512.02;385.89;302.013;161.523;552.025;116.264;240.705;0;0;154.007;	0.986615;0.618999;0.90326;0.812891;0.903897;0.829105;0.938098;0.694456;0.750749;0.0686152;0;0.934667;	12297	0.598882	0	0	0	0.999991	1	113271	111784	113053	111875
Sample-WM1-Chip_run-700_60 SPD_1-23-2024	P51111	G3V9P7;P51111;A0A8I5Y907;A0A8I6A113;A0A8I6AXC3;A6IK16	HD_RAT	Htt	3507.27	1932.64	2037.43	3507.27	1932.64	2037.43		VLLGEEEALEDDSESR	VLLGEEEALEDDSESR	VLLGEEEALEDDSESR2	2	0.000223347	0.000728574	0.893977	1	0.000506329	0.000312012	0.000571755	0	0	900.74	528906	890709		9880.25	0.935637	100147	996141	10068	402425	994493	406785	Huntingtin	0	0	0.9722	9991.51	325272	0.354376	1	0	0.999543	0	-10000000	367.02;0;301.013;251.011;53.0019;98.0049;312.017;68.0029;33.002;0;54.0019;0;	367.02;0;301.013;232.707;42.121;60.0035;312.017;68.0029;19.0023;0;35.8811;0;	0.978019;0;0.950256;0.849883;0.610031;0.515523;0.916107;0.789757;0.460781;0;0.557992;0;	12385	0	0	0	0	0.999271	1	114177	111784	112692	113092
Sample-ML3-Chip_run-699_60 SPD_1-23-2024	P51111	G3V9P7;P51111;A0A8I5Y907;A0A8I6A113;A0A8I6AXC3;A6IK16	HD_RAT	Htt	9215.35	3675.07	2923.86	9215.35	3675.07	2923.86		VLLGEEEALEDDSESR	VLLGEEEALEDDSESR	VLLGEEEALEDDSESR2	2	4.98355	0.000127024	0.893977	1	0.000399042	0.000312012	0.000442087	0	0	1884.68	626784	1443.22		12566.1	0.936454	100166	996327	100699	402425	993136	407546	Huntingtin	0	0	0.907702	16409.8	356212	0.443194	1	0.568001	0.999918	0	-10000000	1042.05;29.001;508.022;372.018;119.004;123.005;461.021;206.01;111.004;24.001;0;194.008;	1042.05;29.001;495.768;346.861;87.6315;99.5089;445.6;75.8879;92.2665;19.9014;0;156.133;	0.981098;0.662317;0.942156;0.794181;0.645999;0.737568;0.961394;0.406899;0.782324;0.546847;0;0.807017;	12385	0.568001	0	0	0	0.999873	1	11351	111784	113019	112107
Sample-ML1-Chip_run-697_60 SPD_1-23-2024	P51111	G3V9P7;P51111;A0A8I5Y907;A0A8I6A113;A0A8I6AXC3;A6IK16	HD_RAT	Htt	7870.31	3307.88	2702.51	7870.31	3307.88	2702.51		VLLGEEEALEDDSESR	VLLGEEEALEDDSESR	VLLGEEEALEDDSESR2	2	0.000248339	0.00097576	0.893977	1	0.000420168	0.000312012	0.000464468	0	0	1498.07	540125	1129.2		10887.2	0.93787	982202	976872	987534	402425	975897	408066	Huntingtin	0	0	0.963148	14443.6	336132	0.431159	1	0	0.999386	0	-10000000	756.03;0;405.018;337.017;137.008;54.0019;601.025;98.0049;29.001;0;0;85.0039;	756.03;0;405.018;337.017;137.008;47.5571;601.025;25.9441;29.001;0;0;85.0039;	0.988185;0;0.88838;0.884476;0.681021;0.642897;0.939066;0.520251;0.535009;0;0;0.738257;	12143	0	0	0	0	0.999024	1	113458	111784	113094	112041
Sample-GL2-Chip_run-695_60 SPD_1-23-2024	P51111	G3V9P7;P51111;A0A8I5Y907;A0A8I6A113;A0A8I6AXC3;A6IK16	HD_RAT	Htt	6875.31	3485.92	2812.9	6875.31	3485.92	2812.9		VLLGEEEALEDDSESR	VLLGEEEALEDDSESR	VLLGEEEALEDDSESR2	2	2.34202	2.34202	0.893977	1	0.000391389	0.000312012	0.000432339	0	0	1118.05	503805	873562		8204.28	0.894568	100335	998012	100868	402425	100292	404761	Huntingtin	0	0	0.960798	10500.5	387505	0.565346	1	0	0.999985	0	-10000000	547.026;77.0039;350.014;280.013;162.007;95.0039;407.019;111.005;104.006;0;0;69.0029;	520.025;52.533;318.012;280.013;151.782;95.0039;407.019;80.5616;67.0039;0;0;46.3254;	0.854726;0.581685;0.917298;0.942747;0.906407;0.911956;0.924328;0.689922;0.718495;0;0;0.569722;	12407	0	0	0	0	0.999977	1	113273	111784	112978	111917
Sample-GL3-Chip_run-696_60 SPD_1-23-2024	P51111	G3V9P7;P51111;A0A8I5Y907;A0A8I6A113;A0A8I6AXC3;A6IK16	HD_RAT	Htt	6477.84	3388.07	2927.17	6477.84	3388.07	2927.17		VLLGEEEALEDDSESR	VLLGEEEALEDDSESR	VLLGEEEALEDDSESR2	2	1.89579	1.89579	0.893977	1	0.000440529	0.000312012	0.000486145	0	0	1073.44	545212	889694		8802.42	0.937451	992736	987403	998067	402425	990232	405465	Huntingtin	0	0	0.972928	10620.4	346008	0.479487	1	0.158989	0.999988	0	-10000000	490.018;52.0019;347.016;238.009;32.0019;25.001;311.012;79.0037;62.0029;0;0;80.0029;	490.018;52.0019;345.418;238.009;24.8986;25.001;311.012;79.0037;36.4255;0;0;46.5373;	0.977852;0.649658;0.903181;0.904005;0.530643;0.649658;0.911328;0.73534;0.523517;0;0;0.547971;	12275	0.158989	0	0	0	0.999981	1	113719	111784	112835	112438
Sample-WM2-Chip_run-701_60 SPD_1-23-2024	P51111	G3V9P7;P51111;A0A8I5Y907;A0A8I6A113;A0A8I6AXC3;A6IK16	HD_RAT	Htt	3754.59	2159.07	1955.7	3754.59	2159.07	1955.7		VLLGEEEALEDDSESR	VLLGEEEALEDDSESR	VLLGEEEALEDDSESR2	2	0.000320393	0.0091129	0.893977	1	0.000499002	0.000312012	0.000557414	0	0	753313	425644	685596		8026.62	0.908223	980348	975016	985682	402425	973243	408032	Huntingtin	0	0	0.961419	8819.42	272423	0.309384	1	0	0.994356	0	-10000000	483.019;0;140.007;156.007;153.006;0;222.01;137.006;123.006;0;31.001;0;	483.019;0;132.442;137.852;82.853;0;214.171;87.5119;94.8035;0;31.001;0;	0.979909;0;0.801851;0.759243;0.453911;0;0.824126;0.635724;0.620046;0;0.637467;0;	12121	0	0	0	0	0.990887	1	113469	111784	112524	112432
Sample-GL1-Chip_run-694_60 SPD_1-23-2024	P51111	G3V9P7;P51111;A0A8I5Y907;A0A8I6A113;A0A8I6AXC3;A6IK16	HD_RAT	Htt	5781.15	3108.64	2516.46	5781.15	3108.64	2516.46		VLLGEEEALEDDSESR	VLLGEEEALEDDSESR	VLLGEEEALEDDSESR2	2	2.31276	2.31276	0.893977	1	0.000431965	0.000312012	0.000481232	0	0	693496	430984	614844		8097.6	0.916672	994512	98918	999844	402425	994412	401782	Huntingtin	0	0	0.979289	9133.47	295452	0.647596	1	0	0.999986	0	-10000000	375.018;0;188.008;179.008;148.007;71.0029;283.012;202.01;141.007;0;24.001;65.003;	375.018;0;188.008;130.47;145.576;66.3217;283.012;129.942;141.007;0;24.001;65.003;	0.971542;0;0.954737;0.704104;0.918437;0.681806;0.854574;0.674151;0.755247;0;0.610323;0.705928;	12297	0	0	0	0	0.999977	1	113156	111784	113021	111753
Sample-WM3-Chip_run-702_60 SPD_1-23-2024	P51111	G3V9P7;P51111;A0A8I5Y907;A0A8I6A113;A0A8I6AXC3;A6IK16	HD_RAT	Htt	763035	418288	1402.65	763035	418288	1402.65		VLLGEEEALEDDSESR	VLLGEEEALEDDSESR	VLLGEEEALEDDSESR2	2	3.99758	3.99758	0.893977	1	0.000515464	0.000312012	0.000576037	0	0	763035	418288	692074		7819.66	0.923456	981973	976641	987304	402425	972131	408632	Huntingtin	0	0	0.976569	8621.43	334537	0.449928	1	0.611783	0.999975	0	-10000000	471.022;93.0039;56.0019;236.01;148.007;88.0038;209.011;95.0039;29.001;0;0;42.0019;	471.022;93.0039;56.0019;236.011;105.423;43.5708;180.018;87.5538;29.001;0;0;42.0019;	0.96979;0.911987;0.583044;0.911757;0.620995;0.558892;0.750489;0.678614;0.626712;0;0;0.626712;	12143	0.611783	0	0	0	0.99996	1	113352	111784	112607	112377
Sample-ML2-Chip_run-698_60 SPD_1-23-2024	Q68FU1	Q68FU1;A6JAE5	PKHF1_RAT	Plekhf1	2616.47	978254	978254	2616.47	978254	978254	978254	VLLGEGVLTK	VLLGEGVLTK	VLLGEGVLTK2	2	0.0010344	0.0310773	0.000100388	0.00551471	0.00320276	0.00113999	0.00664207	0	1	2616.47	978254	2218.12		5403.69	0.927291	104505	103972	105039	429305	102131	444846	Pleckstrin homology domain-containing family F member 1	0	0	0.989499	6374.15	27324	0.152297	1	0.318893	0.980496	355994	0.58287	1434.04;1017.03;114.003;247.007;101.002;229.006;46.0012;0;78.0017;104.003;32.0012;130.004;	1434.04;1017.03;40.8365;165.404;80.323;118.141;24.133;0;66.8428;29.0391;32.0012;104.104;	0.962005;0.925856;0.475246;0.635158;0.641979;0.520922;0.424361;0;0.559645;0.466914;0.613579;0.733659;	12920	0.318893	0	0	0	0.968923	1	0.9025	0.896399	0.906852	0.893228
Sample-WM1-Chip_run-700_60 SPD_1-23-2024	Q68FU1	Q68FU1;A6JAE5	PKHF1_RAT	Plekhf1	3232.24	1893.73	1893.73	3232.24	1893.73	1893.73	1893.73	VLLGEGVLTK	VLLGEGVLTK	VLLGEGVLTK2	2	0.00082313	0.00960772	0.000100388	0.00294118	0.0029656	0.00113999	0.00417202	0	1	3232.24	1893.73	3189.16		6943.4	0.953952	104662	104129	105195	429305	102669	440393	Pleckstrin homology domain-containing family F member 1	0	0	0.966732	7037.2	412503	0.403778	1	0	0.994006	212001	0.810702	1685.04;1329.04;37.0012;314.008;215.006;865.023;54.0011;0;239.007;63.0018;42.0013;154.004;	1685.04;1293.47;37.0012;253.731;185.717;569.709;6.80052;0;166.101;28.7901;42.0013;77.4267;	0.955677;0.971025;0.708184;0.855466;0.89234;0.769378;0.317841;0;0.73169;0.453589;0.708184;0.620239;	12942	0	0	0	0	0.990392	1	0.905114	0.896399	0.903095	0.899268
Sample-ML3-Chip_run-699_60 SPD_1-23-2024	Q68FU1	Q68FU1;A6JAE5	PKHF1_RAT	Plekhf1	2793.69	955646	955646	2793.69	955646	955646	955646	VLLGEGVLTK	VLLGEGVLTK	VLLGEGVLTK2	2	0.000234018	0.00453343	0.000100388	0.00150981	0.00152905	0.00113999	0.0016116	0	1	2793.69	955646	2200.45		5695.67	0.932458	105036	104503	105569	429305	102651	444085	Pleckstrin homology domain-containing family F member 1	0	0	0.968284	7231.2	35929	0.367133	0.99991	0.132436	0.997071	367221	0.598837	1162.04;1495.05;204.005;181.005;235.006;309.008;69.0025;0;27.0007;189.005;54.0012;143.004;	1162.04;1495.05;157.964;136.603;235.006;171.668;69.0025;0;27.0007;174.246;29.0066;84.1746;	0.937055;0.948083;0.724918;0.722336;0.835329;0.562127;0.796587;0;0.56196;0.797556;0.431673;0.622452;	12986	0.132436	0	0	0	0.995467	1	0.905417	0.896399	0.908259	0.895474
Sample-ML1-Chip_run-697_60 SPD_1-23-2024	Q68FU1	Q68FU1;A6JAE5	PKHF1_RAT	Plekhf1	2620.08	995306	995306	2620.08	995306	995306	995306	VLLGEGVLTK	VLLGEGVLTK	VLLGEGVLTK2	2	0.000492986	0.00480381	0.000100388	0.00251509	0.00254712	0.00113999	0.00267953	0	1	2620.08	995306	2080.82		4899.43	0.909274	10309	102557	103623	429305	100778	443978	Pleckstrin homology domain-containing family F member 1	0	0	0.964885	6169.15	28102	0.320941	0.968206	0.346043	0.996983	226365	0.517752	1280.04;1384.04;88.0019;210.006;288.008;677.015;160.005;0;67.0017;63.0018;109.004;212.005;	1200.04;1242.03;88.0019;178.004;89.0019;532.256;154.266;0;12.356;0;33.0012;140.004;	0.885484;0.941568;0.756995;0.844322;0.485913;0.655096;0.895001;0;0.408312;0.161321;0.351756;0.704162;	12744	0.346043	0	0	0	0.995196	1	0.90625	0.896399	0.907107	0.897205
Sample-GL2-Chip_run-695_60 SPD_1-23-2024	Q68FU1	Q68FU1;A6JAE5	PKHF1_RAT	Plekhf1	1474.04	710938	710938	1474.04	710938	710938	710938	VLLGEGVLTK	VLLGEGVLTK	VLLGEGVLTK2	2	0.00116546	0.0480158	0.000100388	0.00713946	0.00300677	0.00113999	0.00746826	0	1	1474.04	710938	1232.72		3511.63	0.945143	106093	10556	106626	429305	10349	444698	Pleckstrin homology domain-containing family F member 1	0	0	0.853043	4199.11	223519	0.128014	1	0	0.970585	33634	0.35064	971.028;503.017;61.0018;95.0031;158.005;282.007;35.0012;0;25.0006;78.0023;23.0006;188.005;	971.028;503.017;61.0018;0;67.5214;270.177;0;0;0;78.0023;22.9659;188.005;	0.949255;0.937207;0.643629;0.457311;0.463953;0.890188;0.0795927;0;0.443714;0.653791;0.476329;0.890469;	13118	0	0	0	0	0.951984	1	0.901458	0.896399	0.903428	0.895451
Sample-GL3-Chip_run-696_60 SPD_1-23-2024	Q68FU1	Q68FU1;A6JAE5	PKHF1_RAT	Plekhf1	1963.35	1025.98	1025.98	1963.35	1025.98	1025.98	1025.98	VLLGEGVLTK	VLLGEGVLTK	VLLGEGVLTK2	2	0.00057255	0.0112925	0.000100388	0.00303797	0.00280612	0.00113999	0.00294196	0	1	1963.35	1025.98	1674.23		4270.67	0.946956	104854	104321	105387	429305	10264	444177	Pleckstrin homology domain-containing family F member 1	0	0	0.993909	5008.16	246219	0.120047	1	0	0.993124	387713	0.818268	981.027;800.02;31.0006;184.005;108.003;247.007;31.0006;0;0;55.0012;0;76.0024;	981.027;800.02;24.6528;182.305;0;228.783;25.5095;0;0;55.0012;0;36.4049;	0.99264;0.919308;0.47138;0.822457;0.166205;0.771123;0.487173;0;0;0.753367;0;0.415603;	12964	0	0	0	0	0.988707	1	0.899896	0.896399	0.903373	0.894942
Sample-WM2-Chip_run-701_60 SPD_1-23-2024	Q68FU1	Q68FU1;A6JAE5	PKHF1_RAT	Plekhf1	3511.69	2122.03	2122.03	3511.69	2122.03	2122.03	2122.03	VLLGEGVLTK	VLLGEGVLTK	VLLGEGVLTK2	2	7.55801	0.000588747	0.000100388	0.000598444	0.000702988	0.00113999	0.000733407	0	1	3511.69	2122.03	3418		6403.64	0.948041	10255	102017	103083	429305	100388	440888	Pleckstrin homology domain-containing family F member 1	0	0	0.98864	6579.17	439157	0.21388	1	0.507873	0.999633	150905	0.384954	1546.04;1593.04;133.004;381.009;123.004;1118.03;141.004;0;60.0012;80.0025;73.0018;182.006;	1546.04;1584.64;100.559;381.009;83.876;689.988;128.632;0;36.0821;32.3748;42.8519;141.524;	0.951601;0.952815;0.77763;0.913741;0.6585;0.718689;0.763945;0;0.56471;0.381667;0.574183;0.587108;	12678	0.507873	0	0	0	0.999411	1	0.905	0.896399	0.902167	0.899894
Sample-GL1-Chip_run-694_60 SPD_1-23-2024	Q68FU1	Q68FU1;A6JAE5	PKHF1_RAT	Plekhf1	1699.06	1030.96	1030.96	1699.06	1030.96	1030.96	1030.96	VLLGEGVLTK	VLLGEGVLTK	VLLGEGVLTK2	2	0.96918	0.000382129	0.000100388	0.000702741	0.000721241	0.00113999	0.000752162	0	1	1699.06	1030.96	1470.77		3736.19	0.960342	10521	104676	105743	429305	103238	442449	Pleckstrin homology domain-containing family F member 1	0	0	0.944966	4316.13	329665	0.248761	0.992379	0	0.999767	392244	0.53488	739.018;800.025;54.0012;189.006;168.004;362.01;32.0012;0;0;80.0018;91.0025;127.003;	739.018;800.025;54.0012;160.019;161.374;43.9405;14.4479;0;0;25.5802;40.9087;55.6027;	0.982671;0.969515;0.724983;0.811358;0.772385;0.171199;0.409518;0;0;0.517853;0.441776;0.477331;	13008	0	0	0	0	0.999618	1	0.901354	0.896399	0.900305	0.896872
Sample-WM3-Chip_run-702_60 SPD_1-23-2024	Q68FU1	Q68FU1;A6JAE5	PKHF1_RAT	Plekhf1	3680.37	2261.91	2261.91	3680.37	2261.91	2261.91	2261.91	VLLGEGVLTK	VLLGEGVLTK	VLLGEGVLTK2	2	0.00101219	0.028318	0.000100388	0.00128287	0.00201005	0.00113999	0.00260671	0	1	3680.37	2261.91	3742.41		6995.16	0.952803	102534	102001	103067	429305	10.05	441177	Pleckstrin homology domain-containing family F member 1	0	0	0.979836	6879.18	491161	0.334069	1	0.612575	0.982494	186164	0.489688	1584.05;1839.05;104.003;321.008;230.006;981.028;107.002;0;112.003;104.003;60.0012;152.005;	1584.05;1800.13;104.003;296.192;216.21;934.158;4.69163;0;67.9778;54.0805;60.0012;37.3386;	0.95524;0.94828;0.855824;0.967257;0.935185;0.962552;0.206391;0;0.618626;0.521783;0.637663;0.278145;	12678	0.612575	0	0	0	0.971682	1	0.904886	0.896399	0.901336	0.899172
Sample-ML3-Chip_run-699_60 SPD_1-23-2024	P62282	P62282;A0A8I5ZVN9;A0A8I5Y1A5;A6JAX1;A6JAX4;Q6PDV9	RS11_RAT	Rps11	13558.4	4563.09	4542.88	13558.4	4563.09	4542.88		VLLGETGKEK	VLLGETGKEK	VLLGETGKEK2	2	4.98355	0.000522762	4.98355	1	0.000399042	0.000312012	0.000442087	0	0	10894.3	2365.67	5447.16		13416.4	0.974931	316442	311111	321774	-192155	344835	-22603	Small ribosomal subunit protein uS17	0	0	0.892075	26832.7	480008	0.404946	1	0	0.999661	0	-10000000	4721.12;5359.17;1039.03;482.018;814.028;176.006;315.011;383.011;0;179.005;104.003;0;	4721.12;5359.17;1039.03;482.018;814.028;129.102;315.011;383.011;0;154.258;51.7029;0;	0.975145;0.974373;0.983175;0.780345;0.977372;0.72829;0.979357;0.894516;0;0.655578;0.537849;0;	3903	0	0	0	0	0.999477	1	0.94	0.933954	0.94784	0.928533
Sample-WM3-Chip_run-702_60 SPD_1-23-2024	P62282	P62282;A0A8I5ZVN9;A0A8I5Y1A5;A6JAX1;A6JAX4;Q6PDV9	RS11_RAT	Rps11	6454.15	3358.1	3556.93	6454.15	3358.1	3556.93		VLLGETGKEK	VLLGETGKEK	VLLGETGKEK2	2	0.00020654	0.00272475	4.98355	1	0.000515464	0.000312012	0.000576037	0	0	1962.07	1397.37	2312		9231.47	0.947941	247034	241701	252366	-192155	274359	-223808	Small ribosomal subunit protein uS17	0	0	0.666788	7834.25	310835	0.674987	0.994372	0	0.998288	0	-10000000	952.033;835.027;302.01;141.005;181.006;73.0026;77.0025;60.002;0;0;31.0006;0;	952.033;835.027;287.464;127.158;175.011;22.1138;71.8436;60.002;0;0;0;0;	0.963245;0.949903;0.774599;0.703149;0.855329;0.469788;0.633157;0.808592;0;0;0.150045;0;	3045	0	0	0	0	0.997275	1	0.931136	0.933954	0.941471	0.924664
Sample-ML2-Chip_run-698_60 SPD_1-23-2024	P62282	P62282;A0A8I5ZVN9;A0A8I5Y1A5;A6JAX1;A6JAX4;Q6PDV9	RS11_RAT	Rps11	12711.3	4429.64	4500.79	12711.3	4429.64	4500.79		VLLGETGKEKLPR	VLLGETGKEKLPR	VLLGETGKEKLPR3	3	5.86691	5.86691	0.495818	1	0.000421763	0.000312012	0.000469925	0	0	5399.54	1864.73	4228.13		9430.58	0.963165	509874	504544	515205	129887	51935	0.714738	Small ribosomal subunit protein uS17	0	0	0.986003	12043.3	453962	0.332719	1	0	0.999962	0	-10000000	2843.08;2093.06;571.016;482.012;2214.06;629.017;361.01;430.01;235.006;164.005;2345.07;89.0023;	2843.08;2093.06;548.839;463.411;1058.83;564.973;359.867;430.01;235.006;48.8272;616.194;89.0023;	0.979259;0.961541;0.857121;0.871756;0.523382;0.86332;0.825806;0.808882;0.926865;0.327983;0.304599;0.865436;	6295	0	0	0	0	0.999941	1	0.883542	0.861959	0.866874	0.876016
Sample-WM1-Chip_run-700_60 SPD_1-23-2024	P62282	P62282;A0A8I5ZVN9;A0A8I5Y1A5;A6JAX1;A6JAX4;Q6PDV9	RS11_RAT	Rps11	7152.51	4204.71	3640.7	7152.51	4204.71	3640.7		VLLGETGKEKLPR	VLLGETGKEKLPR	VLLGETGKEKLPR3	3	0.000223347	0.000891309	0.495818	1	0.000506329	0.000312012	0.000571755	0	0	1625.13	962928	1621.63		4537.33	0.917658	511461	506126	516793	129887	523493	0.614717	Small ribosomal subunit protein uS17	0	0	0.975701	4547.14	38147	0.319256	1	0	0.999441	0	-10000000	815.025;588.013;399.01;246.006;838.025;404.011;78.0023;158.005;33.0011;153.004;990.025;31.0006;	792.624;588.013;399.01;244.494;264.021;291.208;78.0023;134.027;11.2544;114.648;245.224;26.0216;	0.876011;0.969549;0.921972;0.927872;0.297452;0.715764;0.869895;0.655037;0.420884;0.753477;0.356016;0.537053;	6317	0	0	0	0	0.999109	1	0.87875	0.861959	0.863853	0.87618
Sample-ML3-Chip_run-699_60 SPD_1-23-2024	P62282	P62282;A0A8I5ZVN9;A0A8I5Y1A5;A6JAX1;A6JAX4;Q6PDV9	RS11_RAT	Rps11	13558.4	4563.09	4542.88	13558.4	4563.09	4542.88		VLLGETGKEKLPR	VLLGETGKEKLPR	VLLGETGKEKLPR3	3	0.00130715	0.0440479	0.495818	1	0.000399042	0.000312012	0.000442087	0	0	4116.31	1179.92	2716.87		5395.18	0.930704	513368	508037	5187	129887	52467	0.34832	Small ribosomal subunit protein uS17	0	0	0.978935	8174.2	423599	0.231121	0.997238	0	0.972246	0	-10000000	1912.05;1718.03;263.008;651.015;387.011;873.019;241.007;590.017;282.008;154.004;827.02;196.005;	1795.84;1718.03;252.323;602.433;387.011;287.191;201.074;586.965;282.008;88.3092;379.141;180.94;	0.915116;0.951699;0.965448;0.917296;0.9135;0.425125;0.897145;0.870743;0.916622;0.611815;0.52684;0.945416;	6339	0	0	0	0	0.955952	1	0.882386	0.861959	0.868676	0.874174
Sample-ML1-Chip_run-697_60 SPD_1-23-2024	P62282	P62282;A0A8I5ZVN9;A0A8I5Y1A5;A6JAX1;A6JAX4;Q6PDV9	RS11_RAT	Rps11	17966.5	7203.5	7362.88	17966.5	7203.5	7362.88		VLLGETGKEKLPR	VLLGETGKEKLPR	VLLGETGKEKLPR3	3	8.40336	0.000254665	0.495818	1	0.000420168	0.000312012	0.000464468	0	0	8732.23	3404.5	7117.56		16076.4	0.965435	477947	472613	483284	129887	490202	0.573196	Small ribosomal subunit protein uS17	0	0	0.990109	19723.4	52126	0.502847	1	0	0.99984	0	-10000000	4139.11;3680.1;709.015;913.021;2353.07;918.025;461.013;869.022;549.015;345.009;1538.04;251.006;	4139.11;3680.1;709.015;913.021;2273.93;873.05;461.013;869.022;549.015;345.009;479.221;251.006;	0.978349;0.972033;0.980531;0.880291;0.895494;0.95912;0.96763;0.891741;0.855883;0.846759;0.489732;0.836732;	5899	0	0	0	0	0.999745	1	0.881477	0.861959	0.866988	0.875264
Sample-GL2-Chip_run-695_60 SPD_1-23-2024	P62282	P62282;A0A8I5ZVN9;A0A8I5Y1A5;A6JAX1;A6JAX4;Q6PDV9	RS11_RAT	Rps11	15001.2	7134.38	7417.46	15001.2	7134.38	7417.46		VLLGETGKEKLPR	VLLGETGKEKLPR	VLLGETGKEKLPR3	3	0.61885	7.15848	0.495818	1	0.000391389	0.000312012	0.000432339	0	0	2988.08	1796.37	3114.77		10429.4	0.916731	529323	523992	534655	129887	538722	0.79001	Small ribosomal subunit protein uS17	0	0	0.974417	10005.2	487725	0.388129	1	0	0.999955	110525	0.47653	1023.03;1270.03;412.01;695.021;714.021;587.016;119.003;326.009;111.002;168.005;286.007;49.0012;	1023.03;1270.03;412.01;695.021;714.021;523.944;101.164;286.307;111.002;168.005;247.006;49.0012;	0.862994;0.949187;0.985058;0.936521;0.927211;0.814987;0.701569;0.722388;0.748699;0.89655;0.878502;0.57767;	6537	0	0	0	0	0.999928	1	0.877727	0.861959	0.862428	0.875505
Sample-GL3-Chip_run-696_60 SPD_1-23-2024	P62282	P62282;A0A8I5ZVN9;A0A8I5Y1A5;A6JAX1;A6JAX4;Q6PDV9	RS11_RAT	Rps11	14612.4	7316.42	8525.02	14612.4	7316.42	8525.02		VLLGETGKEKLPR	VLLGETGKEKLPR	VLLGETGKEKLPR3	3	0.495818	0.495818	0.495818	1	0.000440529	0.000312012	0.000486145	0	0	10160.3	5512.77	8995.91		19131.3	0.972235	479593	474256	484925	129887	486888	111897	Small ribosomal subunit protein uS17	0	0	0.99443	21607.5	513988	0.365053	1	0	0.999997	0	-10000000	4977.12;3687.1;695.018;1496.04;1443.03;602.016;430.009;736.019;260.007;399.01;1658.04;68.0017;	4977.12;3687.1;695.018;1496.04;1443.03;427.598;430.009;736.019;234.658;380.872;1592.18;42.9636;	0.981148;0.962067;0.906304;0.967641;0.945025;0.749606;0.864688;0.974436;0.748584;0.955812;0.939271;0.593215;	5921	0	0	0	0	0.999995	1	0.878636	0.861959	0.861961	0.876435
Sample-WM2-Chip_run-701_60 SPD_1-23-2024	P62282	P62282;A0A8I5ZVN9;A0A8I5Y1A5;A6JAX1;A6JAX4;Q6PDV9	RS11_RAT	Rps11	6695.18	3659.16	3716.25	6695.18	3659.16	3716.25		VLLGETGKEKLPR	VLLGETGKEKLPR	VLLGETGKEKLPR3	3	0.00148862	0.0429657	0.495818	1	0.000876808	0.000312012	0.000997672	0	0	1326.03	757.81	1220.62		3830.34	0.925385	488545	483212	493877	129887	500823	0.743725	Small ribosomal subunit protein uS17	0	0	0.921393	4161.11	329738	0.5119	0.973949	0	0.973936	0	-10000000	629.015;393.008;224.005;378.011;1064.03;536.013;167.004;108.003;0;196.005;1719.04;26.0006;	555.013;393.008;224.005;378.011;378.331;277.65;141.003;83.4326;0;115.81;475.847;26.0006;	0.942289;0.866288;0.867247;0.962007;0.336375;0.535077;0.823347;0.668429;0;0.666412;0.33604;0.66554;	6031	0	0	0	0	0.957034	1	0.871042	0.861959	0.862751	0.869907
Sample-GL1-Chip_run-694_60 SPD_1-23-2024	P62282	P62282;A0A8I5ZVN9;A0A8I5Y1A5;A6JAX1;A6JAX4;Q6PDV9	RS11_RAT	Rps11	12739.9	7828.51	7693.74	12739.9	7828.51	7693.74		VLLGETGKEKLPR	VLLGETGKEKLPR	VLLGETGKEKLPR3	3	8.95867	8.95867	0.495818	1	0.000431965	0.000312012	0.000481232	0	0	4503.12	3427.84	4890.17		12344.3	0.975867	470716	465385	476048	129887	478478	130593	Small ribosomal subunit protein uS17	0	0	0.982851	11367.3	399854	0.232445	1	0	0.999945	0	-10000000	2252.06;1958.05;519.012;293.007;864.019;424.012;270.007;254.006;65.0017;249.006;942.026;99.0023;	2252.06;1958.05;492.605;293.007;721.162;407.068;270.007;254.006;65.0017;227.871;612.1;99.0023;	0.986271;0.980598;0.967653;0.864288;0.772408;0.857192;0.722059;0.869342;0.743226;0.792641;0.597483;0.839134;	5811	0	0	0	0	0.99991	1	0.872813	0.861959	0.860281	0.871532
Sample-WM3-Chip_run-702_60 SPD_1-23-2024	P62282	P62282;A0A8I5ZVN9;A0A8I5Y1A5;A6JAX1;A6JAX4;Q6PDV9	RS11_RAT	Rps11	6454.15	3358.1	3556.93	6454.15	3358.1	3556.93		VLLGETGKEKLPR	VLLGETGKEKLPR	VLLGETGKEKLPR3	3	0.000182	0.000635778	0.495818	1	0.000515464	0.000312012	0.000576037	0	0	2333.06	1219.5	2017.71		4313.04	0.920357	477727	472397	483059	129887	489461	0.739268	Small ribosomal subunit protein uS17	0	0	0.915243	4987.12	322444	0.300595	1	0	0.9996	0	-10000000	948.021;884.023;230.007;501.014;1254.03;621.014;49.0012;164.005;0;114.003;2358.05;95.0029;	948.021;884.023;199.196;501.014;921.457;484.255;49.0012;164.005;0;69.0189;1308.25;95.0029;	0.937618;0.942302;0.703324;0.848974;0.644562;0.755347;0.639123;0.864813;0;0.577634;0.561151;0.740346;	5899	0	0	0	0	0.999364	1	0.875114	0.861959	0.863239	0.873496
Sample-ML3-Chip_run-699_60 SPD_1-23-2024	A0A8I5ZW62;A6K1I1;D3ZBH5	A0A8I5ZW62;D3ZBH5;A6K1I1	A0A8I5ZW62_RAT;A6K1I1_RAT;D3ZBH5_RAT	LOC304286;Lmtk2	1462.43	533204	745316	1462.43	533204	745316		VLLGETYTGTSVTR	VLLGETYTGTSVTR	VLLGETYTGTSVTR2	2	0.00624411	0.224005	0.0270411	1	0.000866801	0.000779828	0.000911023	0	0	722905	250767	577412		3393.18	0.697764	89571	890377	901041	331095	899074	332207	Lemur tyrosine kinase 2	0	0	0.79358	4248.17	259827	0.673447	0.680218	0.350457	0.873232	0	-10000000	180.008;245.009;1105.04;28.0009;231.01;319.013;58.0026;175.009;78.0025;410.017;203.009;92.0034;	80.7532;91.6278;488.895;28.0009;87.3161;206.008;0;114.318;5.62516;162.006;30.376;5.62516;	0.493441;0.392259;0.652295;0.816497;0.5553;0.789534;0;0.76686;0.21637;0.606588;0.343432;0.229253;	11073	0.350457	0	0	0	0	1	1075	10441	105882	105893
Sample-ML3-Chip_run-699_60 SPD_1-23-2024	A0A8I6ACY8;A0A8I6GK62;F1LWZ8	F1LWZ8;A0A8I6ACY8;A0A8I6GK62	A0A8I6ACY8_RAT;A0A8I6GK62_RAT;F1LWZ8_RAT	Lemd3	548407	199326	199326	548407	199326	199326	199326	VLLGFSSDESDVEASPR	VLLGFSSDESDVEASPR	VLLGFSSDESDVEASPR2	2	0.00896123	0.322919	0.0399146	0.0654132	0.0663135	0.059616	0.0700146	0	1	548407	199326	458965		7615.44	0.843144	115311	114778	115845	52812	116486	517925	LEM domain containing 3	0	0	0.83707	9099.52	197619	0.361863	1	0	0.826942	0	-10000000	243.012;0;140.007;195.01;123.006;81.0039;334.018;124.005;138.005;148.007;0;0;	243.012;0;140.007;165.388;66.004;34.002;170.197;58.2193;138.005;148.007;0;0;	0.939942;0;0.827008;0.714573;0.42665;0.324574;0.596724;0.465204;0.77085;0.862667;0;0;	14258	0	0	0	0	0	1	116417	113308	114578	11501
Sample-ML2-Chip_run-698_60 SPD_1-23-2024	A6K1T8;D3ZIU2	A6K1T8;D3ZIU2	A6K1T8_RAT;D3ZIU2_RAT	Psmg3;rCG_42703	1482.86	520321	520321	1482.86	520321	520321		VLLGQDEPLIHVFAK	VLLGQDEPLIHVFAK	VLLGQDEPLIHVFAK3	3	0.000603569	0.0107437	4.98355	1	0.00300526	0.000779828	0.00316706	0	0	1482.86	520321	1179.79		6519.47	0.908267	14471	144177	145244	779364	146614	759692	RCG42703, isoform CRA_a	0	0	0.803765	8194.25	269025	0.481629	1	0	0.99317	0	-10000000	215.007;379.009;840.021;274.007;39.0012;131.004;0;31.0006;119.004;64.0019;129.003;75.0018;	210.724;379.009;840.021;263.831;0;109.874;0;23.1597;119.004;0;0;75.0018;	0.804349;0.966759;0.883266;0.903841;0.187951;0.741846;0;0.504256;0.836946;0.28133;0.33053;0.759045;	17898	0	0	0	0	0.989256	1	0.876146	0.905562	0.915062	0.870469
Sample-ML3-Chip_run-699_60 SPD_1-23-2024	A6K1T8;D3ZIU2	A6K1T8;D3ZIU2	A6K1T8_RAT;D3ZIU2_RAT	Psmg3;rCG_42703	946978	349111	349111	946978	349111	349111		VLLGQDEPLIHVFAK	VLLGQDEPLIHVFAK	VLLGQDEPLIHVFAK3	3	4.98355	0.000516872	4.98355	1	0.000866801	0.000779828	0.000911023	0	0	946978	349111	803857		5559.35	0.814213	145598	145065	146131	779364	147312	761377	RCG42703, isoform CRA_a	0	0	0.848262	6549.15	227242	0.398288	1	0	0.999665	0	-10000000	288.008;316.009;452.012;199.005;190.006;77.0024;0;180.005;32.0012;56.0012;66.0018;165.005;	288.008;316.009;431.963;199.005;171.12;75.306;0;178.081;0;0;54.6194;0;	0.886015;0.745026;0.84032;0.867409;0.759985;0.601269;0;0.802229;0;0.0539829;0.657358;0.356419;	18008	0	0	0	0	0.999483	1	0.875521	0.905562	0.915758	0.868327
Sample-ML1-Chip_run-697_60 SPD_1-23-2024	A6K1T8;D3ZIU2	A6K1T8;D3ZIU2	A6K1T8_RAT;D3ZIU2_RAT	Psmg3;rCG_42703	788623	331775	331775	788623	331775	331775		VLLGQDEPLIHVFAK	VLLGQDEPLIHVFAK	VLLGQDEPLIHVFAK3	3	0.000464166	0.00384787	4.98355	1	0.00248276	0.000779828	0.00260567	0	0	788623	331775	693619		7229.95	0.817358	143473	14294	144006	779364	145488	758876	RCG42703, isoform CRA_a	0	0	0.828874	8220.24	234035	0.545858	1	0	0.997582	0	-10000000	172.005;183.005;474.012;159.004;201.005;46.0013;31.0006;48.0012;35.0012;32.0012;149.005;206.005;	164.641;183.005;446.614;159.004;200.484;0;12.0914;48.0012;18.5864;0;59.6842;125.232;	0.799646;0.824113;0.827581;0.780868;0.78011;0.217165;0.413648;0.648048;0.458459;0.217165;0.562978;0.616602;	17744	0	0	0	0	0.996152	1	0.883523	0.905562	0.914709	0.87651
Sample-GL2-Chip_run-695_60 SPD_1-23-2024	A6K1T8;D3ZIU2	A6K1T8;D3ZIU2	A6K1T8_RAT;D3ZIU2_RAT	Psmg3;rCG_42703	888023	462678	462678	888023	462678	462678		VLLGQDEPLIHVFAK	VLLGQDEPLIHVFAK	VLLGQDEPLIHVFAK3	3	0.000178444	0.0101497	4.98355	1	0.00132802	0.000779828	0.00139237	0	0	888023	462678	802251		5847.03	0.829235	145944	14541	146477	779364	148025	757841	RCG42703, isoform CRA_a	0	0	0.692702	6472.17	204788	0.648081	1	0	0.993635	0	-10000000	72.0023;303.007;601.016;147.004;177.005;53.0012;0;277.008;78.0025;93.0018;52.0012;130.003;	72.0023;303.007;476.014;109.003;141.012;19.3652;0;217.943;66.4666;55.588;0;50.6459;	0.730113;0.885319;0.800587;0.798435;0.664553;0.438651;0;0.783043;0.625621;0.595805;0.235295;0.364605;	18052	0	0	0	0	0.98985	1	0.875625	0.905562	0.911321	0.87339
Sample-GL3-Chip_run-696_60 SPD_1-23-2024	A6K1T8;D3ZIU2	A6K1T8;D3ZIU2	A6K1T8_RAT;D3ZIU2_RAT	Psmg3;rCG_42703	1071.03	531.75	531.75	1071.03	531.75	531.75		VLLGQDEPLIHVFAK	VLLGQDEPLIHVFAK	VLLGQDEPLIHVFAK3	3	0.70205	0.000338878	4.98355	1	0.000664231	0.000779828	0.000692281	0	0	1071.03	531.75	867726		6132.44	0.882104	144704	144171	145237	779364	146568	75796	RCG42703, isoform CRA_a	0	0	0.801041	7569.22	343326	0.521	1	0	0.999792	0	-10000000	221.006;337.009;629.016;105.002;191.005;60.0012;0;56.0012;182.005;0;82.0019;150.004;	221.006;337.009;629.016;105.002;191.005;23.5852;0;56.0012;106.928;0;82.0019;150.004;	0.850222;0.82429;0.935232;0.749393;0.827079;0.470939;0;0.669585;0.501192;0;0.722965;0.740049;	17898	0	0	0	0	0.999661	1	0.87625	0.905562	0.911699	0.874429
Sample-GL1-Chip_run-694_60 SPD_1-23-2024	A6K1T8;D3ZIU2	A6K1T8;D3ZIU2	A6K1T8_RAT;D3ZIU2_RAT	Psmg3;rCG_42703	609454	349642	349641	609454	349642	349641		VLLGQDEPLIHVFAK	VLLGQDEPLIHVFAK	VLLGQDEPLIHVFAK3	3	0.00233162	0.0679025	4.98355	1	0.0133588	0.000779828	0.0140105	0	0	609454	349642	498.8		5365	0.807336	145235	144702	145768	779364	147302	757004	RCG42703, isoform CRA_a	0	0	0.858363	6555.17	171637	0.511185	1	0	0.960176	0	-10000000	0;188.005;249.007;223.005;171.005;97.0024;0;146.004;66.0018;0;38.0012;70.0018;	0;188.005;218.014;203.435;136.299;57.1773;0;145.039;50.6028;0;0;48.7276;	0;0.954893;0.646498;0.843335;0.711647;0.556686;0;0.634262;0.554683;0;0.166207;0.496735;	17964	0	0	0	0	0.932098	1	0.8825	0.905562	0.910016	0.880943
Sample-WM3-Chip_run-702_60 SPD_1-23-2024	A6K1T8;D3ZIU2	A6K1T8;D3ZIU2	A6K1T8_RAT;D3ZIU2_RAT	Psmg3;rCG_42703	985534	496496	496496	985534	496496	496496		VLLGQDEPLIHVFAK	VLLGQDEPLIHVFAK	VLLGQDEPLIHVFAK3	3	0.000227829	0.00557247	4.98355	1	0.00122511	0.000779828	0.00128287	0	0	985534	496496	821472		5660.66	0.871877	143628	143095	144161	779364	145586	757705	RCG42703, isoform CRA_a	0	0	0	6791.18	131553	0.609303	1	0	0.996506	0	-10000000	204.006;237.006;405.012;370.011;127.004;283.008;0;33.0012;111.003;73.0018;42.0012;182.005;	204.006;224.64;390.883;370.011;127.004;215.821;0;2.69749;15.3997;60.0272;0;173.016;	0.913286;0.773282;0.862497;0.941645;0.640511;0.658037;0;0.218213;0.602738;0.523085;0.421059;0.752604;	17766	0	0	0	0	0.994428	1	0.886136	0.905562	0.910248	0.881767
Sample-WM2-Chip_run-701_60 SPD_1-23-2024	A0A8L2UKS5;A6K9P3	A0A8L2UKS5;A6K9P3;Q6AXP1	A0A8L2UKS5_RAT;A6K9P3_RAT	C16h19orf44;RGD1311847	2169.9	1237.52	1237.52	2169.9	1237.52	1237.52		VLLGSLM(UniMod:35)ESSGEK	VLLGSLMESSGEK	VLLGSLM(UniMod:35)ESSGEK2	2	0.00780467	0.317894	0.034272	1	0.00785057	0.0223036	0.0533102	0	0	2169.9	1237.52	1993.31		5921.64	0.827242	794086	788754	799417	26457	793841	261936	Similar to 1700030K09Rik protein	0	0	0.0444575	6446.24	111211	0.428607	0.933548	0	0.834724	0	-10000000	276.008;533.017;110.004;142.004;1450.05;89.003;439.014;324.011;129.005;58.0015;34.0016;282.011;	276.008;533.017;77.4219;106.525;1360.87;63.4062;279.624;185.093;33.1784;0;0;222.85;	0.873323;0.843227;0.583379;0.700122;0.811635;0.553644;0.625916;0.633322;0.421441;0.189034;0.174745;0.705823;	9813	0	0	0	0	0	1	0.99	0.979987	0.988893	0.979377
Sample-ML2-Chip_run-698_60 SPD_1-23-2024	Q05695	Q05695;A0A0G2KA95;A0A8I6AMQ8;D3ZPC4;A0A8I6AJJ1;A6KRU7;Q05695-2	L1CAM_RAT	L1cam	28464.9	10410.1	9551.64	28464.9	10410.1	10147.2		VLLHHLAVK	VLLHHLAVK	VLLHHLAVK2	2	4.00435	4.00435	2.44125	0.000589275	0.000421763	0.000312012	0.000469925	0	0	1128.42	335211	760065		7072.65	0.913477	380308	374978	385642	-622747	441556	-122319	Neural cell adhesion molecule L1	0	0	0.977504	10500.3	434799	0.635323	1	198472	0.999974	0	-10000000	695.023;639.017;527.015;364.011;615.017;324.011;428.011;225.007;145.004;37.0013;290.008;164.004;	695.023;595.016;527.015;277.39;575.853;324.011;428.011;171.057;88.1488;29.5236;115.403;95.3136;	0.920205;0.914011;0.97847;0.783254;0.804788;0.919249;0.848984;0.559951;0.630144;0.544685;0.532287;0.62848;	4692	198472	0	0	0	0.99996	1	0.91375	0.920118	0.929816	0.904276
Sample-ML3-Chip_run-699_60 SPD_1-23-2024	Q05695	Q05695;A0A0G2KA95;A0A8I6AMQ8;D3ZPC4;A0A8I6AJJ1;A6KRU7;Q05695-2	L1CAM_RAT	L1cam	24540.8	9378.62	8990.97	24540.8	9378.62	9680.17		VLLHHLAVK	VLLHHLAVK	VLLHHLAVK2	2	4.98355	8.40671	2.44125	0.000538793	0.000399042	0.000312012	0.000442087	0	0	1942.49	446694	1028.55		7073.87	0.853539	399805	394472	405136	-622747	455136	-124084	Neural cell adhesion molecule L1	0	0	0.989903	13359.5	428044	0.556083	1	185544	0.999946	0	-10000000	1144.03;722.021;582.018;571.017;411.012;809.025;417.011;142.003;167.005;65.0019;230.007;207.005;	1144.03;722.021;578.249;557.945;411.012;806.291;417.011;127.743;140.136;0;230.007;181.246;	0.911406;0.892104;0.868356;0.815456;0.889456;0.869265;0.908631;0.844575;0.774707;0.197793;0.966416;0.764145;	4934	185544	0	0	0	0.999916	1	0.91625	0.920118	0.931124	0.904738
Sample-ML1-Chip_run-697_60 SPD_1-23-2024	Q05695	Q05695;A0A0G2KA95;A0A8I6AMQ8;D3ZPC4;A0A8I6AJJ1;A6KRU7;Q05695-2	L1CAM_RAT	L1cam	17395.6	6952.93	7599.93	17395.6	6952.93	7877.58		VLLHHLAVK	VLLHHLAVK	VLLHHLAVK2	2	2.44125	2.44125	2.44125	0.00063857	0.000420168	0.000312012	0.000464468	0	0	861808	355281	742763		5904.8	0.872202	348369	343037	353703	-622747	414835	-119012	Neural cell adhesion molecule L1	0	0	0.950739	6851.18	405146	0.495611	1	21009	0.999985	0	-10000000	369.012;199.006;136.004;351.008;120.004;478.013;94.0025;94.0031;105.003;34.0012;125.003;32.0012;	301.49;199.006;136.004;351.008;95.1223;374.796;94.0025;94.0031;19.3775;34.0012;125.003;32.0012;	0.789247;0.892049;0.903678;0.953916;0.657053;0.784252;0.834509;0.67627;0.450832;0.592772;0.654074;0.592772;	4296	21009	0	0	0	0.999976	1	0.912386	0.920118	0.928948	0.903259
Sample-GL2-Chip_run-695_60 SPD_1-23-2024	Q05695	Q05695;A0A0G2KA95;A0A8I6AMQ8;D3ZPC4;A0A8I6AJJ1;A6KRU7;Q05695-2	L1CAM_RAT	L1cam	17179.5	8768.48	8385.47	17179.5	8768.48	9180.35		VLLHHLAVK	VLLHHLAVK	VLLHHLAVK2	2	0.61885	0.000974695	2.44125	0.000534188	0.000391389	0.000312012	0.000432339	0	0	494115	274.97	476779		5278.23	0.930283	41396	408629	419297	-622747	464357	-117836	Neural cell adhesion molecule L1	0	0	0.899806	5470.15	397884	0.563443	1	198143	0.999385	0	-10000000	236.007;307.009;130.003;235.007;66.0019;187.006;121.004;0;149.004;0;25.0006;37.0012;	189.444;282.473;109.102;198.006;59.8773;187.006;77.3972;0;149.004;0;0;37.0012;	0.792648;0.86775;0.852441;0.932805;0.722278;0.973026;0.617873;0;0.7129;0;0;0.688811;	5110	198143	0	0	0	0.999025	1	0.910568	0.920118	0.926561	0.904725
Sample-GL1-Chip_run-694_60 SPD_1-23-2024	P29994-2;P29994-4;P29994-6;P29994-8	A0A8J8XAG4;P29994;P29994-3;P29994-7;A0A0A0MY31;A0A0G2KAH9;C7E1V2;F1LQX8;P29994-2;P29994-4;P29994-5;P29994-6;P29994-8	ITPR1_RAT	Itpr1	62746.8	36172.6	40410.6	62746.8	36172.6	40410.6	37455.8	VLLHLTM(UniMod:35)HDYPPLVSGALQLLFR	VLLHLTMHDYPPLVSGALQLLFR	VLLHLTM(UniMod:35)HDYPPLVSGALQLLFR3	3	0.00584676	0.224296	0.0251526	0.000702741	0.000431965	0.000312012	0.000481232	0	1	990044	584038	833192		426695	0.76205	198628	198095	199161	132641	196978	129738	Isoform 2 of Inositol 1,4,5-trisphosphate receptor type 1	0	0	0.45958	507022	205109	0.389198	1	0.809524	0.879506	0	-10000000	32.0018;42.0018;62.0027;0;48.0018;71.0036;0;0;0;58.0018;44.0018;117.005;	32.0018;42.0018;25.0009;0;25.0009;0;0;0;0;0;44.0018;5.06267;	0.816497;0.816497;0.457117;0;0.600885;0;0;0;0;0;0.816497;0.187363;	24573	0.809524	0	0	0	0	1	1075	104261	105534	106072
Sample-ML2-Chip_run-698_60 SPD_1-23-2024	P35559	P35559;A0A8I6A860;A0A0G2K7Q7;A0A8I6A841;A0A8L2QC88;A6I165	IDE_RAT	Ide	4634.95	1756.79	1475.15	4634.95	1756.79	1475.15	1475.15	VLLISDPTTDK	VLLISDPTTDK	VLLISDPTTDK2	2	0.00107896	0.0371567	0.00141427	0.000589275	0.000421763	0.000312012	0.000815661	0	1	2348.08	838245	1900.66		6021.7	0.911924	926509	921177	931841	341179	904813	356877	Insulin-degrading enzyme	0	0	0	7439.22	1856	0.579377	0.928678	0.906516	0.97677	0	-10000000	745.023;743.02;741.025;862.028;255.009;223.007;525.021;60.0022;25.0007;297.01;526.015;148.004;	745.023;743.02;741.025;862.028;250.716;223.007;423.615;47.1493;25.0007;228.528;507.593;148.004;	0.932179;0.91179;0.93976;0.870488;0.930937;0.754407;0.61204;0.520377;0.528637;0.739241;0.856118;0.799385;	11454	0.906516	0	0	0	0.962843	1	0.962614	0.938279	0.949858	0.950448
Sample-WM1-Chip_run-700_60 SPD_1-23-2024	P35559	P35559;A0A8I6A860;A0A0G2K7Q7;A0A8I6A841;A0A8L2QC88;A6I165	IDE_RAT	Ide	2545.53	1264.97	1512.29	2545.53	1264.97	1512.29	1512.29	VLLISDPTTDK	VLLISDPTTDK	VLLISDPTTDK2	2	0.00410006	0.173407	0.00141427	0.000772798	0.000506329	0.000312012	0.0012826	0	1	1540.08	922061	1552.81		5325.83	0.887362	935172	929839	940503	341179	912618	358206	Insulin-degrading enzyme	0	0	0.36674	5282.17	234308	0.634091	0.911959	0.337511	0.901839	0	-10000000	475.013;918.03;494.016;581.016;290.01;253.007;220.007;42.0013;0;118.004;233.007;27.0007;	475.013;831.032;494.016;571.046;227.867;115.162;0;0;0;118.004;139.957;0;	0.916086;0.903011;0.940832;0.817211;0.687639;0.458815;0.365227;0.121664;0;0.804368;0.601109;0.244801;	11564	0.337511	0	0	0	0	1	0.958409	0.938279	0.945846	0.949396
Sample-ML1-Chip_run-697_60 SPD_1-23-2024	P35559	P35559;A0A8I6A860;A0A0G2K7Q7;A0A8I6A841;A0A8L2QC88;A6I165	IDE_RAT	Ide	4062.09	1725.57	1552.38	4062.09	1725.57	1552.38	1552.38	VLLISDPTTDK	VLLISDPTTDK	VLLISDPTTDK2	2	0.00434298	0.199782	0.00141427	0.000721501	0.000420168	0.000312012	0.000464468	0	1	1869.05	696264	1455.63		4599.01	0.919959	910579	905243	915912	341179	892491	355278	Insulin-degrading enzyme	0	0	0	5905.2	152868	0.683669	0.969647	0.262219	0.888219	0	-10000000	589.018;821.027;600.017;680.02;194.006;276.009;502.015;25.0007;0;310.009;381.013;0;	589.018;713.246;600.017;680.02;194.006;236.096;502.015;0;0;154.44;239.532;0;	0.843609;0.856272;0.937643;0.970487;0.842885;0.775613;0.951777;0.116165;0;0.553016;0.647865;0;	11256	0.262219	0	0	0	0	1	0.960455	0.938279	0.949632	0.947937
Sample-GL3-Chip_run-696_60 SPD_1-23-2024	P35559	P35559;A0A8I6A860;A0A0G2K7Q7;A0A8I6A841;A0A8L2QC88;A6I165	IDE_RAT	Ide	3201.08	1634.25	1310.11	3201.08	1634.25	1310.11	1310.11	VLLISDPTTDK	VLLISDPTTDK	VLLISDPTTDK2	2	0.00266539	0.0733481	0.00141427	0.000777001	0.000776699	0.000312012	0.00116324	0	1	1075.55	592814	967371		5635.04	0.810169	922882	917551	928215	341179	907667	353838	Insulin-degrading enzyme	0	0	0	6265.2	165113	0.504662	1	0.299466	0.956966	0	-10000000	541.016;1906.06;267.007;526.016;397.011;532.018;258.006;0;0;421.015;488.016;236.008;	504.015;731.691;267.007;304.529;269.685;316.365;146.003;0;0;357.811;388.185;163.38;	0.820315;0.306169;0.969125;0.654008;0.672504;0.664793;0.479764;0;0;0.816101;0.822251;0.746345;	11410	0.299466	0	0	0	0.926652	1	0.960729	0.938279	0.946538	0.949969
Sample-WM3-Chip_run-702_60 SPD_1-23-2024	P35559	P35559;A0A8I6A860;A0A0G2K7Q7;A0A8I6A841;A0A8L2QC88;A6I165	IDE_RAT	Ide	1653.97	851471	1197.51	1653.97	851471	1197.51	1197.51	VLLISDPTTDK	VLLISDPTTDK	VLLISDPTTDK2	2	0.000951345	0.0226959	0.00141427	0.000588928	0.000515464	0.000312012	0.000885347	0	1	1244.72	727633	1203.9		4198.77	0.927766	912131	906798	917462	341179	892531	357666	Insulin-degrading enzyme	0	0	0.114149	4341.13	221692	0.810002	0.96524	0.533937	0.98592	0	-10000000	490.018;362.012;286.008;473.015;211.007;322.011;231.007;83.002;0;387.01;330.009;142.005;	485.695;355.107;286.008;473.015;201.347;289.797;212.419;0;0;310.599;192.448;136.857;	0.937961;0.91555;0.909247;0.928495;0.919022;0.816556;0.786303;0.36807;0;0.725073;0.569726;0.652445;	11278	0.533937	0	0	0	0.977304	1	0.954773	0.938279	0.944017	0.945659
Sample-WM1-Chip_run-700_60 SPD_1-23-2024	Q32Q05	Q32Q05;A6IC00	OTU1_RAT	Yod1	815322	450465	450465	815322	450465	450465		VLLIYDGIHYDPLQR	VLLIYDGIHYDPLQR	VLLIYDGIHYDPLQR3	3	0.00323413	0.13303	0.00130842	1	0.0211268	0.0124212	0.0198154	0	0	815322	450465	758609		1998.64	0.893992	145257	144724	14579	738861	143364	755492	Ubiquitin thioesterase OTU1	0	0	0	2148.06	142293	0.574651	1	0	0.922934	0	-10000000	122.004;224.008;477.015;302.01;67.002;287.009;204.005;27.0007;298.008;445.013;348.012;85.0027;	114.299;224.008;477.015;284.215;67.002;275.47;204.005;19.3233;298.008;378.539;334.613;62.476;	0.750973;0.949669;0.902116;0.832346;0.639423;0.854393;0.725768;0.482595;0.891183;0.750544;0.811457;0.576804;	17968	0	0	0	0	0	1	0.935938	0.901816	0.907996	0.92892
Sample-ML3-Chip_run-699_60 SPD_1-23-2024	Q32Q05	Q32Q05;A6IC00	OTU1_RAT	Yod1	930292	355.87	355.87	930292	355.87	355.87		VLLIYDGIHYDPLQR	VLLIYDGIHYDPLQR	VLLIYDGIHYDPLQR3	3	0.00142388	0.0467475	0.00130842	1	0.00938338	0.0124212	0.00995969	0	0	930292	355.87	819.42		2444.35	0.886984	145101	144568	145634	738861	143123	756837	Ubiquitin thioesterase OTU1	0	0	0	2775.09	0.673904	0.589546	1	0	0.970595	0	-10000000	255.007;421.014;262.009;483.014;81.0026;205.007;90.0027;42.0013;74.0027;293.009;662.021;144.004;	255.007;421.014;254.271;483.014;79.2214;195.766;74.4528;0;71.6283;189.442;662.021;144.004;	0.874345;0.905527;0.868955;0.812446;0.616807;0.836022;0.627546;0.315263;0.599633;0.724527;0.919319;0.811293;	17946	0	0	0	0	0.953253	1	0.942841	0.901816	0.912116	0.931318
Sample-ML1-Chip_run-697_60 SPD_1-23-2024	Q32Q05	Q32Q05;A6IC00	OTU1_RAT	Yod1	848346	356.9	356.9	848346	356.9	356.9		VLLIYDGIHYDPLQR	VLLIYDGIHYDPLQR	VLLIYDGIHYDPLQR3	3	0.000938641	0.0277168	0.00130842	1	0.00526064	0.0124212	0.00554156	0	0	848346	356.9	746146		1924.48	0.853764	143153	142619	143686	738861	141031	755969	Ubiquitin thioesterase OTU1	0	0	0.0955256	2188.08	136808	0.573113	1	0.0744046	0.98284	0	-10000000	178.005;379.013;416.013;315.011;191.005;254.008;73.0027;64.002;194.007;242.008;376.013;174.006;	178.005;379.013;291.327;308.166;171.187;244.819;37.9215;44.1432;194.007;95.2625;356.971;158.858;	0.960816;0.978344;0.626275;0.934374;0.836651;0.80117;0.430803;0.55121;0.810017;0.515239;0.90532;0.708561;	17704	0.0744046	0	0	0	0.972283	1	0.946042	0.901816	0.911506	0.935883
Sample-GL3-Chip_run-696_60 SPD_1-23-2024	Q32Q05	Q32Q05;A6IC00	OTU1_RAT	Yod1	708809	351901	351901	708809	351901	351901		VLLIYDGIHYDPLQR	VLLIYDGIHYDPLQR	VLLIYDGIHYDPLQR3	3	0.000814048	0.0191868	0.00130842	0.0557904	0.0025345	0.0124212	0.00217391	0	0	708809	351901	574243		1515.03	0.797407	144384	143851	144917	738861	142317	75.5	Ubiquitin thioesterase OTU1	0	0	0	1870.06	110612	0.526253	1	0	0.988373	0	-10000000	256.007;278.008;294.009;300.009;97.0025;117.003;98.0027;56.0019;248.009;274.01;277.009;98.0033;	256.007;158.793;294.009;232.478;77.6249;84.6171;98.0027;56.0019;248.009;274.01;277.009;98.0033;	0.895016;0.550615;0.845704;0.743712;0.648271;0.647053;0.610405;0.673045;0.708483;0.785434;0.874587;0.779543;	17858	0	0	0	0	0.980813	1	0.940341	0.901816	0.908072	0.931704
Sample-GL1-Chip_run-694_60 SPD_1-23-2024	Q32Q05	Q32Q05;A6IC00	OTU1_RAT	Yod1	577778	322.01	322.01	577778	322.01	322.01		VLLIYDGIHYDPLQR	VLLIYDGIHYDPLQR	VLLIYDGIHYDPLQR3	3	0.001881	0.057872	0.00130842	0.0387011	0.00287356	0.0124212	0.00285533	0	0	577778	322.01	459.38		1427.21	0.832437	144915	144382	145449	738861	14266	754044	Ubiquitin thioesterase OTU1	0	0	0.0890375	1795.05	172489	0.292414	0.998209	0.109214	0.965858	0	-10000000	227.005;137.004;253.007;202.007;55.0014;191.006;222.007;42.0014;74.0027;268.007;200.007;201.006;	227.005;123.561;227.211;87.3605;0;148.366;11.4088;5.68272;39.6103;236.03;189.252;80.4927;	0.854646;0.768769;0.844872;0.521022;0.231303;0.747223;0.306149;0.335211;0.587834;0.746813;0.837102;0.496669;	17924	0.109214	0	0	0	0.942128	1	0.94625	0.901816	0.906924	0.93822
Sample-GL3-Chip_run-696_60 SPD_1-23-2024	Q66H74	Q66H74;A0A0G2K9Q1;A6K2Z9;A6K300;A6K301	GLP3L_RAT	Golph3l	6346.14	3197.96	3197.95	6346.14	3197.96	3197.95		VLLKSDSPTGDVLLDETLK	VLLKSDSPTGDVLLDETLK	VLLKSDSPTGDVLLDETLK4	4	0.00444979	0.134113	0.0024782	1	0.0049776	0.00545831	0.0296937	0	0	6346.14	3197.96	5218.52		13982.1	0.975034	118185	117652	118719	589574	125458	537567	Golgi phosphoprotein 3-like	0	0	0.979019	17003.4	317607	0.570534	1	0.384886	0.924023	0	-10000000	3220.07;1573.03;1285.03;1553.04;392.012;649.015;333.008;137.003;67.0017;148.003;148.003;63.0016;	3220.07;1573.03;1285.03;1553.04;392.012;649.015;265.676;137.003;48.058;133.616;141.442;0;	0.993064;0.964634;0.953759;0.948186;0.66336;0.860951;0.798729;0.733805;0.518029;0.688275;0.747642;0.268062;	14614	0.384886	0	0	0	0	1	0.866875	0.864682	0.865747	0.864914
Sample-GL1-Chip_run-694_60 SPD_1-23-2024	Q66H74	Q66H74;A0A0G2K9Q1;A6K2Z9;A6K300;A6K301	GLP3L_RAT	Golph3l	4514.1	2622.8	2622.8	4514.1	2622.8	2622.8		VLLKSDSPTGDVLLDETLK	VLLKSDSPTGDVLLDETLK	VLLKSDSPTGDVLLDETLK4	4	0.00141163	0.0356714	0.0024782	1	0.00342015	0.00545831	0.00784519	0	0	4514.1	2622.8	3741.7		14008.6	0.970423	118717	118184	119251	589574	125793	538681	Golgi phosphoprotein 3-like	0	0	0.995579	16900.3	365212	0.456828	0.975427	116359	0.978676	0	-10000000	2168.05;1072.03;795.018;1274.03;490.012;375.009;331.007;94.0027;136.004;127.003;373.011;116.003;	2168.05;1072.03;563.956;1274.03;418.74;262.412;269.464;94.0027;136.004;127.003;363.95;116.003;	0.98712;0.962075;0.686922;0.949035;0.748175;0.692598;0.723867;0.557055;0.625594;0.862278;0.89782;0.76364;	14680	116359	0	0	0	0.964329	1	0.862917	0.864682	0.864477	0.863628
Sample-GL2-Chip_run-695_60 SPD_1-23-2024	A0A8I6A9N6	A0A8I6A9N6	A0A8I6A9N6_RAT	Cntn3	468361	234552	234552	468361	234552	234552	234552	VLLKWEHFLK	VLLKWEHFLK	VLLKWEHFLK2	2	0.00913594	0.353556	1	0.0394794	0.0549919	1	0.0428155	0	1	468361	234552	406696		1618.64	0.792947	126819	126286	127352	553704	121184	592736	Contactin 3	0	0	0.742963	1864.07	279275	0.760484	0.979823	0.53134	0.817558	0	-10000000	222.007;205.006;100.004;299.011;306.012;227.008;570.026;2536.09;158.005;909.029;87.0024;0;	135.348;97.2743;100.004;201.325;233.009;227.008;343.363;718.98;129.005;656.202;87.0024;0;	0.594803;0.547094;0.963906;0.667906;0.834671;0.885024;0.595806;0.280341;0.83589;0.798799;0.945021;0;	15684	0.53134	0	0	1	0	1	103135	103712	10498	101634
Sample-GL3-Chip_run-696_60 SPD_1-23-2024	A0A8I6A9N6	A0A8I6A9N6	A0A8I6A9N6_RAT	Cntn3	362015	184757	184757	362015	184757	184757	184757	VLLKWEHFLK	VLLKWEHFLK	VLLKWEHFLK2	2	0.00429757	0.130036	1	0.0238532	0.0272228	1	0.0269122	0	1	362015	184757	301491		941.95	0.791881	125936	125402	126469	553704	120333	59421	Contactin 3	0	0	0.82649	1131.04	215319	0.413475	0.979264	0.349016	0.926162	0	-10000000	97.0041;330.012;106.005;234.009;235.008;70.0025;653.027;395.012;31.0008;369.013;30.0008;36.0017;	97.0041;199.845;106.005;56.1919;159.006;0;175.969;257.008;5.81265;94.433;30.0008;0;	0.884878;0.586075;0.795092;0.448308;0.733005;0.145058;0.252521;0.599068;0.39609;0.445696;0.79218;0;	15574	0.349016	0	0	1	0	1	10375	103712	104964	102314
Sample-ML2-Chip_run-698_60 SPD_1-23-2024	O55156	O55156;A0A0G2JZF2;A6J0J0;G3V949	CLIP2_RAT	Clip2	16327.7	5606.71	5805.64	16327.7	5606.71	5805.64		VLLLEANR	VLLLEANR	VLLLEANR2	2	0.00071144	0.0172676	0.000100388	1	0.000421763	0.000312012	0.000469925	0	0	11643.3	4271.26	9684.76		18000.4	0.97993	833187	827854	838519	303192	854097	286955	CAP-Gly domain-containing linker protein 2	0	0	0.774873	21640.6	389744	0.427568	1	0.866294	0.989068	0	-10000000	5474.15;4127.13;2042.06;502.014;749.021;154.005;72.0022;44.0011;134.003;30.0006;40.0012;	5474.15;4127.13;2042.06;502.014;749.021;94.3114;72.0022;0;20.7441;30.0006;40.0012;	0.985247;0.993432;0.938391;0.953062;0.88691;0.496026;0.667563;0.221482;0.338023;0.554376;0.554376;	10296	0.866294	0	0	0	0.982732	1	0.874792	0.846369	0.852196	0.869002
Sample-WM1-Chip_run-700_60 SPD_1-23-2024	O55156	O55156;A0A0G2JZF2;A6J0J0;G3V949	CLIP2_RAT	Clip2	17092.7	10137.4	9415.26	17092.7	10137.4	9415.26		VLLLEANR	VLLLEANR	VLLLEANR2	2	0.00121139	0.0422344	0.000100388	1	0.000506329	0.000312012	0.000571755	0	0	12642.3	7528.45	12678.3		18606.4	0.981166	838311	83298	843642	303192	860888	287108	CAP-Gly domain-containing linker protein 2	0	0	0.862191	18553.5	401502	0.328997	1	0.441587	0.974175	0	-10000000	6061.16;4613.1;1968.04;427.01;732.019;195.005;103.003;0;33.001;0;0;	6061.16;4613.1;1968.04;345.338;732.019;119.989;0;0;0;0;0;	0.984979;0.990365;0.947858;0.742265;0.889162;0.592089;0.318198;0;0.0704901;0;0;	10362	0.441587	0	0	0	0.957766	1	0.868854	0.846369	0.848659	0.866393
Sample-ML3-Chip_run-699_60 SPD_1-23-2024	O55156	O55156;A0A0G2JZF2;A6J0J0;G3V949	CLIP2_RAT	Clip2	14703.6	5289.9	5823.5	14703.6	5289.9	5823.5		VLLLEANR	VLLLEANR	VLLLEANR2	2	0.000342023	0.00784239	0.000100388	1	0.000399042	0.000312012	0.000442087	0	0	11559.3	3811.46	8776.2		15104.6	0.984954	834919	829588	840256	303192	857116	28639	CAP-Gly domain-containing linker protein 2	0	0	0.862733	19894.5	31957	0.835244	0.99801	0.213153	0.994943	0	-10000000	5601.16;3884.1;2074.06;647.015;454.014;25.0006;275.007;66.002;0;0;78.0015;	5601.16;3884.1;2074.06;647.015;441.895;0;260.456;0;0;0;71.4821;	0.995526;0.979169;0.967237;0.944574;0.865461;0.318873;0.831785;0.242908;0;0;0.574376;	10318	0.213153	0	0	0	0.992158	1	0.874792	0.846369	0.85364	0.867626
Sample-ML1-Chip_run-697_60 SPD_1-23-2024	O55156	O55156;A0A0G2JZF2;A6J0J0;G3V949	CLIP2_RAT	Clip2	15854.6	6711.42	6134.7	15854.6	6711.42	6134.7		VLLLEANR	VLLLEANR	VLLLEANR2	2	0.00104999	0.0353294	0.000100388	1	0.000420168	0.000312012	0.000464468	0	0	12252.3	4785.49	10004.7		15307.5	0.973126	813702	80837	819034	303192	837816	285813	CAP-Gly domain-containing linker protein 2	0	0	0.906594	18746.4	357975	0.581515	1	0.450044	0.978229	0	-10000000	5935.16;4363.1;1954.05;530.013;761.021;187.004;124.002;34.0011;0;35.0011;69.0017;	5935.16;4363.1;1954.05;492.599;747.486;172.05;0;0;0;19.8909;0;	0.989318;0.970059;0.930794;0.877893;0.90151;0.810383;0.108806;0.341688;0;0.420968;0.242673;	10054	0.450044	0	0	0	0.964671	1	0.872604	0.846369	0.852762	0.866444
Sample-GL2-Chip_run-695_60 SPD_1-23-2024	O55156	O55156;A0A0G2JZF2;A6J0J0;G3V949	CLIP2_RAT	Clip2	13739.6	7473.17	7412.56	13739.6	7473.17	7412.56		VLLLEANR	VLLLEANR	VLLLEANR2	2	9.55429	0.00410986	0.000100388	1	0.000391389	0.000312012	0.000432339	0	0	12658.3	5934.33	10289.7		21424	0.974756	85084	845509	856171	303192	870019	29066	CAP-Gly domain-containing linker protein 2	0	0	0.977999	26355.6	468241	0.863916	0.977269	0.718484	0.997413	0	-10000000	5658.13;4888.12;2112.05;306.008;476.012;144.004;79.0022;79.0023;133.003;0;64.0016;	5658.13;4888.12;2112.05;306.008;476.012;119.602;42.9433;47.536;133.003;0;0;	0.96429;0.978534;0.994051;0.910802;0.802609;0.691166;0.520858;0.491677;0.873739;0;0.396137;	10516	0.718484	0	0	0	0.99589	1	0.874792	0.846369	0.847057	0.87256
Sample-GL3-Chip_run-696_60 SPD_1-23-2024	O55156	O55156;A0A0G2JZF2;A6J0J0;G3V949	CLIP2_RAT	Clip2	14699.5	7524.54	6938.47	14699.5	7524.54	6938.47		VLLLEANR	VLLLEANR	VLLLEANR2	2	0.000292241	0.00232363	0.000100388	1	0.000440529	0.000312012	0.000486145	0	0	13491.4	7076.79	11548.1		15675.7	0.977106	829583	824252	834915	303192	854244	28438	CAP-Gly domain-containing linker protein 2	0	0	0.697064	18313.5	3995	0.508133	1	101798	0.998577	0	-10000000	6447.16;4905.15;2139.07;326.008;523.012;124.003;124.003;0;0;31.0006;0;	6447.16;4905.15;2139.07;326.008;523.012;115.71;120.792;0;0;31.0006;0;	0.981746;0.993094;0.926457;0.966689;0.978945;0.6482;0.779632;0;0;0.516596;0;	10252	101798	0	0	0	0.997676	1	0.871354	0.846369	0.847631	0.869446
Sample-WM2-Chip_run-701_60 SPD_1-23-2024	O55156	O55156;A0A0G2JZF2;A6J0J0;G3V949	CLIP2_RAT	Clip2	14329.6	8866.92	9134.63	14329.6	8866.92	9134.63		VLLLEANR	VLLLEANR	VLLLEANR2	2	0.00287322	0.0994905	0.000100388	1	0.000499002	0.000312012	0.000557414	0	0	12896.3	7527.65	12125		17360.1	0.983842	818965	813634	824297	303192	838783	288153	CAP-Gly domain-containing linker protein 2	0	0	0.942328	18464.5	411276	0.535289	1	0.0753392	0.941648	0	-10000000	6194.16;4566.13;2136.06;849.019;519.016;203.005;117.003;0;60.0016;0;90.002;	6194.16;4566.13;2136.06;633.399;519.016;167.592;85.0655;0;0;0;47.482;	0.993633;0.97685;0.970397;0.687666;0.949743;0.702663;0.582116;0;0.299768;0;0.520528;	10120	0.0753392	0	0	0	0.90051	1	0.8675	0.846369	0.848875	0.865719
Sample-GL1-Chip_run-694_60 SPD_1-23-2024	O55156	O55156;A0A0G2JZF2;A6J0J0;G3V949	CLIP2_RAT	Clip2	11891.4	6343.86	6725.55	11891.4	6343.86	6725.55		VLLLEANR	VLLLEANR	VLLLEANR2	2	0.96918	0.000406341	0.000100388	1	0.000431965	0.000312012	0.000481232	0	0	9704.26	6291	8974.77		14552.5	0.98074	831339	826007	83667	303192	856334	285205	CAP-Gly domain-containing linker protein 2	0	0	0.718876	15735.4	44839	0.771086	0.998082	0.551797	0.999752	0	-10000000	4898.13;3302.09;1504.05;368.011;473.013;175.006;121.003;0;0;0;33.0011;	4898.13;3302.09;1504.05;368.011;467.334;88.772;121.003;0;0;0;0;	0.98845;0.981867;0.953158;0.936809;0.916658;0.636229;0.668646;0;0;0;0.171741;	10274	0.551797	0	0	0	0.999594	1	0.867813	0.846369	0.845369	0.866811
Sample-WM3-Chip_run-702_60 SPD_1-23-2024	O55156	O55156;A0A0G2JZF2;A6J0J0;G3V949	CLIP2_RAT	Clip2	17263.7	9044.69	8960.96	17263.7	9044.69	8960.96		VLLLEANR	VLLLEANR	VLLLEANR2	2	0.00431193	0.145047	0.000100388	1	0.000515464	0.000312012	0.000576037	0	0	11010.3	6589.63	10902.8		15055.9	0.981942	81349	808159	818821	303192	838331	285985	CAP-Gly domain-containing linker protein 2	0	0	0.881996	15204.3	37335	0.605329	1	0.884592	0.916366	0	-10000000	5472.14;3875.1;1663.04;629.013;157.004;150.004;54.0011;0;93.0022;0;112.003;	5472.14;3875.1;1663.04;432.251;157.004;72.0175;0;0;48.981;0;45.5055;	0.982158;0.982278;0.980451;0.69128;0.817894;0.574475;0.106926;0;0.419898;0;0.399003;	10054	0.884592	0	0	0	0	1	0.867273	0.846369	0.848721	0.865516
Sample-ML1-Chip_run-697_60 SPD_1-23-2024	Q9QYF3	Q9QYF3;A0A8I5ZJ51;A0A0G2K4Y7;A0A0G2K9S4;A0A0G2K9X3;A0A8I6A732	MYO5A_RAT	Myo5a	43583.5	18383.9	16022.7	50874.6	18967.7	17829.4	18319.8	VLLLHLEEGKDLEYR	VLLLHLEEGKDLEYR	VLLLHLEEGKDLEYR2	2	0.00050325	0.00706579	0.000100388	0.00063857	0.000420168	0.000312012	0.000464468	0	1	587032	227891	476436		5331.66	0.927517	106254	105721	106787	510627	112446	465555	Unconventional myosin-Va	0	0	0.876866	6569.32	257599	0.66408	1	157725	0.995569	0	-10000000	0;421.022;34.0023;31.0011;132.008;124.007;28.0011;123.007;36.0022;63.0033;60.0024;28.0011;	0;421.022;34.0023;31.0011;132.008;122.342;7.34896;123.007;0;63.0033;0;28.0011;	0;0.971922;0.597666;0.597666;0.870854;0.72711;0.352909;0.865302;0.268947;0.799014;0.36455;0.56351;	13136	157725	0	0	0	0.992934	1	123057	123908	124433	121635
Sample-GL2-Chip_run-695_60 SPD_1-23-2024	Q9QYF3	Q9QYF3;A0A8I5ZJ51;A0A0G2K4Y7;A0A0G2K9S4;A0A0G2K9X3;A0A8I6A732	MYO5A_RAT	Myo5a	27826.9	14267.7	16014.6	35158.1	17722.8	17801.2	17567.4	VLLLHLEEGKDLEYR	VLLLHLEEGKDLEYR	VLLLHLEEGKDLEYR2	2	9.55429	0.00659519	0.000100388	0.000534188	0.000391389	0.000312012	0.000432339	0	1	259016	118454	205391		3492.39	0.804598	108724	108191	109257	510627	115419	463896	Unconventional myosin-Va	0	0	0.96515	4404.21	226238	0.537799	1	113274	0.995855	0	-10000000	76.0033;197.01;82.0045;0;66.0033;72.0044;71.0034;109.005;0;107.007;66.0033;109.006;	49.0022;144.01;49.0022;0;66.0033;1.63595;71.0034;38.0022;0;68.0044;28.0012;55.8704;	0.599183;0.779256;0.686247;0;0.947757;0.153138;0.936277;0.387798;0;0.569942;0.389742;0.568289;	13444	113274	0	0	0	0.993405	1	121989	123908	124386	120594
Sample-ML2-Chip_run-698_60 SPD_1-23-2024	Q9QYF3	Q9QYF3;A0A8I5ZJ51;A0A0G2K4Y7;A0A0G2K9S4;A0A0G2K9X3;A0A8I6A732	MYO5A_RAT	Myo5a	43542.5	15388.6	17379.8	61560	21200.3	19545.1	20159	VLLLHLEEGKDLEYR	VLLLHLEEGKDLEYR	VLLLHLEEGKDLEYR3	3	0.000353638	0.00193804	0.000100388	0.000589275	0.000421763	0.000312012	0.000469925	0	1	37967.2	12785.9	28991		43302.4	0.990434	107243	106709	107776	510627	113525	464188	Unconventional myosin-Va	0	0	0.993714	56709.8	656191	0.663839	1	0.968258	0.998761	0	-10000000	14608.5;16135.5;9050.3;14308.5;5190.15;2754.08;3056.1;1926.07;2371.08;815.024;2060.06;3295.1;	14608.5;16135.5;9050.3;14308.5;5190.15;2754.08;3056.1;1926.07;2371.08;815.024;1903.61;2671.07;	0.991631;0.993487;0.990573;0.989123;0.972231;0.946973;0.976003;0.975038;0.974757;0.891015;0.86875;0.754876;	13260	0.968258	0	0	0	0.998062	1	0.95125	0.935182	0.947399	0.940589
Sample-WM1-Chip_run-700_60 SPD_1-23-2024	Q9QYF3	Q9QYF3;A0A8I5ZJ51;A0A0G2K4Y7;A0A0G2K9S4;A0A0G2K9X3;A0A8I6A732	MYO5A_RAT	Myo5a	33768.2	18655.9	17308.6	38279.1	22438.1	19543.8	19032.8	VLLLHLEEGKDLEYR	VLLLHLEEGKDLEYR	VLLLHLEEGKDLEYR3	3	0.000406339	0.00266053	0.000100388	0.000630915	0.000506329	0.000312012	0.000571755	0	1	27169.8	16428.9	27667.2		56184.9	0.989112	10811	107577	108644	510627	114876	462488	Unconventional myosin-Va	0	0	0.998302	55174.8	668869	0.607677	1	0.982828	0.998333	0	-10000000	10583.3;11241.3;6522.19;10064.3;3470.12;1982.06;2454.08;873.033;542.015;502.018;1029.03;793.025;	10583.3;11241.3;6522.19;10064.3;3470.12;1982.06;2454.08;873.033;542.015;502.018;1029.03;753.714;	0.991492;0.987335;0.988434;0.98705;0.982344;0.971184;0.976969;0.990971;0.904094;0.877921;0.874444;0.921161;	13370	0.982828	0	0	0	0.997339	1	0.944062	0.935182	0.942529	0.936262
Sample-ML3-Chip_run-699_60 SPD_1-23-2024	Q9QYF3	Q9QYF3;A0A8I5ZJ51;A0A0G2K4Y7;A0A0G2K9S4;A0A0G2K9X3;A0A8I6A732	MYO5A_RAT	Myo5a	42958.3	16442.2	18227.6	70356.2	22340.8	20282.7	20237	VLLLHLEEGKDLEYR	VLLLHLEEGKDLEYR	VLLLHLEEGKDLEYR3	3	0.000684537	0.011933	0.000100388	0.000538793	0.000399042	0.000312012	0.000442087	0	1	41572.2	13658.9	31450.7		47432.2	0.98762	107774	107241	108307	510627	11427	462394	Unconventional myosin-Va	0	0	0.996824	62696.8	66503	0.656964	1	0.932608	0.992326	0	-10000000	15782.5;17534.6;9482.28;16307.5;5234.14;3444.11;3776.13;1633.07;1794.06;1131.03;2013.06;4214.11;	15782.5;17534.6;9482.28;16307.5;5234.14;3444.11;3776.13;1633.07;1794.06;1131.03;1883.54;3371.93;	0.982683;0.995695;0.987275;0.992599;0.974456;0.980901;0.971664;0.950986;0.97592;0.949053;0.946326;0.795751;	13326	0.932608	0	0	0	0.988067	1	0.95125	0.935182	0.94901	0.939137
Sample-ML1-Chip_run-697_60 SPD_1-23-2024	Q9QYF3	Q9QYF3;A0A8I5ZJ51;A0A0G2K4Y7;A0A0G2K9S4;A0A0G2K9X3;A0A8I6A732	MYO5A_RAT	Myo5a	43583.5	18383.9	16022.7	50874.6	18967.7	17829.4	18319.8	VLLLHLEEGKDLEYR	VLLLHLEEGKDLEYR	VLLLHLEEGKDLEYR3	3	0.00050325	0.00700412	0.000100388	0.00063857	0.000420168	0.000312012	0.000464468	0	1	26653.8	10334	21604.7		36029.9	0.985037	106183	10565	106716	510627	112446	465088	Unconventional myosin-Va	0	0	0.991652	44450.2	655221	0.635469	1	0.932544	0.995607	0	-10000000	11068.3;11592.3;5759.17;9826.28;4250.15;2185.07;2925.09;1188.04;990.033;642.018;1298.04;2032.07;	11068.3;11592.3;5759.17;9826.28;4250.15;2185.07;2925.09;1188.04;990.033;642.018;1231.73;1620.62;	0.991885;0.97749;0.986521;0.976452;0.976055;0.987353;0.989534;0.94072;0.950855;0.957859;0.888499;0.773344;	13128	0.932544	0	0	0	0.992996	1	0.95125	0.935182	0.946827	0.940096
Sample-GL2-Chip_run-695_60 SPD_1-23-2024	Q9QYF3	Q9QYF3;A0A8I5ZJ51;A0A0G2K4Y7;A0A0G2K9S4;A0A0G2K9X3;A0A8I6A732	MYO5A_RAT	Myo5a	27826.9	14267.7	16014.6	35158.1	17722.8	17801.2	17567.4	VLLLHLEEGKDLEYR	VLLLHLEEGKDLEYR	VLLLHLEEGKDLEYR3	3	9.55429	0.00227025	0.000100388	0.000534188	0.000391389	0.000312012	0.000432339	0	1	22302.7	10385.7	18008.1		29344.1	0.98959	108653	10812	109186	510627	115419	463398	Unconventional myosin-Va	0	0	0.995998	36342.2	664166	0.621658	1	0.896986	0.998569	0	-10000000	8719.3;8035.3;4902.14;8681.27;2588.08;1584.04;1832.06;705.022;783.025;387.012;1484.04;1991.07;	8719.3;8035.3;4902.14;8681.27;2588.08;1576.75;1806.68;705.022;783.025;387.012;1261.32;1015.9;	0.991496;0.996882;0.988627;0.988219;0.960695;0.970016;0.950018;0.908768;0.963124;0.887288;0.810474;0.526667;	13436	0.896986	0	0	0	0.99773	1	0.95125	0.935182	0.943779	0.941944
Sample-GL3-Chip_run-696_60 SPD_1-23-2024	Q9QYF3	Q9QYF3;A0A8I5ZJ51;A0A0G2K4Y7;A0A0G2K9S4;A0A0G2K9X3;A0A8I6A732	MYO5A_RAT	Myo5a	35252.2	17889.8	16123.4	41722.3	19952.9	17965.8	17931	VLLLHLEEGKDLEYR	VLLLHLEEGKDLEYR	VLLLHLEEGKDLEYR3	3	0.000182537	0.000842448	0.000100388	0.000652742	0.000440529	0.000312012	0.000486145	0	1	17975.6	8832.98	14413.9		28338.7	0.986613	107947	107414	10848	510627	114162	465522	Unconventional myosin-Va	0	0	0.993729	35341.2	654064	0.635717	1	0.728851	0.999484	0	-10000000	7320.26;7022.22;4104.14;6551.17;2358.08;1571.06;2022.07;571.018;416.014;167.005;946.028;599.02;	7320.26;7022.22;4104.14;6551.17;2358.08;1571.06;2022.07;540.997;416.014;167.005;647.877;380.24;	0.980539;0.989186;0.984765;0.994557;0.975114;0.969511;0.990254;0.91894;0.947343;0.954708;0.641683;0.63754;	13348	0.728851	0	0	0	0.999158	1	0.948958	0.935182	0.943953	0.939713
Sample-WM2-Chip_run-701_60 SPD_1-23-2024	Q9QYF3	Q9QYF3;A0A8I5ZJ51;A0A0G2K4Y7;A0A0G2K9S4;A0A0G2K9X3;A0A8I6A732	MYO5A_RAT	Myo5a	34612.2	22950.9	19023.7	42576.4	25026.4	21311.2	20677.5	VLLLHLEEGKDLEYR	VLLLHLEEGKDLEYR	VLLLHLEEGKDLEYR3	3	0.000140203	0.00234482	0.000100388	0.000598444	0.000499002	0.000312012	0.000557414	0	1	24052.7	14274.9	22992.9		42560.6	0.982603	105998	105465	106531	510627	112745	461841	Unconventional myosin-Va	0	0	0.995263	44522.3	654356	0.56639	1	0.945194	0.998542	0	-10000000	8786.29;9777.3;6085.15;9181.29;2884.08;1543.05;2085.07;837.023;684.016;166.006;1279.04;638.021;	8786.29;9777.3;6085.15;9181.29;2884.08;1543.05;2085.07;837.023;684.016;166.006;1234.55;547.902;	0.992558;0.98293;0.982024;0.973461;0.975595;0.952998;0.974045;0.952961;0.929935;0.82317;0.9482;0.884557;	13106	0.945194	0	0	0	0.997655	1	0.943854	0.935182	0.942793	0.93688
Sample-GL1-Chip_run-694_60 SPD_1-23-2024	Q9QYF3	Q9QYF3;A0A8I5ZJ51;A0A0G2K4Y7;A0A0G2K9S4;A0A0G2K9X3;A0A8I6A732	MYO5A_RAT	Myo5a	33238.1	18524.4	15850.5	31680	19736.5	17409.1	17402.6	VLLLHLEEGKDLEYR	VLLLHLEEGKDLEYR	VLLLHLEEGKDLEYR3	3	0.000168449	0.000556318	0.000100388	0.000702741	0.000431965	0.000312012	0.000481232	0	1	15495.5	9827.15	14019.5		28318.6	0.977863	108125	107591	108658	510627	114437	464926	Unconventional myosin-Va	0	0	0.990534	31300.1	649069	0.581344	1	0.819909	0.99966	0	-10000000	6114.2;5953.17;4268.14;5113.16;2080.07;1481.04;1499.04;606.017;232.008;166.005;901.024;632.019;	6114.2;5953.17;4268.14;5113.15;2080.07;1466.71;1494.57;603.174;232.008;166.005;897.016;517.755;	0.97766;0.98729;0.976212;0.979483;0.985765;0.947995;0.950603;0.905116;0.839462;0.795026;0.881086;0.770327;	13370	0.819909	0	0	0	0.999444	1	0.948958	0.935182	0.943244	0.940101
Sample-WM3-Chip_run-702_60 SPD_1-23-2024	Q9QYF3	Q9QYF3;A0A8I5ZJ51;A0A0G2K4Y7;A0A0G2K9S4;A0A0G2K9X3;A0A8I6A732	MYO5A_RAT	Myo5a	45333.5	22337.3	19261	42702.3	23101	21758.4	20218.4	VLLLHLEEGKDLEYR	VLLLHLEEGKDLEYR	VLLLHLEEGKDLEYR3	3	0.000328893	0.00788661	0.000100388	0.000588928	0.000515464	0.000312012	0.000576037	0	1	25628.7	15070.8	24935.2		52391.6	0.99277	10616	105627	106693	510627	112796	462921	Unconventional myosin-Va	0	0	0.996409	53848.8	661486	0.640441	1	0.929068	0.995062	201001	0.416732	10065.3;10236.3;6281.19;9282.27;3675.13;1766.06;2626.07;1002.03;811.025;322.009;1020.03;733.02;	10065.3;10236.3;6281.19;9282.27;3675.13;1761.83;2626.07;1002.03;811.025;269.519;967.663;685.509;	0.99612;0.993075;0.992452;0.989352;0.962009;0.957672;0.985178;0.958984;0.971925;0.706297;0.938316;0.920557;	13128	0.929068	0	0	0	0.992113	1	0.943646	0.935182	0.941909	0.937027
Sample-ML2-Chip_run-698_60 SPD_1-23-2024	Q9QYF3	Q9QYF3;A0A8I5ZJ51;A0A0G2K4Y7;A0A0G2K9S4;A0A0G2K9X3;A0A8I6A732	MYO5A_RAT	Myo5a	43542.5	15388.6	17379.8	61560	21200.3	19545.1	20159	VLLLHLEEGKDLEYR	VLLLHLEEGKDLEYR	VLLLHLEEGKDLEYR4	4	6.59674	0.000377608	0.000100388	0.000589275	0.000421763	0.000312012	0.000469925	0	1	771017	261009	591817		4128.91	0.918433	107136	106603	107669	510627	113525	463473	Unconventional myosin-Va	0	0	0.910019	5379.13	357987	0.584145	1	0	0.999758	0	-10000000	228.004;316.007;264.007;241.007;38.0011;122.003;0;66.0016;106.002;68.0017;50.0011;67.0022;	228.004;316.007;227.006;176.004;1.62532;45.0011;0;39.001;81.8659;3.47676;23.0006;67.0022;	0.948664;0.872312;0.952275;0.773191;0.225567;0.423852;0;0.549927;0.659095;0.310288;0.436274;0.672777;	13244	0	0	0	0	0.999622	1	0.865795	0.827503	0.831545	0.860114
Sample-ML2-Chip_run-698_60 SPD_1-23-2024	A0A0G2JUT7;A0A8I6GBW9;A0A8I6GKE1	A0A0G2JUT7;A0A8I6GBW9;A0A8I6GKE1	A0A0G2JUT7_RAT;A0A8I6GBW9_RAT;A0A8I6GKE1_RAT	B3glct	242965	863224	863223	242965	863224	863223	863223	VLLLHQLAK	VLLLHQLAK	VLLLHQLAK2	2	0.000626313	0.012883	0.000100388	0.00292969	0.00347826	0.00140878	0.00366684	0	1	242965	863224	195729		1343.76	0.790409	767779	762449	773111	28552	832352	234966	Beta 3-glucosyltransferase	0	0	0.979833	1668.05	308611	0.509755	1	0.387133	0.991821	0	-10000000	72.0025;187.005;180.006;35.0013;72.0027;65.0019;211.006;0;364.01;130.003;913.027;741.022;	72.0025;122.003;180.006;0;48.9592;31.0006;120.003;0;260.007;55.8348;157.982;148.584;	0.946937;0.768733;0.976379;0.204831;0.614224;0.439104;0.58918;0;0.914625;0.506014;0.393071;0.376782;	9488	0.387133	0	0	0	0.987117	1	0.936818	0.919514	0.929452	0.926224
Sample-ML3-Chip_run-699_60 SPD_1-23-2024	A0A0G2JUT7;A0A8I6GBW9;A0A8I6GKE1	A0A0G2JUT7;A0A8I6GBW9;A0A8I6GKE1	A0A0G2JUT7_RAT;A0A8I6GBW9_RAT;A0A8I6GKE1_RAT	B3glct	153568	507648	507648	153568	507648	507648	507648	VLLLHQLAK	VLLLHQLAK	VLLLHQLAK2	2	0.000844338	0.0206075	0.000100388	0.00462749	0.00493885	0.00140878	0.00522778	0	1	153568	507648	116.89		1451.58	0.821112	767722	76239	773054	28552	834569	233214	Beta 3-glucosyltransferase	0	0	0.778809	1907.05	262853	0.467052	0.988249	165362	0.986821	0	-10000000	34.0013;147.005;146.004;134.004;35.0013;118.003;115.004;0;224.006;25.0006;1416.05;601.022;	34.0013;113.004;49.1888;100.003;6.56275;57.7514;73.0024;0;33.0013;0;823.031;173.757;	0.816497;0.846479;0.489109;0.854552;0.408248;0.629444;0.691315;0;0.203023;0;0.803949;0.516707;	9488	165362	0	0	0	0.979392	1	0.9375	0.919514	0.930782	0.925686
Sample-ML1-Chip_run-697_60 SPD_1-23-2024	A0A0G2JUT7;A0A8I6GBW9;A0A8I6GKE1	A0A0G2JUT7;A0A8I6GBW9;A0A8I6GKE1	A0A0G2JUT7_RAT;A0A8I6GBW9_RAT;A0A8I6GKE1_RAT	B3glct	214693	862548	862547	214693	862548	862547	862547	VLLLHQLAK	VLLLHQLAK	VLLLHQLAK2	2	8.40336	0.000210937	0.000100388	0.00063857	0.000730194	0.00140878	0.000763359	0	1	214693	862548	180327		1194.42	0.780509	748296	742962	753627	28552	816071	235789	Beta 3-glucosyltransferase	0	0	0.971123	1422.05	335545	0.374943	0.990375	148354	0.999867	0	-10000000	65.0026;180.005;195.006;108.003;30.0007;206.006;99.0033;0;299.007;45.0013;732.022;1399.04;	65.0026;119.689;76.0027;107.674;30.0007;82.4625;36.3152;0;185.004;45.0013;245.642;1261.3;	0.948623;0.717567;0.416339;0.936735;0.667365;0.525126;0.419635;0;0.762035;0.667365;0.479476;0.914601;	9246	148354	0	0	0	0.999789	1	0.930682	0.919514	0.928383	0.92
Sample-WM3-Chip_run-702_60 SPD_1-23-2024	A0A0G2JUT7;A0A8I6GBW9;A0A8I6GKE1	A0A0G2JUT7;A0A8I6GBW9;A0A8I6GKE1	A0A0G2JUT7_RAT;A0A8I6GBW9_RAT;A0A8I6GKE1_RAT	B3glct	344.56	179275	179275	344.56	179275	179275	179275	VLLLHQLAK	VLLLHQLAK	VLLLHQLAK2	2	0.00742341	0.272751	0.000100388	0.0513513	0.0488479	0.00140878	0.0511515	0	1	344.56	179275	296618		1650.32	0.719864	749848	744516	755182	28552	816683	23382	Beta 3-glucosyltransferase	0	0	0.894499	1917.06	180626	0.407949	0.99389	139238	0.853518	0	-10000000	129.004;109.003;136.004;92.0023;129.004;87.0019;124.003;0;377.013;95.0026;564.016;867.029;	129.004;109.003;63.9154;17.2504;106.553;15.0794;124.003;0;352.012;95.0026;403.462;563.848;	0.754275;0.726415;0.462769;0.329865;0.6715;0.462462;0.899285;0;0.83491;0.869133;0.673844;0.639827;	9268	139238	0	0	0	0	1	0.92875	0.919514	0.92571	0.922083
Sample-ML2-Chip_run-698_60 SPD_1-23-2024	M0RDU0	M0RDU0	HAP40_RAT	F8a1	3435.59	1049.38	986.4	3435.59	1049.38	986.4	986.4	VLLLLLLQPPPAK	VLLLLLLQPPPAK	VLLLLLLQPPPAK2	2	0.00041934	0.00413211	0.000973361	0.000589275	0.000421763	0.000312012	0.000469925	0	1	857731	292464	663139		869033	0.921655	192644	192111	193177	116238	189843	121808	40-kDa huntingtin-associated protein	0	0	0.829291	1124.04	205487	0.400352	0.992451	103937	0.997362	0	-10000000	578.025;155.007;75.0026;25.0009;94.0035;198.008;70.0035;129.005;72.0026;0;139.007;66.0026;	578.025;155.007;43.2299;22.4547;94.0035;185.702;55.4187;80.8161;51.739;0;112.703;46.8452;	0.942233;0.77503;0.544312;0.460823;0.890872;0.873185;0.604435;0.560946;0.474704;0;0.693764;0.563706;	23830	103937	0	0	0	0.995868	1	106115	105803	107307	104379
Sample-ML2-Chip_run-698_60 SPD_1-23-2024	A6JQC5	A0A0G2JZY6;G3V6S0;Q6XD99;A6JQC5;A6JQC6	A6JQC5_RAT	Spnb2	408535	152999	115484	408535	152999	115484		VLLLSQDYGK	VLLLSQDYGK	VLLLSQDYGK2	2	0.00041934	0.00522208	0.000100388	1	0.000421763	0.000312012	0.000469925	0	0	3377.78	1163.77	2638.76		5041.31	0.965461	958325	952994	963656	386825	965302	383689	Spectrin beta chain	0	0	0.167756	6453.19	326645	0.577877	1	0.780855	0.996669	241341	0.315826	954.027;1107.04;1321.04;227.008;401.011;534.014;151.005;248.007;140.005;27.0007;115.004;119.003;	949.707;1107.04;1321.04;227.008;288.788;315.901;41.2833;192.362;140.005;0;0;119.003;	0.935562;0.986753;0.969113;0.892101;0.708615;0.592227;0.411048;0.800275;0.873483;0.24506;0.108134;0.833138;	11848	0.780855	0	0	0	0.994778	1	0.959896	0.928846	0.939765	0.947798
Sample-ML3-Chip_run-699_60 SPD_1-23-2024	A6JQC5	A0A0G2JZY6;G3V6S0;Q6XD99;A6JQC5;A6JQC6	A6JQC5_RAT	Spnb2	429146	145165	106140	429146	145165	106140		VLLLSQDYGK	VLLLSQDYGK	VLLLSQDYGK2	2	0.000521979	0.00898192	0.000100388	1	0.000399042	0.000312012	0.000442087	0	0	2898.08	1052	2422.31		4349.81	0.83795	961843	956512	967174	386825	971846	380746	Spectrin beta chain	0	0	0.465182	5204.16	217771	0.423768	0.997206	147756	0.994213	228096	0.382146	1234.04;1472.05;973.028;187.007;385.012;904.027;184.005;91.0026;113.004;45.0014;204.008;429.013;	1062.37;1156.35;679.366;187.007;219.007;216.556;107.647;5.39634;108.332;45.0014;81.2236;250.008;	0.865321;0.860396;0.756941;0.865157;0.715046;0.300316;0.700972;0.2252;0.880575;0.735836;0.533813;0.692623;	11892	147756	0	0	0	0.991018	1	0.961818	0.928846	0.941289	0.948503
Sample-ML2-Chip_run-698_60 SPD_1-23-2024	F1LM55	F1LM55;A6HTI8	F1LM55_RAT	Ccar2	13878.6	5188.97	6047.11	13878.6	5188.97	6047.11		VLLLSSPGLEEFYR	VLLLSSPGLEEFYR	VLLLSSPGLEEFYR2	2	0.921914	0.921914	0.469059	1	0.000421763	0.000312012	0.000469925	0	0	10751.5	3633.47	8238.61		12962.1	0.969698	166766	166232	167299	920541	165572	923288	Cell cycle and apoptosis regulator 2	0	0	0.988735	16915.7	544089	0.41077	1	164039	0.999994	0	-10000000	4959.21;2684.14;3108.12;1411.05;483.02;136.007;925.037;257.011;370.013;417.02;221.011;908.047;	4959.21;2684.14;3108.12;1411.05;483.02;136.007;925.037;257.011;276.541;416.242;221.011;908.047;	0.964158;0.994888;0.956784;0.960935;0.821294;0.811183;0.901838;0.851232;0.622102;0.849014;0.627281;0.893125;	20629	164039	0	0	0	0.999991	1	111146	110181	111443	109444
Sample-WM1-Chip_run-700_60 SPD_1-23-2024	F1LM55	F1LM55;A6HTI8	F1LM55_RAT	Ccar2	5338.17	2906.72	3689.43	5338.17	2906.72	3689.43		VLLLSSPGLEEFYR	VLLLSSPGLEEFYR	VLLLSSPGLEEFYR2	2	0.883124	0.883124	0.469059	1	0.000506329	0.000312012	0.000571755	0	0	3606.16	2051.11	3454.2		7564.6	0.945234	166925	166391	167458	920541	16636	921412	Cell cycle and apoptosis regulator 2	0	0	0.991912	7897.4	442747	0.685753	1	135288	0.999994	0	-10000000	1615.07;872.039;1119.05;472.022;143.007;59.0028;440.017;181.007;130.005;206.008;68.0028;300.012;	1615.07;872.039;1119.05;472.022;110.595;54.6007;440.017;181.007;83.7885;181.135;0;293.216;	0.956377;0.984178;0.898804;0.875493;0.617455;0.673988;0.949802;0.705202;0.59974;0.835962;0.343486;0.916383;	20651	135288	0	0	0	0.999991	1	1.11	110181	111111	109727
Sample-ML3-Chip_run-699_60 SPD_1-23-2024	F1LM55	F1LM55;A6HTI8	F1LM55_RAT	Ccar2	21071	7207.82	6950.94	21071	7207.82	6950.94		VLLLSSPGLEEFYR	VLLLSSPGLEEFYR	VLLLSSPGLEEFYR2	2	0.469059	0.469059	0.469059	1	0.000399042	0.000312012	0.000442087	0	0	12677.6	4965.23	11432.8		17296.7	0.975517	166768	166235	167301	920541	165883	92271	Cell cycle and apoptosis regulator 2	0	0	0.983621	19179.9	598086	0.654759	1	177278	0.999997	0	-10000000	6303.29;3208.13;3166.15;1489.06;777.032;149.008;878.039;328.013;246.011;315.012;153.007;960.036;	6303.29;3208.13;3166.15;1489.06;777.032;149.008;878.039;229.947;234.47;301.662;153.006;960.036;	0.968394;0.993314;0.971665;0.976469;0.983544;0.878723;0.952907;0.665502;0.921724;0.907187;0.849577;0.883713;	20629	177278	0	0	0	0.999995	1	111344	110181	11154	109669
Sample-ML1-Chip_run-697_60 SPD_1-23-2024	F1LM55	F1LM55;A6HTI8	F1LM55_RAT	Ccar2	19924.8	7699.31	7438.94	19924.8	7699.31	7438.94		VLLLSSPGLEEFYR	VLLLSSPGLEEFYR	VLLLSSPGLEEFYR2	2	3.69029	3.69029	0.469059	1	0.000420168	0.000312012	0.000464468	0	0	11631.5	4516.3	9441.92		15487.3	0.97487	163576	163043	164109	920541	162639	92227	Cell cycle and apoptosis regulator 2	0	0	0.993456	19078.8	494338	0.675072	1	167936	0.999977	0	-10000000	5312.24;2777.15;3542.15;1811.07;325.014;33.0018;717.032;213.009;182.007;310.014;284.012;589.025;	5312.24;2777.15;3542.15;1811.07;325.014;30.8666;717.032;213.009;86.3397;310.014;179.581;589.025;	0.984642;0.938709;0.988564;0.941243;0.911831;0.494436;0.884263;0.81491;0.579002;0.93235;0.585239;0.936853;	20233	167936	0	0	0	0.999963	1	111052	110181	111443	109328
Sample-GL2-Chip_run-695_60 SPD_1-23-2024	F1LM55	F1LM55;A6HTI8	F1LM55_RAT	Ccar2	18272.8	8746.76	7534.7	18272.8	8746.76	7534.7		VLLLSSPGLEEFYR	VLLLSSPGLEEFYR	VLLLSSPGLEEFYR2	2	1.16156	1.16156	0.469059	1	0.000391389	0.000312012	0.000432339	0	0	10410.4	5638.49	9776.74		13950.4	0.986345	168356	167823	168889	920541	167149	921726	Cell cycle and apoptosis regulator 2	0	0	0.9795	14854.6	548681	0.519763	1	156954	0.999993	0	-10000000	4810.21;2565.1;3035.11;1586.08;438.021;60.0028;648.024;433.018;232.011;336.015;235.011;661.028;	4810.21;2565.1;3035.11;1586.08;438.021;20.4051;633.037;430.974;196.826;328.593;140.463;621.345;	0.992579;0.983452;0.978911;0.965085;0.962481;0.438913;0.839151;0.870403;0.80463;0.942668;0.559122;0.875105;	20827	156954	0	0	0	0.999988	1	111292	110181	111429	109696
Sample-GL3-Chip_run-696_60 SPD_1-23-2024	F1LM55	F1LM55;A6HTI8	F1LM55_RAT	Ccar2	16096.7	8156.07	8430.1	16096.7	8156.07	8430.1		VLLLSSPGLEEFYR	VLLLSSPGLEEFYR	VLLLSSPGLEEFYR2	2	4.99721	4.99721	0.469059	1	0.000440529	0.000312012	0.000486145	0	0	13100.5	7071.54	11539.6		18014.1	0.986588	167296	166763	167829	920541	165976	924759	Cell cycle and apoptosis regulator 2	0	0	0.991154	20450.8	600407	0.592734	1	181453	0.999969	0	-10000000	6362.24;3423.13;3315.13;1862.09;405.019;155.008;640.024;337.013;414.016;648.029;282.011;943.04;	6362.24;3423.13;3315.13;1862.09;405.019;155.008;640.024;333.363;414.016;648.029;278.379;943.04;	0.991592;0.987971;0.975556;0.958462;0.911954;0.879706;0.837855;0.942657;0.859856;0.882064;0.942039;0.972704;	20695	181453	0	0	0	0.99995	1	111479	110181	111294	11007
Sample-WM2-Chip_run-701_60 SPD_1-23-2024	F1LM55	F1LM55;A6HTI8	F1LM55_RAT	Ccar2	4266.18	2360.44	3319.37	4266.18	2360.44	3319.37		VLLLSSPGLEEFYR	VLLLSSPGLEEFYR	VLLLSSPGLEEFYR2	2	7.55801	0.000377514	0.469059	1	0.000499002	0.000312012	0.000557414	0	0	4266.18	2360.44	3802.02		7800.08	0.971694	164812	164279	165345	920541	163993	923361	Cell cycle and apoptosis regulator 2	0	0	0.979414	8752.33	470515	0.549577	1	174347	0.999765	147624	0.488444	2138.09;624.021;1504.06;326.014;225.01;25.0009;266.011;216.01;45.0018;429.023;235.01;215.01;	2138.09;624.021;1504.06;319.193;225.01;0;266.011;202.604;44.6586;248.228;216.422;211.654;	0.974023;0.928479;0.986312;0.847988;0.918859;0.280561;0.941197;0.871851;0.498554;0.541632;0.54911;0.94652;	20387	174347	0	0	0	0.999622	1	110781	110181	111095	109613
Sample-GL1-Chip_run-694_60 SPD_1-23-2024	F1LM55	F1LM55;A6HTI8	F1LM55_RAT	Ccar2	15116.6	9506.71	8108.84	15116.6	9506.71	8108.84		VLLLSSPGLEEFYR	VLLLSSPGLEEFYR	VLLLSSPGLEEFYR2	2	0.96918	0.000104128	0.469059	1	0.000431965	0.000312012	0.000481232	0	0	14749.6	7860.24	11213.4		13046.5	0.983854	167826	167293	168359	920541	16669	926931	Cell cycle and apoptosis regulator 2	0	0	0.992119	17160.8	547457	0.672076	1	181578	0.999936	0	-10000000	6962.31;4009.17;3778.16;2457.1;707.032;78.0028;1039.05;757.033;230.01;548.021;146.006;1388.06;	6962.31;4009.17;3778.16;2457.1;707.032;76.3444;1039.05;757.033;201.245;505.788;141.55;1388.06;	0.978099;0.984515;0.993759;0.953884;0.931493;0.642682;0.965149;0.861154;0.82381;0.843074;0.870425;0.946263;	20761	181578	0	0	0	0.999896	1	111625	110181	111357	110101
Sample-WM3-Chip_run-702_60 SPD_1-23-2024	F1LM55	F1LM55;A6HTI8	F1LM55_RAT	Ccar2	5020.41	2296.91	3433.94	5020.41	2296.91	3433.94		VLLLSSPGLEEFYR	VLLLSSPGLEEFYR	VLLLSSPGLEEFYR2	2	0.000182	0.000697023	0.469059	1	0.000515464	0.000312012	0.000576037	0	0	5020.41	2296.91	3800.33		7248.34	0.953469	165151	164618	165685	920541	164769	924178	Cell cycle and apoptosis regulator 2	0	0	0.992797	9575.4	482171	0.663448	1	163121	0.999562	129317	0.457458	1856.07;1518.06;1677.07;864.039;192.008;89.0036;365.013;142.007;269.013;562.021;126.005;396.017;	1835.24;1508.1;1677.07;864.039;178.633;49.579;310.251;142.007;97.4581;281.433;126.005;350.23;	0.958966;0.908759;0.987658;0.911237;0.905362;0.483875;0.782477;0.931685;0.428069;0.637148;0.874381;0.810758;	20431	163121	0	0	0	0.999303	1	110761	110181	110972	109566
Sample-ML2-Chip_run-698_60 SPD_1-23-2024	Q157S1	Q157S1;A0A8I5ZLX6;A0A8L2QIY8;A6KA55	CRTC1_RAT	Crtc1	24397.7	8666.01	7319.94	24397.7	8666.01	7319.94		VLLLTVPGMEETGSETDK	VLLLTVPGMEETGSETDK	VLLLTVPGMEETGSETDK2	2	0.000353638	0.00240532	0.000678677	0.0126297	0.000421763	0.000312012	0.000469925	0	0	1405.31	489695	1110.35		13238.2	0.933284	148229	147696	148762	70785	138929	787877	CREB-regulated transcription coactivator 1	0	0	0.687613	16754.9	260608	0.062053	1	0.0837024	0.998463	0	-10000000	942.037;201.011;0;64.0031;116.004;293.015;182.007;75.0042;35.0021;85.0042;0;39.0021;	942.037;180.68;0;36.8209;116.004;282.593;142.617;75.0042;35.0021;47.8005;0;39.0021;	0.982202;0.749987;0;0.479559;0.740886;0.887407;0.535601;0.56634;0.507622;0.549131;0;0.507622;	18334	0.0837024	0	0	0	0.997595	1	118781	116757	117863	117344
Sample-ML3-Chip_run-699_60 SPD_1-23-2024	Q157S1	Q157S1;A0A8I5ZLX6;A0A8L2QIY8;A6KA55	CRTC1_RAT	Crtc1	25625.7	8387.28	6922.39	25625.7	8387.28	6922.39		VLLLTVPGMEETGSETDK	VLLLTVPGMEETGSETDK	VLLLTVPGMEETGSETDK2	2	0.000684537	0.0111417	0.000678677	1	0.000399042	0.000312012	0.000442087	0	0	1550.58	569251	1310.75		11975.6	0.912607	148584	148051	149117	70785	139731	785596	CREB-regulated transcription coactivator 1	0	0	0.594512	14166.8	190383	0.122215	1	0	0.992831	0	-10000000	1051.05;299.015;0;0;117.005;324.014;103.004;309.015;64.003;61.0031;0;0;	1051.05;244.433;0;0;76.9515;255.094;31.1081;307.045;0;11.4719;0;0;	0.978517;0.81806;0;0;0.604816;0.731638;0.487711;0.836734;0.342827;0.393472;0;0;	18378	0	0	0	0	0.988858	1	119057	116757	117875	117699
Sample-ML1-Chip_run-697_60 SPD_1-23-2024	Q157S1	Q157S1;A0A8I5ZLX6;A0A8L2QIY8;A6KA55	CRTC1_RAT	Crtc1	21286.6	8512.16	6525.77	21286.6	8512.16	6525.77		VLLLTVPGMEETGSETDK	VLLLTVPGMEETGSETDK	VLLLTVPGMEETGSETDK2	2	0.000382618	0.0018224	0.000678677	1	0.000420168	0.000312012	0.000464468	0	0	742254	320476	669998		6536.38	0.872529	146459	145926	146992	70785	137826	78368	CREB-regulated transcription coactivator 1	0	0	0.750496	7241.3	217604	0.0429702	1	0.681383	0.998853	0	-10000000	412.018;288.014;42.0021;62.0032;61.003;86.0042;93.0042;136.006;161.007;0;58.0021;68.0032;	383.017;273.233;7.87539;62.0032;51.602;86.0042;83.7929;136.006;47.2428;0;58.0021;39.0022;	0.898417;0.87865;0.272684;0.703479;0.598568;0.737788;0.762451;0.810515;0.47171;0;0.521131;0.437641;	18114	0.681383	0	0	0	0.998178	1	11875	116757	117842	117381
Sample-WM3-Chip_run-702_60 SPD_1-23-2024	Q157S1	Q157S1;A0A8I5ZLX6;A0A8L2QIY8;A6KA55	CRTC1_RAT	Crtc1	6973.51	3761.75	4337.95	6973.51	3761.75	4337.95		VLLLTVPGMEETGSETDK	VLLLTVPGMEETGSETDK	VLLLTVPGMEETGSETDK2	2	0.000774781	0.0153245	0.000678677	1	0.000515464	0.000312012	0.000576037	0	0	724617	342741	567078		6213.3	0.881889	14697	146437	147503	70785	137505	787442	CREB-regulated transcription coactivator 1	0	0	0.741154	7939.4	230196	0.107499	1	0.283898	0.99045	0	-10000000	522.023;144.007;0;27.001;139.006;101.005;74.0031;227.01;0;25.0011;39.0021;0;	493.022;130.59;0;6.92819;100.328;101.005;10.9949;126.561;0;25.0011;0;0;	0.906949;0.790025;0;0.359149;0.601755;0.878339;0.349429;0.560781;0;0.593147;0.210408;0;	18180	0.283898	0	0	0	0.984676	1	117795	116757	117304	116979
Sample-ML2-Chip_run-698_60 SPD_1-23-2024	Q157S1	Q157S1;A0A8I5ZLX6;A0A8L2QIY8;A6KA55	CRTC1_RAT	Crtc1	24397.7	8666.01	7319.94	24397.7	8666.01	7319.94		VLLLTVPGM(UniMod:35)EETGSETDK	VLLLTVPGMEETGSETDK	VLLLTVPGM(UniMod:35)EETGSETDK2	2	0.00012832	0.00059304	4.98355	0.0126297	0.000421763	0.000312012	0.000469925	0	0	2291.71	864231	1959.58		6808.36	0.906834	124235	123701	124768	558475	120305	587156	CREB-regulated transcription coactivator 1	0	0	0.850393	7962.33	260783	0.183178	1	0.128608	0.999621	0	-10000000	1431.07;290.016;211.012;0;29.001;640.027;150.007;261.012;31.001;0;85.0043;22.0011;	1431.07;220.617;211.012;0;0;640.027;150.007;261.012;0;0;0;0;	0.967623;0.71506;0.827272;0;0.27139;0.837019;0.705444;0.798076;0.391215;0;0.27463;0.27139;	15364	0.128608	0	0	0	0.999407	1	117365	116615	117732	115907
Sample-WM1-Chip_run-700_60 SPD_1-23-2024	Q157S1	Q157S1;A0A8I5ZLX6;A0A8L2QIY8;A6KA55	CRTC1_RAT	Crtc1	7197.21	4028.48	4098.68	7197.21	4028.48	4098.68		VLLLTVPGM(UniMod:35)EETGSETDK	VLLLTVPGMEETGSETDK	VLLLTVPGM(UniMod:35)EETGSETDK2	2	0.00110703	0.03293	4.98355	1	0.000506329	0.000312012	0.000571755	0	0	352.44	187869	316382		2505.57	0.824898	125457	124924	12599	558475	12189	585338	CREB-regulated transcription coactivator 1	0	0	0.715819	2791.13	142354	0.557074	1	0.159138	0.979749	0	-10000000	156.007;110.005;69.0041;28.001;0;100.005;119.006;34.0021;39.0022;0;62.0031;0;	156.007;96.4276;23.6634;0;0;100.005;50.5779;0;0;0;25.0843;0;	0.975514;0.659106;0.401163;0.336923;0;0.749799;0.441543;0.120332;0.142102;0;0.522738;0;	15518	0.159138	0	0	0	0.96707	1	117354	116615	117364	116328
Sample-ML3-Chip_run-699_60 SPD_1-23-2024	Q157S1	Q157S1;A0A8I5ZLX6;A0A8L2QIY8;A6KA55	CRTC1_RAT	Crtc1	25625.7	8387.28	6922.39	25625.7	8387.28	6922.39		VLLLTVPGM(UniMod:35)EETGSETDK	VLLLTVPGMEETGSETDK	VLLLTVPGM(UniMod:35)EETGSETDK2	2	4.98355	0.00135603	4.98355	1	0.000399042	0.000312012	0.000442087	0	0	1431.76	514668	1185.06		5667.52	0.927826	124589	124055	125122	558475	120927	585371	CREB-regulated transcription coactivator 1	0	0	0.877261	6847.33	210579	0.035236	1	0.569635	0.999122	0	-10000000	1022.05;158.006;99.0042;29.001;0;256.012;103.005;211.008;87.0043;37.0021;77.0029;0;	1022.05;153.701;0;19.8058;0;256.012;103.005;112.94;87.0043;0;0;0;	0.978597;0.707014;0.58025;0.367701;0;0.857705;0.661314;0.565441;0.659205;0.362382;0.491882;0;	15408	0.569635	0	0	0	0.998644	1	11699	116615	117746	115594
Sample-ML1-Chip_run-697_60 SPD_1-23-2024	Q157S1	Q157S1;A0A8I5ZLX6;A0A8L2QIY8;A6KA55	CRTC1_RAT	Crtc1	21286.6	8512.16	6525.77	21286.6	8512.16	6525.77		VLLLTVPGM(UniMod:35)EETGSETDK	VLLLTVPGMEETGSETDK	VLLLTVPGM(UniMod:35)EETGSETDK2	2	0.000515484	0.0100601	4.98355	1	0.000420168	0.000312012	0.000464468	0	0	717264	294188	615038		4014.93	0.86096	123353	12282	123886	558475	119412	58576	CREB-regulated transcription coactivator 1	0	0	0	4682.25	0.744587	0.0344006	1	0	0.993703	0	-10000000	456.022;74.0031;135.006;0;0;258.011;133.007;101.005;0;35.0022;27.001;59.0031;	456.022;74.0031;0;0;0;187.239;106.034;100.981;0;35.0022;0;34.8028;	0.977282;0.648297;0.261953;0;0;0.661708;0.667765;0.733047;0;0.545661;0.279426;0.480942;	15254	0	0	0	0	0.98994	1	117354	116615	11771	115956
Sample-GL1-Chip_run-694_60 SPD_1-23-2024	Q157S1	Q157S1;A0A8I5ZLX6;A0A8L2QIY8;A6KA55	CRTC1_RAT	Crtc1	9595.25	5893.31	5573.99	9595.25	5893.31	5573.99		VLLLTVPGM(UniMod:35)EETGSETDK	VLLLTVPGMEETGSETDK	VLLLTVPGM(UniMod:35)EETGSETDK2	2	0.000880204	0.0171057	4.98355	1	0.000431965	0.000312012	0.000481232	0	0	316.05	184389	263.05		8647.27	0.920366	124938	124405	125471	558475	121766	584405	CREB-regulated transcription coactivator 1	0	0	0	10389.5	162274	0.526191	1	0.0751257	0.98966	0	-10000000	224.009;89.0042;155.007;28.001;0;114.004;100.004;67.0041;97.0053;146.006;31.0011;0;	224.009;89.0042;44.2217;28.001;0;3.03627;50.9216;44.2217;47.8074;76.9462;0;0;	0.919455;0.947887;0.338684;0.658051;0;0.180893;0.543744;0.609711;0.506338;0.556432;0;0;	15452	0.0751257	0	0	0	0.982894	1	118102	116615	117752	116707
Sample-ML2-Chip_run-698_60 SPD_1-23-2024	Q157S1	Q157S1;A0A8I5ZLX6;A0A8L2QIY8;A6KA55	CRTC1_RAT	Crtc1	24397.7	8666.01	7319.94	24397.7	8666.01	7319.94		VLLLTVPGMEETGSETDKTLSK	VLLLTVPGMEETGSETDKTLSK	VLLLTVPGMEETGSETDKTLSK3	3	0.000733522	0.0199768	0.000100388	0.0126297	0.000421763	0.000312012	0.000469925	0	0	7902.3	2886.29	6544.43		6763.07	0.966253	136889	136356	137422	687521	136791	684905	CREB-regulated transcription coactivator 1	0	0	0	8166.3	175624	0.790393	1	0.424866	0.987375	0	-10000000	6038.23;893.036;619.028;971.041;857.033;319.013;57.0017;612.026;158.007;50.0017;363.014;326.011;	6038.23;893.036;438.459;971.041;857.033;288.789;0;610.673;158.007;37.1021;363.014;326.011;	0.978959;0.893606;0.661263;0.954057;0.849561;0.799742;0.256601;0.872717;0.786552;0.469794;0.781015;0.855714;	16931	0.424866	0	0	0	0.980023	1	106365	102352	103881	104657
Sample-ML3-Chip_run-699_60 SPD_1-23-2024	Q157S1	Q157S1;A0A8I5ZLX6;A0A8L2QIY8;A6KA55	CRTC1_RAT	Crtc1	25625.7	8387.28	6922.39	25625.7	8387.28	6922.39		VLLLTVPGMEETGSETDKTLSK	VLLLTVPGMEETGSETDKTLSK	VLLLTVPGMEETGSETDKTLSK3	3	0.000234018	0.00655554	0.000100388	1	0.000399042	0.000312012	0.000442087	0	0	9166.37	3737.02	8604.8		8629.18	0.964978	13.76	137067	138134	687521	137514	684621	CREB-regulated transcription coactivator 1	0	0	0	9192.33	258249	0.23917	1	0.668422	0.99577	0	-10000000	6969.28;1134.05;913.041;1063.04;915.036;380.016;133.004;1085.04;0;0;172.006;374.015;	6969.28;1134.05;913.041;1063.04;915.036;380.016;0;1085.04;0;0;161.421;248.168;	0.982139;0.90188;0.944269;0.919789;0.856845;0.885991;0.507493;0.982336;0;0;0.76136;0.542086;	17019	0.668422	0	0	0	0.993444	1	107187	102352	103927	105531
Sample-ML1-Chip_run-697_60 SPD_1-23-2024	Q157S1	Q157S1;A0A8I5ZLX6;A0A8L2QIY8;A6KA55	CRTC1_RAT	Crtc1	21286.6	8512.16	6525.77	21286.6	8512.16	6525.77		VLLLTVPGMEETGSETDKTLSK	VLLLTVPGMEETGSETDKTLSK	VLLLTVPGMEETGSETDKTLSK3	3	7.02116	7.02116	0.000100388	1	0.000420168	0.000312012	0.000464468	0	0	7397.31	3233.29	6759.63		6279.83	0.969064	136008	135475	136541	687521	13582	685723	CREB-regulated transcription coactivator 1	0	0	0	6872.25	348823	0.325429	1	0.91973	0.999956	0	-10000000	4913.21;1059.05;676.023;1425.05;806.033;230.008;57.0017;614.022;119.004;45.0017;548.021;141.007;	4913.21;1059.05;676.023;1425.05;806.033;230.008;46.0679;614.022;119.004;0;548.021;120.224;	0.97654;0.962585;0.915521;0.948105;0.964571;0.942728;0.550788;0.932701;0.62577;0.287214;0.805903;0.609142;	16821	0.91973	0	0	0	0.99993	1	106667	102352	103766	105072
Sample-GL3-Chip_run-696_60 SPD_1-23-2024	Q157S1	Q157S1;A0A8I5ZLX6;A0A8L2QIY8;A6KA55	CRTC1_RAT	Crtc1	13393.3	6901.3	7088.23	13393.3	6901.3	7088.23		VLLLTVPGMEETGSETDKTLSK	VLLLTVPGMEETGSETDKTLSK	VLLLTVPGMEETGSETDKTLSK3	3	0.000433614	0.0070971	0.000100388	1	0.000440529	0.000312012	0.000486145	0	0	6100.25	3031.45	4946.81		4812.16	0.984156	137062	136529	137595	687521	136755	686153	CREB-regulated transcription coactivator 1	0	0	0	5934.21	277632	0.295469	1	0.866168	0.995668	0	-10000000	4271.17;822.036;600.022;1007.04;670.026;250.011;95.0041;792.03;35.0017;47.0017;285.011;522.025;	4271.17;822.036;600.022;1007.04;670.026;250.011;51.8893;792.03;0;0;285.011;356.833;	0.994579;0.94881;0.961734;0.968799;0.879069;0.883979;0.539665;0.937375;0.146478;0.146478;0.88537;0.625217;	16953	0.866168	0	0	0	0.992903	1	106635	102352	103687	105202
Sample-WM2-Chip_run-701_60 SPD_1-23-2024	Q157S1	Q157S1;A0A8I5ZLX6;A0A8L2QIY8;A6KA55	CRTC1_RAT	Crtc1	7036.2	3747.49	3979.27	7036.2	3747.49	3979.27		VLLLTVPGMEETGSETDKTLSK	VLLLTVPGMEETGSETDKTLSK	VLLLTVPGMEETGSETDKTLSK3	3	0.00199872	0.055279	0.000100388	1	0.000499002	0.000312012	0.000557414	0	0	5585.79	3172.02	5109.25		5416.09	0.934938	135288	134755	135821	687521	135042	684147	CREB-regulated transcription coactivator 1	0	0	0	5921.25	2178	0.262818	1	0.764783	0.966715	0	-10000000	3973.14;806.032;514.019;858.034;642.028;253.011;155.006;764.027;0;0;190.008;1753.07;	3973.14;806.032;514.019;806.62;628.172;168.588;96.0425;730.116;0;0;127.029;1747.1;	0.943256;0.926985;0.964475;0.901914;0.782871;0.664537;0.663009;0.880405;0;0;0.632368;0.929724;	16733	0.764783	0	0	0	0.944721	1	106104	102352	103409	104933
Sample-GL1-Chip_run-694_60 SPD_1-23-2024	Q157S1	Q157S1;A0A8I5ZLX6;A0A8L2QIY8;A6KA55	CRTC1_RAT	Crtc1	9595.25	5893.31	5573.99	9595.25	5893.31	5573.99		VLLLTVPGMEETGSETDKTLSK	VLLLTVPGMEETGSETDKTLSK	VLLLTVPGMEETGSETDKTLSK3	3	0.00209764	0.0605796	0.000100388	1	0.000431965	0.000312012	0.000481232	0	0	4558.61	2459.08	3508.13		4155.81	0.955021	137414	136881	137948	687521	137095	686072	CREB-regulated transcription coactivator 1	0	0	0	5400.23	165088	0.190215	1	0.0780379	0.964318	0	-10000000	3548.13;345.011;664.027;716.029;848.029;226.009;96.0034;561.026;126.005;0;218.008;378.013;	3548.13;334.622;650.085;675.858;848.029;226.009;57.6596;561.026;88.7343;0;105.329;321.032;	0.984244;0.787333;0.90534;0.884628;0.931232;0.821111;0.554848;0.955105;0.578223;0;0.650928;0.786913;	16997	0.0780379	0	0	0	0.93942	1	106156	102352	103605	104635
Sample-WM3-Chip_run-702_60 SPD_1-23-2024	Q157S1	Q157S1;A0A8I5ZLX6;A0A8L2QIY8;A6KA55	CRTC1_RAT	Crtc1	6973.51	3761.75	4337.95	6973.51	3761.75	4337.95		VLLLTVPGMEETGSETDKTLSK	VLLLTVPGMEETGSETDKTLSK	VLLLTVPGMEETGSETDKTLSK3	3	0.000420566	0.00926553	0.000100388	1	0.000515464	0.000312012	0.000576037	0	0	4976.17	2508.82	4150.93		3839.82	0.967888	135629	135096	136162	687521	135463	68.52	CREB-regulated transcription coactivator 1	0	0	0	4603.2	341515	0.373363	1	0.845331	0.994204	0	-10000000	3569.12;511.021;753.029;896.031;531.022;66.0034;60.0025;335.014;0;0;29.0008;252.008;	3569.12;511.021;753.029;896.031;531.022;48.2398;24.7098;335.014;0;0;0;240.507;	0.991302;0.961408;0.859711;0.87832;0.906935;0.441913;0.391558;0.884549;0;0;0.350853;0.831638;	16777	0.845331	0	0	0	0.990734	1	105792	102352	103325	104508
Sample-ML2-Chip_run-698_60 SPD_1-23-2024	Q157S1	Q157S1;A0A8I5ZLX6;A0A8L2QIY8;A6KA55	CRTC1_RAT	Crtc1	24397.7	8666.01	7319.94	24397.7	8666.01	7319.94		VLLLTVPGM(UniMod:35)EETGSETDKTLSK	VLLLTVPGMEETGSETDKTLSK	VLLLTVPGM(UniMod:35)EETGSETDKTLSK3	3	0.000533252	0.00742285	0.000100388	0.0126297	0.000421763	0.000312012	0.000469925	0	0	7075.25	2559.99	5804.59		4555.91	0.967492	113428	112895	113961	588074	124655	508728	CREB-regulated transcription coactivator 1	0	0	0.965812	5553.23	323753	0.253212	1	0.367796	0.995271	0	-10000000	4221.15;910.029;495.017;1944.07;29.0008;1199.05;223.009;37.0017;770.029;37.0016;189.006;918.036;	4221.15;910.029;495.017;1944.07;29.0008;1199.05;207.391;0;770.029;13.8768;189.006;637.396;	0.961653;0.957028;0.991665;0.985069;0.474907;0.963497;0.731062;0.130366;0.970069;0.332952;0.855459;0.750109;	14027	0.367796	0	0	0	0.992577	1	104313	102034	103553	102685
Sample-WM1-Chip_run-700_60 SPD_1-23-2024	Q157S1	Q157S1;A0A8I5ZLX6;A0A8L2QIY8;A6KA55	CRTC1_RAT	Crtc1	7197.21	4028.48	4098.68	7197.21	4028.48	4098.68		VLLLTVPGM(UniMod:35)EETGSETDKTLSK	VLLLTVPGMEETGSETDKTLSK	VLLLTVPGM(UniMod:35)EETGSETDKTLSK3	3	0.00518726	0.218451	0.000100388	1	0.000506329	0.000312012	0.000571755	0	0	2269.08	1200.57	2021.83		2067.26	0.968346	114118	113585	114652	588074	125944	505299	CREB-regulated transcription coactivator 1	0	0	0.941373	2320.07	177328	0.152325	1	0.16287	0.879416	0	-10000000	1345.05;279.012;336.013;645.021;0;259.01;60.0016;33.0015;318.012;0;36.0016;2331.08;	1345.05;279.012;336.013;645.021;0;253.349;0;0;318.012;0;36.0016;1614.08;	0.98608;0.903589;0.928316;0.959376;0;0.784573;0.449819;0.354252;0.952402;0;0.474272;0.741051;	14115	0.16287	0	0	0	0	1	104818	102034	103113	103453
Sample-ML3-Chip_run-699_60 SPD_1-23-2024	Q157S1	Q157S1;A0A8I5ZLX6;A0A8L2QIY8;A6KA55	CRTC1_RAT	Crtc1	25625.7	8387.28	6922.39	25625.7	8387.28	6922.39		VLLLTVPGM(UniMod:35)EETGSETDKTLSK	VLLLTVPGMEETGSETDKTLSK	VLLLTVPGM(UniMod:35)EETGSETDKTLSK3	3	0.00112061	0.0313283	0.000100388	1	0.000399042	0.000312012	0.000442087	0	0	5204.21	1841.58	4240.4		3611.32	0.970511	11396	113427	114493	588074	125337	508401	CREB-regulated transcription coactivator 1	0	0	0.986026	4432.15	194233	0.191497	1	0.671506	0.980101	0	-10000000	3488.15;591.021;471.017;1125.04;35.0016;750.029;114.005;109.004;611.023;0;61.0024;1879.06;	3488.15;591.021;471.017;1125.04;25.8899;750.029;0;84.5625;611.023;0;0;1589.21;	0.975789;0.926161;0.951901;0.977447;0.461763;0.975804;0.365471;0.633203;0.938043;0;0.167428;0.788928;	14093	0.671506	0	0	0	0.968672	1	10326	102034	103619	101562
Sample-ML1-Chip_run-697_60 SPD_1-23-2024	Q157S1	Q157S1;A0A8I5ZLX6;A0A8L2QIY8;A6KA55	CRTC1_RAT	Crtc1	21286.6	8512.16	6525.77	21286.6	8512.16	6525.77		VLLLTVPGM(UniMod:35)EETGSETDKTLSK	VLLLTVPGMEETGSETDKTLSK	VLLLTVPGM(UniMod:35)EETGSETDKTLSK3	3	0.000248339	0.000679856	0.000100388	1	0.000420168	0.000312012	0.000464468	0	0	6093.52	2398.4	5014.18		4689.71	0.979446	112369	111836	112902	588074	12405	508994	CREB-regulated transcription coactivator 1	0	0	0.971107	5699.2	263858	0.314657	1	0.528122	0.999572	0	-10000000	4269.17;708.026;750.029;1132.04;29.0008;737.027;148.007;42.0017;771.028;0;176.006;1661.06;	4269.17;694.037;746.73;1130.32;29.0008;737.027;148.007;42.0017;771.028;0;142.327;1583.44;	0.983628;0.975531;0.921723;0.966056;0.544602;0.926566;0.867612;0.544602;0.952871;0;0.710899;0.84191;	13895	0.528122	0	0	0	0.99932	1	104375	102034	103514	102781
Sample-GL2-Chip_run-695_60 SPD_1-23-2024	Q157S1	Q157S1;A0A8I5ZLX6;A0A8L2QIY8;A6KA55	CRTC1_RAT	Crtc1	14136.4	6781.18	6152.48	14136.4	6781.18	6152.48		VLLLTVPGM(UniMod:35)EETGSETDKTLSK	VLLLTVPGMEETGSETDKTLSK	VLLLTVPGM(UniMod:35)EETGSETDKTLSK3	3	0.00259913	0.10337	0.000100388	1	0.000391389	0.000312012	0.000432339	0	0	3134.12	1491.2	2585.63		3523.67	0.940726	115016	114483	11555	588074	126476	508217	CREB-regulated transcription coactivator 1	0	0	0.955901	4271.14	173798	0.212197	1	0.306866	0.938752	0	-10000000	2033.08;388.014;219.01;713.024;37.0016;499.018;0;42.0016;558.021;23.0008;114.005;2443.09;	2033.08;388.014;169.278;713.024;0;499.018;0;0;558.021;21.5184;38.4266;2443.09;	0.938625;0.974835;0.702412;0.928155;0.184715;0.891958;0;0.184715;0.888187;0.472225;0.344075;0.926131;	14225	0.306866	0	0	0	0	1	100406	102034	103316	0.991084
Sample-GL3-Chip_run-696_60 SPD_1-23-2024	Q157S1	Q157S1;A0A8I5ZLX6;A0A8L2QIY8;A6KA55	CRTC1_RAT	Crtc1	13393.3	6901.3	7088.23	13393.3	6901.3	7088.23		VLLLTVPGM(UniMod:35)EETGSETDKTLSK	VLLLTVPGMEETGSETDKTLSK	VLLLTVPGM(UniMod:35)EETGSETDKTLSK3	3	0.70205	0.000251058	0.000100388	1	0.000440529	0.000312012	0.000486145	0	0	2927.11	1480.32	2415.63		3164.17	0.939277	113955	113422	114488	588074	125299	509376	CREB-regulated transcription coactivator 1	0	0	0.941375	3834.14	176336	0.124828	1	0.425193	0.999846	0	-10000000	1954.07;284.01;511.016;689.028;25.0009;378.015;164.007;60.0024;441.017;0;91.0032;2837.11;	1954.07;284.01;511.016;689.028;23.907;378.015;164.007;60.0024;441.017;0;91.0032;2837.11;	0.954133;0.874633;0.910757;0.923792;0.438777;0.967703;0.791033;0.603414;0.880301;0;0.653711;0.941621;	14093	0.425193	0	0	0	0.999749	1	103448	102034	103396	102019
Sample-WM2-Chip_run-701_60 SPD_1-23-2024	Q157S1	Q157S1;A0A8I5ZLX6;A0A8L2QIY8;A6KA55	CRTC1_RAT	Crtc1	7036.2	3747.49	3979.27	7036.2	3747.49	3979.27		VLLLTVPGM(UniMod:35)EETGSETDKTLSK	VLLLTVPGMEETGSETDKTLSK	VLLLTVPGM(UniMod:35)EETGSETDKTLSK3	3	0.00420216	0.169477	0.000100388	1	0.000499002	0.000312012	0.000557414	0	0	1555.38	858578	1382.93		1696.52	0.91289	112538	112005	113071	588074	123847	51105	CREB-regulated transcription coactivator 1	0	0	0.762587	1908.07	152409	0.564369	1	0.483019	0.90452	0	-10000000	1114.04;254.009;225.008;226.01;70.0032;442.013;111.004;0;308.011;0;82.0032;2132.07;	1114.04;254.009;214.465;187.334;0;442.013;64.3915;0;308.011;0;42.5234;2132.07;	0.963895;0.852843;0.808483;0.690992;0.28925;0.814057;0.57844;0;0.84814;0;0.520014;0.936028;	13917	0.483019	0	0	0	0	1	101063	102034	103092	0.998605
Sample-GL1-Chip_run-694_60 SPD_1-23-2024	Q157S1	Q157S1;A0A8I5ZLX6;A0A8L2QIY8;A6KA55	CRTC1_RAT	Crtc1	9595.25	5893.31	5573.99	9595.25	5893.31	5573.99		VLLLTVPGM(UniMod:35)EETGSETDKTLSK	VLLLTVPGMEETGSETDKTLSK	VLLLTVPGM(UniMod:35)EETGSETDKTLSK3	3	0.000442108	0.00658586	0.000100388	1	0.000431965	0.000312012	0.000481232	0	0	2522.1	1486.1	2120.08		3128.84	0.943618	11431	113777	114843	588074	125637	508838	CREB-regulated transcription coactivator 1	0	0	0.96333	3722.14	203973	0.229799	1	0.360268	0.995993	0	-10000000	1625.06;273.012;382.014;624.026;55.0016;358.015;112.004;58.0024;330.013;30.0009;94.0043;2986.11;	1625.06;273.012;382.014;624.026;45.6674;358.015;112.004;40.5884;330.013;27.3545;0;2986.11;	0.97112;0.810492;0.950829;0.930243;0.529058;0.909063;0.709264;0.518098;0.931713;0.437867;0.437471;0.916476;	14137	0.360268	0	0	0	0.993414	1	103365	102034	103294	101918
Sample-WM3-Chip_run-702_60 SPD_1-23-2024	Q157S1	Q157S1;A0A8I5ZLX6;A0A8L2QIY8;A6KA55	CRTC1_RAT	Crtc1	6973.51	3761.75	4337.95	6973.51	3761.75	4337.95		VLLLTVPGM(UniMod:35)EETGSETDKTLSK	VLLLTVPGMEETGSETDKTLSK	VLLLTVPGM(UniMod:35)EETGSETDKTLSK3	3	0.0089988	0.328819	0.000100388	1	0.000515464	0.000312012	0.000576037	0	0	1357.52	774296	1281.1		1324.08	0.923335	112701	112167	113234	588074	124054	510109	CREB-regulated transcription coactivator 1	0	0	0.902018	1403.06	151091	0.411327	1	0.510527	0.828568	0	-10000000	885.029;207.009;214.008;348.014;28.0008;247.008;60.0024;0;194.008;29.0008;100.005;1652.06;	836.027;207.009;165.284;314.485;28.0008;247.008;0;0;178.058;29.0008;50.5364;1420.74;	0.943994;0.982114;0.799617;0.829723;0.589956;0.936452;0.232958;0;0.852643;0.589956;0.552831;0.888866;	13939	0.510527	0	0	0	0	1	101333	102034	1.03	100158
Sample-WM3-Chip_run-702_60 SPD_1-23-2024	Q63616	Q63616;A0A8I6A9B4;A6JC94	VP33B_RAT	Vps33b	2015.44	933083	1669.3	2015.44	933083	1669.3	1669.3	VLLNAEDKVFSEIR	VLLNAEDKVFSEIR	VLLNAEDKVFSEIR3	3	0.00199157	0.0780884	0.00690968	0.000588928	0.000515464	0.000312012	0.000885347	0	1	785.02	408555	675.97		2708.18	0.899898	118371	117837	118904	620209	127819	549351	Vacuolar protein sorting-associated protein 33B	0	0	0.907734	3145.08	227886	0.370287	1	0	0.953166	0	-10000000	490.012;532.016;121.003;646.014;220.007;174.005;347.009;0;0;145.003;0;0;	490.012;469.91;121.003;135.931;171.475;174.005;340.064;0;0;144.598;0;0;	0.935108;0.792527;0.884097;0.276086;0.634714;0.811733;0.871782;0;0;0.772264;0;0;	14639	0	0	0	0	0.921912	1	0.87875	0.869945	0.874474	0.87637
Sample-ML2-Chip_run-698_60 SPD_1-23-2024	P26772	P26772;A0A0G2JTG1;A0A8I5ZMY9;A0A8I6A3Z7;A6IP10	CH10_RAT	Hspe1	279470	101638	115223	279470	101638	115223		VLLPEYGGTK	VLLPEYGGTK	VLLPEYGGTK2	2	0.000603569	0.01089	0.000100388	0.000589275	0.000421763	0.000312012	0.000469925	0	0	279470	101638	230456		230573	0.992612	815948	810618	821279	263306	807449	27026	10 kDa heat shock protein, mitochondrial	0	0	0.996049	279612	671425	0.264584	1	0.942696	0.993078	0	-10000000	187866;55912.5;35691.1;6517.19;27329.7;15707.5;8495.27;1960.05;7159.2;1402.04;335.01;	187866;55912.5;35691.1;6517.19;27329.7;15707.5;8495.27;1960.05;7159.2;1402.04;296.856;	0.993481;0.993959;0.985927;0.97239;0.993125;0.987161;0.99024;0.953284;0.982472;0.956964;0.805377;	10085	0.942696	0	0	0	0.98911	1	0.908854	0.888307	0.896236	0.899612
Sample-WM1-Chip_run-700_60 SPD_1-23-2024	P26772	P26772;A0A0G2JTG1;A0A8I5ZMY9;A0A8I6A3Z7;A6IP10	CH10_RAT	Hspe1	294467	162018	149454	294467	162018	149454		VLLPEYGGTK	VLLPEYGGTK	VLLPEYGGTK2	2	0.000277527	0.00167094	0.000100388	0.000630915	0.000506329	0.000312012	0.000571755	0	0	294467	162018	272848		330977	0.99484	821071	815739	826402	263306	81426	269175	10 kDa heat shock protein, mitochondrial	0	0	0.996523	357203	682838	0.25096	1	0.947137	0.998952	0	-10000000	197481;59519.6;37467.2;8535.25;26451.7;16056.5;7815.22;1959.05;7058.17;1397.04;192.006;	197481;59519.6;37467.2;8535.25;26451.7;16056.5;7815.22;1959.05;7058.17;1397.04;0;	0.994823;0.996253;0.992688;0.982042;0.994416;0.986705;0.987375;0.961384;0.9842;0.95931;0.435729;	10151	0.947137	0	0	0	0.998329	1	0.905208	0.888307	0.892463	0.899353
Sample-ML3-Chip_run-699_60 SPD_1-23-2024	P26772	P26772;A0A0G2JTG1;A0A8I5ZMY9;A0A8I6A3Z7;A6IP10	CH10_RAT	Hspe1	235071	94972.5	127232	235071	94972.5	127232		VLLPEYGGTK	VLLPEYGGTK	VLLPEYGGTK2	2	0.000521979	0.00933846	0.000100388	0.000538793	0.000399042	0.000312012	0.000442087	0	0	274084	92773.1	213618		205140	0.994399	817675	812344	823007	263306	808483	270941	10 kDa heat shock protein, mitochondrial	0	0	0.993815	263207	67908	0.258584	1	0.916557	0.993984	0	-10000000	187666;53018.4;33400;6748.2;25054.7;15402.5;8206.23;2240.05;6883.2;1562.04;313.009;	187666;53018.4;33400;6748.2;25054.7;15402.5;8206.23;2240.05;6883.2;1562.04;249.174;	0.994566;0.994809;0.992813;0.984127;0.993998;0.990474;0.989238;0.928496;0.976588;0.946978;0.705635;	10107	0.916557	0	0	0	0.990662	1	0.909063	0.888307	0.896738	0.898791
Sample-ML1-Chip_run-697_60 SPD_1-23-2024	P26772	P26772;A0A0G2JTG1;A0A8I5ZMY9;A0A8I6A3Z7;A6IP10	CH10_RAT	Hspe1	292225	113338	140232	292225	113338	140232		VLLPEYGGTK	VLLPEYGGTK	VLLPEYGGTK2	2	0.000436173	0.00319399	0.000100388	0.00063857	0.000420168	0.000312012	0.000464468	0	0	292225	113338	236948		260083	0.993538	796463	791133	801794	263306	78873	26924	10 kDa heat shock protein, mitochondrial	0	0	0.994581	320758	675408	0.25026	1	0.983383	0.997992	0	-10000000	195955;58472.4;37798.1;7975.23;29615.7;16292.4;8462.25;2666.08;8056.22;1627.04;364.011;	195955;58472.4;37798.1;7975.22;29615.7;16292.4;8462.25;2666.08;8056.22;1627.04;359.175;	0.994755;0.988598;0.994869;0.973044;0.992772;0.98824;0.988291;0.991635;0.983619;0.977106;0.937282;	9843	0.983383	0	0	0	0.996806	1	0.910937	0.888307	0.895196	0.901901
Sample-GL2-Chip_run-695_60 SPD_1-23-2024	P26772	P26772;A0A0G2JTG1;A0A8I5ZMY9;A0A8I6A3Z7;A6IP10	CH10_RAT	Hspe1	368904	178857	171410	368904	178857	171410		VLLPEYGGTK	VLLPEYGGTK	VLLPEYGGTK2	2	0.000261392	0.0119408	0.000100388	0.000534188	0.000391389	0.000312012	0.000432339	0	0	368904	178857	310126		366094	0.996433	831826	826494	837157	263306	823644	269596	10 kDa heat shock protein, mitochondrial	0	0	0.999453	435481	689416	0.255218	1	0.972365	0.99252	0	-10000000	248260;73428.9;47215.4;11307.4;33469.9;20705.5;9241.28;3594.1;10109.3;1786.05;211.006;	248260;73428.9;47215.4;11307.4;33469.9;20705.5;9241.28;3594.1;10109.3;1786.05;211.006;	0.995798;0.997872;0.997532;0.99211;0.995422;0.991262;0.98663;0.973844;0.988124;0.955335;0.749493;	10283	0.972365	0	0	0	0.988059	1	0.905	0.888307	0.891425	0.898416
Sample-GL3-Chip_run-696_60 SPD_1-23-2024	P26772	P26772;A0A0G2JTG1;A0A8I5ZMY9;A0A8I6A3Z7;A6IP10	CH10_RAT	Hspe1	307235	155485	169430	307235	155485	169430		VLLPEYGGTK	VLLPEYGGTK	VLLPEYGGTK2	2	0.000292241	0.00222838	0.000100388	0.000652742	0.000440529	0.000312012	0.000486145	0	0	307235	155485	253726		298067	0.997046	812344	807013	817677	263306	805108	268028	10 kDa heat shock protein, mitochondrial	0	0	0.994916	360927	684196	0.291431	1	0.921395	0.998636	0	-10000000	209362;60655.7;37217;9589.24;26345.8;17369.4;9268.25;2604.07;7680.21;1319.04;203.005;	209362;60655.7;37217;9589.24;26345.8;17369.4;9268.25;2604.07;7680.21;1319.04;198.319;	0.996837;0.997644;0.997249;0.987432;0.99155;0.993114;0.986304;0.954308;0.993711;0.966123;0.813439;	10041	0.921395	0	0	0	0.997772	1	0.908542	0.888307	0.892475	0.902161
Sample-WM2-Chip_run-701_60 SPD_1-23-2024	P26772	P26772;A0A0G2JTG1;A0A8I5ZMY9;A0A8I6A3Z7;A6IP10	CH10_RAT	Hspe1	293047	168114	163707	293047	168114	163707		VLLPEYGGTK	VLLPEYGGTK	VLLPEYGGTK2	2	0.000320393	0.0086269	0.000100388	0.000598444	0.000499002	0.000312012	0.000557414	0	0	293047	168114	270786		305398	0.994834	803504	798173	808836	263306	792447	271565	10 kDa heat shock protein, mitochondrial	0	0	0.997989	330505	682367	0.271505	1	0.860626	0.994655	0	-10000000	195693;58297.5;39056.1;8434.25;24932.7;16046.5;7593.23;1804.05;7779.23;958.025;312.009;	195693;58297.5;39056.1;8434.25;24932.7;16046.5;7593.23;1804.05;7779.23;958.025;185.196;	0.994306;0.996992;0.994262;0.994992;0.988377;0.987129;0.985216;0.908228;0.972133;0.807135;0.591525;	9931	0.860626	0	0	0	0.991373	1	0.903854	0.888307	0.891466	0.898945
Sample-GL1-Chip_run-694_60 SPD_1-23-2024	P26772	P26772;A0A0G2JTG1;A0A8I5ZMY9;A0A8I6A3Z7;A6IP10	CH10_RAT	Hspe1	279454	173896	174315	279454	173896	174315		VLLPEYGGTK	VLLPEYGGTK	VLLPEYGGTK2	2	0.000366339	0.00224936	0.000100388	0.000702741	0.000431965	0.000312012	0.000481232	0	0	279454	173896	248081		320336	0.996475	814101	80877	819431	263306	805837	267409	10 kDa heat shock protein, mitochondrial	0	0	0.999438	360846	672358	0.244374	1	0.943282	0.998628	0	-10000000	189320;56396.5;33738;8382.24;24591.7;15110.4;6522.18;2298.06;6590.17;1099.04;208.005;	189320;56396.5;33738;8382.24;24591.7;15110.4;6522.18;2298.06;6590.17;1099.04;199.732;	0.996219;0.997978;0.995397;0.975577;0.988292;0.986456;0.987079;0.968904;0.973408;0.943801;0.789188;	10063	0.943282	0	0	0	0.997751	1	0.907292	0.888307	0.891146	0.900942
Sample-WM3-Chip_run-702_60 SPD_1-23-2024	P26772	P26772;A0A0G2JTG1;A0A8I5ZMY9;A0A8I6A3Z7;A6IP10	CH10_RAT	Hspe1	291730	162201	146551	291730	162201	146551		VLLPEYGGTK	VLLPEYGGTK	VLLPEYGGTK2	2	0.000420566	0.00861527	0.000100388	0.000588928	0.000515464	0.000312012	0.000576037	0	0	291730	162201	268368		318298	0.994092	798021	792687	803355	263306	7891	267785	10 kDa heat shock protein, mitochondrial	0	0	0.995819	346007	678734	0.253889	1	0.916941	0.994608	0	-10000000	196363;58795.6;36571.9;8155.2;24757.7;15655.4;7989.19;2183.07;7145.18;1469.04;225.007;	196363;58795.6;36571.9;8155.2;24757.7;15655.4;7989.19;2183.07;7145.18;1469.04;218.145;	0.994238;0.992826;0.995338;0.982004;0.992922;0.984325;0.979311;0.940924;0.993483;0.897747;0.804048;	9865	0.916941	0	0	0	0.991385	1	0.906042	0.888307	0.892524	0.900292
Sample-ML2-Chip_run-698_60 SPD_1-23-2024	F1LVZ9	F1LVZ9	F1LVZ9_RAT	Hectd3	4204.19	1492.61	1284.81	4204.19	1492.61	1284.81	1284.81	VLLPVWEAEGLGLR	VLLPVWEAEGLGLR	VLLPVWEAEGLGLR2	2	0.000353638	0.00362432	4.98355	0.000589275	0.000421763	0.000312012	0.000469925	0	1	4204.19	1492.61	3384.39		3022.09	0.961255	177572	177039	178105	103839	179685	100427	HECT domain E3 ubiquitin protein ligase 3	0	0	0.970431	3754.13	435342	0.542763	1	0	0.997686	0	-10000000	260.01;523.021;3043.14;474.018;463.019;901.035;258.011;76.0037;341.015;48.0019;164.007;111.003;	260.01;523.021;3043.14;472.468;314.817;901.035;190.765;0;290.523;0;132.699;101.039;	0.952659;0.954454;0.986983;0.925144;0.682076;0.876843;0.672301;0.317516;0.834406;0.127439;0.720718;0.70128;	21966	0	0	0	0	0.996376	1	109365	107165	108571	107834
Sample-WM1-Chip_run-700_60 SPD_1-23-2024	F1LVZ9	F1LVZ9	F1LVZ9_RAT	Hectd3	2361.09	1478.62	1450.07	2361.09	1478.62	1450.07	1450.07	VLLPVWEAEGLGLR	VLLPVWEAEGLGLR	VLLPVWEAEGLGLR2	2	0.0010316	0.0131059	4.98355	0.000630915	0.000752729	0.000312012	0.000784929	0	1	2361.09	1478.62	2490.09		1911.08	0.945238	178088	177555	178622	103839	180628	998889	HECT domain E3 ubiquitin protein ligase 3	0	0	0.850424	1812.08	349581	0.44261	1	0	0.991841	0	-10000000	364.014;232.009;1287.05;624.025;211.01;710.025;127.006;64.0027;179.009;60.0028;34.0019;31.0009;	364.014;232.009;1287.05;624.025;211.01;710.025;75.0285;0;179.009;60.0028;0;12.9775;	0.850163;0.818933;0.97624;0.852072;0.8281;0.937784;0.529639;0.319589;0.833492;0.650095;0.148739;0.377024;	22032	0	0	0	0	0.986894	1	109333	107165	108069	108099
Sample-ML3-Chip_run-699_60 SPD_1-23-2024	F1LVZ9	F1LVZ9	F1LVZ9_RAT	Hectd3	3100.12	1225.08	1267.24	3100.12	1225.08	1267.24	1267.24	VLLPVWEAEGLGLR	VLLPVWEAEGLGLR	VLLPVWEAEGLGLR2	2	4.98355	0.00018967	4.98355	0.000538793	0.000399042	0.000312012	0.000442087	0	1	2675.1	1057.13	2434.12		1859.03	0.907868	178108	177575	178641	103839	180441	100184	HECT domain E3 ubiquitin protein ligase 3	0	0	0.980747	2043.07	375738	0.465353	1	0.252591	0.999877	0	-10000000	325.01;298.013;1602.06;1254.06;343.012;748.029;88.0028;97.0046;266.013;29.0009;35.0018;40.0018;	325.01;298.013;1602.06;1083.12;343.012;748.029;81.9414;88.9991;55.369;0;35.0018;40.0018;	0.835352;0.945519;0.895662;0.765729;0.923878;0.965517;0.731835;0.773765;0.443104;0.210135;0.641297;0.641297;	22032	0.252591	0	0	0	0.99981	1	10899	107165	108595	107435
Sample-ML1-Chip_run-697_60 SPD_1-23-2024	F1LVZ9	F1LVZ9	F1LVZ9_RAT	Hectd3	2949.1	1203.35	1313.98	2949.1	1203.35	1313.98	1313.98	VLLPVWEAEGLGLR	VLLPVWEAEGLGLR	VLLPVWEAEGLGLR2	2	0.000248339	0.000742646	4.98355	0.00063857	0.000420168	0.000312012	0.000464468	0	1	2821.11	1140.59	2384.56		2826.64	0.944816	175627	175093	17616	103839	177487	100.73	HECT domain E3 ubiquitin protein ligase 3	0	0	0.955887	3344.11	364152	0.624562	1	0.103967	0.999532	0	-10000000	344.012;344.014;1839.07;949.043;293.012;638.024;248.01;145.006;316.011;35.0018;422.017;66.0027;	344.012;302.621;1839.07;592.143;288.864;638.024;248.01;123.215;313.654;35.0018;262.32;0;	0.885772;0.816702;0.987023;0.669752;0.809308;0.854991;0.938519;0.620988;0.943834;0.558028;0.656132;0.416201;	21724	0.103967	0	0	0	0.999257	1	109771	107165	108542	108136
Sample-GL2-Chip_run-695_60 SPD_1-23-2024	F1LVZ9	F1LVZ9	F1LVZ9_RAT	Hectd3	1969.07	1112.66	1193.12	1969.07	1112.66	1193.12	1193.12	VLLPVWEAEGLGLR	VLLPVWEAEGLGLR	VLLPVWEAEGLGLR2	2	0.000137061	0.00960362	4.98355	0.000534188	0.000391389	0.000312012	0.000432339	0	1	1722	975612	1691.64		1571.86	0.894824	178276	177743	178809	103839	180465	100.78	HECT domain E3 ubiquitin protein ligase 3	0	0	0.954827	1600.07	284994	0.63685	1	0.178892	0.993975	0	-10000000	142.004;262.012;1016.05;391.016;266.012;687.028;107.005;155.007;188.009;0;154.007;152.005;	142.004;249.418;985.045;261.371;132.044;594.95;87.8218;149.377;107.006;0;108.005;114.089;	0.959228;0.908157;0.864981;0.742528;0.52258;0.928864;0.743554;0.81629;0.641118;0;0.742299;0.654768;	22054	0.178892	0	0	0	0.990396	1	108844	107165	108465	107367
Sample-GL3-Chip_run-696_60 SPD_1-23-2024	F1LVZ9	F1LVZ9	F1LVZ9_RAT	Hectd3	2554.09	1584.24	1447.75	2554.09	1584.24	1447.75	1447.75	VLLPVWEAEGLGLR	VLLPVWEAEGLGLR	VLLPVWEAEGLGLR2	2	0.00050665	0.00841353	4.98355	0.000652742	0.000664231	0.000312012	0.000486145	0	1	2125.08	1152.38	1880.49		1767.21	0.907192	177569	177035	178102	103839	179773	100633	HECT domain E3 ubiquitin protein ligase 3	0	0	0.819006	1997.07	245181	0.502655	1	0	0.994868	0	-10000000	229.008;378.016;1278.05;953.04;243.01;618.027;190.007;156.006;361.015;0;53.0018;70.0027;	229.008;378.016;1278.05;953.04;231.977;618.027;190.007;156.006;314.282;0;0;70.0027;	0.855331;0.751867;0.888043;0.847102;0.833429;0.966008;0.900132;0.814336;0.764018;0;0.227429;0.648493;	21966	0	0	0	0	0.991586	1	109323	107165	108409	107765
Sample-GL1-Chip_run-694_60 SPD_1-23-2024	F1LVZ9	F1LVZ9	F1LVZ9_RAT	Hectd3	2697.12	1584.78	1585.77	2697.12	1584.78	1585.77	1585.77	VLLPVWEAEGLGLR	VLLPVWEAEGLGLR	VLLPVWEAEGLGLR2	2	0.000442108	0.00620555	4.98355	0.000702741	0.000721241	0.000312012	0.000752162	0	1	2697.12	1584.78	2260.85		2078.93	0.969364	177921	177388	178454	103839	179961	100538	HECT domain E3 ubiquitin protein ligase 3	0	0	0.957298	2480.09	45406	0.461583	1	0.126394	0.996224	0	-10000000	294.013;428.019;2031.09;983.04;349.014;372.017;96.0037;283.013;154.005;0;74.0037;0;	294.013;247.923;2031.09;844.172;349.014;372.017;78.4024;60.8173;0;0;74.0037;0;	0.849343;0.556484;0.988952;0.827545;0.921977;0.957271;0.685326;0.495979;0.0958622;0;0.589533;0;	22010	0.126394	0	0	0	0.993794	1	110969	107165	108441	109394
Sample-WM3-Chip_run-702_60 SPD_1-23-2024	F1LVZ9	F1LVZ9	F1LVZ9_RAT	Hectd3	2955.02	1264.76	1256.76	2955.02	1264.76	1256.76	1256.76	VLLPVWEAEGLGLR	VLLPVWEAEGLGLR	VLLPVWEAEGLGLR2	2	0.00050317	0.0127892	4.98355	0.000588928	0.000798722	0.000312012	0.000885347	0	1	2955.02	1264.76	2092.6		1569.32	0.973944	176491	175958	177024	103839	179046	100125	HECT domain E3 ubiquitin protein ligase 3	0	0	0.981852	2216.09	427581	0.427086	1	0	0.992017	0	-10000000	377.015;335.014;1932.09;724.032;260.011;646.026;219.01;61.0028;262.011;0;0;41.0017;	377.015;312.212;1932.09;446.315;254.157;645.916;186.468;13.0529;177.632;0;0;0;	0.930756;0.867923;0.983056;0.579406;0.861114;0.971895;0.820152;0.389109;0.712558;0;0;0.192265;	21834	0	0	0	0	0.987211	1	110219	107165	108003	108981
Sample-WM1-Chip_run-700_60 SPD_1-23-2024	A0A0U1RRU5;A6HSV8;D4A6C6	A0A0U1RRU5;D4A6C6;A6HSV8	A0A0U1RRU5_RAT;A6HSV8_RAT;D4A6C6_RAT	Tab1;rCG_59826	1933.53	1064.49	816836	1933.53	1064.49	816836		VLLQAFDVVER	VLLQAFDVVER	VLLQAFDVVER2	2	0.00531622	0.225533	0.000100388	1	0.00162866	0.000312012	0.00156495	0	0	1236.66	688739	1159.88		9290.33	0.905768	142964	142431	143498	705981	139856	730634	TGF-beta activated kinase 1/MAP3K7 binding protein 1	0	0	0.243546	9905.33	215738	0.573512	1	0.71413	0.875991	0	-10000000	626.019;633.021;218.007;404.012;317.012;152.005;63461.5;179.004;255.007;68.003;102.004;0;	626.019;556.018;163.175;352.011;258.628;104.004;39211.8;148.004;181.004;68.003;63.0023;0;	0.967316;0.876236;0.736217;0.880878;0.790667;0.59582;0.689528;0.792654;0.625445;0.692048;0.638483;0;	17684	0.71413	0	0	0	0	1	0.986458	0.981277	0.990117	0.975974
Sample-ML3-Chip_run-699_60 SPD_1-23-2024	A0A0U1RRU5;A6HSV8;D4A6C6	A0A0U1RRU5;D4A6C6;A6HSV8	A0A0U1RRU5_RAT;A6HSV8_RAT;D4A6C6_RAT	Tab1;rCG_59826	2931.54	1120.33	1003.54	2931.54	1120.33	1003.54		VLLQAFDVVER	VLLQAFDVVER	VLLQAFDVVER2	2	0.00188155	0.0662592	0.000100388	1	0.000399042	0.000312012	0.000442087	0	0	2931.54	1120.33	2579.65		28795.1	0.913307	14263	142097	143163	705981	139525	731684	TGF-beta activated kinase 1/MAP3K7 binding protein 1	0	0	0	32723	26769	0.624464	1	0.219875	0.958827	0	-10000000	1495.06;1377.04;554.023;875.031;577.018;254.009;107090;183.006;472.013;196.008;68.0021;0;	1495.06;1312.96;554.023;875.031;561.447;161.535;74197.5;163.907;214.445;176.893;0;0;	0.890227;0.933914;0.928766;0.952569;0.913574;0.660837;0.731634;0.884002;0.463051;0.741389;0.22826;0;	17640	0.219875	0	0	0	0.933741	1	0.99625	0.981277	0.996316	0.979552
